## Supplementary material for "The three-dimensional landscape of chromatin accessibility in Alzheimer’s disease": Data S18 (part 11 of 23)

### Sheet: EC_neuron_CDR (continued)
CRD coordinates				Differential CRD Test			Differential ABC-mapped genes in CRD Test
CRD_2749	chr3	170493729	170517839	0.0863442	0.198362	0.189925	-0.167449	0.127545	0.238278	ENSG00000241416,ENSG00000241416,ENSG00000241416
CRD_2750	chr3	170528563	170540693	6.79613e-05	-0.205724	0.00352605	-0.167449	0.127545	0.238278	ENSG00000241416,ENSG00000241416
CRD_2751	chr3	170757670	170777018	0.0243013	-0.05602	0.0852046
CRD_2752	chr3	171122282	171164168	0.00445095	-0.140935	0.0316758
CRD_2753	chr3	171198973	171277266	0.000551941	-0.110723	0.0103802	0.00650378	0.856668	0.901064	ENSG00000154310,ENSG00000154310
CRD_2754	chr3	171277804	171310332	0.00214983	-0.122743	0.0205485
CRD_2755	chr3	171324213	171379630	0.0601835	-0.0415719	0.151128
CRD_2756	chr3	171392985	171417618	0.00308425	-0.0964654	0.0254804
CRD_2757	chr3	171442276	171523608	0.0143476	-0.0665602	0.06252	0.00650378	0.856668	0.901064	ENSG00000207114,ENSG00000154310,ENSG00000154310
CRD_2758	chr3	171566693	171592349	0.0545815	-0.117975	0.142319
CRD_2759	chr3	171713528	171752691	0.268546	-0.0471106	0.395433	-0.0672112	0.21097	0.342504	ENSG00000075651,ENSG00000075651
CRD_2760	chr3	171752808	171830802	0.576223	-0.0169479	0.66969	-0.0672112	0.21097	0.342504	ENSG00000075651,ENSG00000075651
CRD_2761	chr3	171843862	171879190	0.00539649	-0.0463751	0.0354467
CRD_2762	chr3	171888675	171910798	0.272732	-0.160234	0.399672
CRD_2763	chr3	171915065	171940080	0.87215	-0.0101227	0.900584
CRD_2764	chr3	171941184	171965175	0.649667	-0.0335627	0.729497
CRD_2765	chr3	171966823	172001284	0.00633557	-0.0855336	0.0391104
CRD_2766	chr3	172009079	172041024	0.152605	0.0209016	0.273059	-0.017406	0.675176	0.767396	ENSG00000075420,ENSG00000075420
CRD_2767	chr3	172045220	172063638	0.000100965	-0.125388	0.00435683	-0.017406	0.675176	0.767396	ENSG00000075420,ENSG00000075420
CRD_2768	chr3	172210292	172244320	0.0784273	-0.0463595	0.178547
CRD_2769	chr3	172426082	172506635	0.0447077	0.024465	0.125343
CRD_2770	chr3	172530089	172543810	0.124773	-0.0491198	0.240128
CRD_2771	chr3	172562842	172613567	0.0508382	-0.094783	0.136147
CRD_2772	chr3	172732353	172762343	0.216929	-0.0372194	0.343237	-0.113042	0.0195747	0.0648014	ENSG00000114346,ENSG00000114346,ENSG00000114346
CRD_2773	chr3	172768811	172821227	0.0574893	0.0588141	0.146823	-0.113042	0.0195747	0.0648014	ENSG00000114346,ENSG00000114346,ENSG00000200355,ENSG00000200355,ENSG00000201458,ENSG00000114346
CRD_2774	chr3	172857256	172884635	0.669042	0.0110057	0.744845
CRD_2775	chr3	172885601	172923943	0.310292	0.0981863	0.437269
CRD_2776	chr3	173459258	173495544	0.00121295	0.219907	0.0151437
CRD_2777	chr3	173735337	173833261	0.0241337	-0.0510376	0.0849523
CRD_2778	chr3	174193853	174228020	0.210874	-0.0427419	0.336743
CRD_2779	chr3	174585484	174600578	0.118041	0.12876	0.231468
CRD_2780	chr3	174707677	174750321	7.6811e-05	0.195633	0.00371081
CRD_2781	chr3	174928027	174964064	0.0613574	-0.010184	0.152922
CRD_2782	chr3	174969856	174994609	0.147056	0.117351	0.267108
CRD_2783	chr3	174994953	175016608	0.784904	0.0653788	0.833937
CRD_2784	chr3	175153267	175175712	0.337793	0.0616571	0.462769
CRD_2785	chr3	175234373	175271215	0.482647	0.0283552	0.591291	-0.169593	0.0027117	0.0164538	ENSG00000177694,ENSG00000226779
CRD_2786	chr3	175272444	175281708	0.189217	0.109896	0.313652
CRD_2787	chr3	175287382	175331693	0.390004	0.0658007	0.510636
CRD_2788	chr3	175346319	175422199	0.459894	0.0656017	0.571236
CRD_2789	chr3	175432593	175448024	0.0474896	0.10337	0.130079
CRD_2790	chr3	175468055	175491757	0.00021643	-0.124057	0.00632869
CRD_2791	chr3	175494480	175525481	0.562652	0.109565	0.659145
CRD_2792	chr3	175526038	175623709	0.0345386	0.0504208	0.10636
CRD_2793	chr3	175640637	175675169	0.0877086	0.0255505	0.191922
CRD_2794	chr3	175691965	175713637	0.407327	0.0926675	0.526442
CRD_2795	chr3	175720582	175799594	0.120551	0.0333804	0.234697
CRD_2796	chr3	175803586	175867853	0.594185	0.0379557	0.685606
CRD_2797	chr3	175874483	175921626	0.429042	0.0354053	0.544372
CRD_2798	chr3	175926372	175949700	0.155239	0.0697551	0.276067
CRD_2799	chr3	176686954	176703022	0.630197	0.0198802	0.714423
CRD_2800	chr3	176942053	177041471	5.8112e-06	-0.032705	0.00120025	-0.0895407	0.00298493	0.017724	ENSG00000177565,ENSG00000177565,ENSG00000177565
CRD_2801	chr3	177050777	177058209	0.486359	-0.0258587	0.595129	-0.0895407	0.00298493	0.017724	ENSG00000177565,ENSG00000177565
CRD_2802	chr3	177491005	177526998	0.0146161	-0.0839644	0.0631382
CRD_2803	chr3	177745109	177803051	0.213859	-0.0974165	0.339758
CRD_2804	chr3	177831930	177883249	0.00379057	-0.146751	0.0288569
CRD_2805	chr3	177905218	178042711	0.147464	-0.135345	0.267594
CRD_2806	chr3	178059090	178086731	0.0105281	-0.278165	0.0520671
CRD_2807	chr3	178728539	178763774	0.111335	0.15584	0.22277
CRD_2808	chr3	180642358	180666293	0.769298	0.0562966	0.821875
CRD_2809	chr3	180673616	180803143	0.000349198	-0.0851071	0.00816323
CRD_2810	chr3	180804557	180875490	0.18377	0.00521769	0.30722	-0.0685349	0.25828	0.391997	ENSG00000285336,ENSG00000145075,ENSG00000241473
CRD_2811	chr3	180911963	181013220	0.00795586	-0.0819022	0.0442608	-0.0606266	0.00367248	0.020565	ENSG00000205981,ENSG00000242808,ENSG00000205981,ENSG00000114416,ENSG00000114416,ENSG00000114416
CRD_2812	chr3	181082183	181128745	0.393787	-0.0648768	0.514326
CRD_2813	chr3	181132861	181263111	0.0872486	0.00207446	0.191313	-0.0591755	0.355485	0.495739	ENSG00000242140,ENSG00000242808,ENSG00000242808
CRD_2814	chr3	181699579	181712091	0.324132	-0.143797	0.449596	-0.0314479	0.00233723	0.0149444	ENSG00000239381,ENSG00000242808,ENSG00000242808,ENSG00000181449,ENSG00000239381
CRD_2815	chr3	181893698	181943472	0.880906	0.036347	0.90643
CRD_2816	chr3	182490459	182710900	0.000418818	-0.054296	0.00892096
CRD_2817	chr3	183122319	183387089	0.0175959	0.134649	0.0709475	-0.00178887	0.720235	0.800796	ENSG00000176597,ENSG00000053524,ENSG00000176597
CRD_2818	chr3	184230829	184249271	0.00206827	0.398247	0.0201891	-0.0824097	0.0500933	0.123967	ENSG00000221120,ENSG00000214160,ENSG00000145198,ENSG00000145198
CRD_2819	chr3	184249369	184285143	0.0013433	0.232248	0.015964	0.0165544	0.0407911	0.107661	ENSG00000214160,ENSG00000163888,ENSG00000163888,ENSG00000145194,ENSG00000145194,ENSG00000284917,ENSG00000163888
CRD_2820	chr3	184319888	184399752	0.0277763	0.291813	0.0926153	-0.0163472	0.172077	0.295068	ENSG00000090539,ENSG00000090534,ENSG00000114867,ENSG00000090539,ENSG00000224153,ENSG00000090539,ENSG00000163882,ENSG00000114867,ENSG00000090534,ENSG00000090534,ENSG00000163882,ENSG00000175182,ENSG00000090539,ENSG00000114859,ENSG00000175182,ENSG00000175182,ENSG00000114859,ENSG00000114859,ENSG00000175182,ENSG00000090539,ENSG00000090539,ENSG00000175182
CRD_2821	chr3	184428494	184514192	0.0164045	0.197435	0.0681215
CRD_2822	chr3	184525747	184712525	0.0226333	0.252723	0.0818311	0.129126	0.0103761	0.0418277	ENSG00000177383,ENSG00000182580,ENSG00000182580,ENSG00000177383,ENSG00000177383,ENSG00000182580,ENSG00000182580,ENSG00000177383
CRD_2823	chr3	184756523	184937568	0.351755	0.0667034	0.474941	0.0604527	0.0155238	0.0552726	ENSG00000177383,ENSG00000182580,ENSG00000156931,ENSG00000156931
CRD_2824	chr3	184972564	185400720	0.410318	0.0145746	0.528923	-0.155343	0.000872779	0.00795608	ENSG00000073803,ENSG00000187068,ENSG00000229638,ENSG00000073803,ENSG00000073803
CRD_2825	chr3	185498374	185944046	0.060242	0.0738054	0.151217	-0.0163753	0.150836	0.268855	ENSG00000136527,ENSG00000136527,ENSG00000136527,ENSG00000236489,ENSG00000163904,ENSG00000073792,ENSG00000163900,ENSG00000136527,ENSG00000073792
CRD_2826	chr3	186121459	186181117	0.194432	0.0635605	0.318769	0.0421141	0.000178235	0.00291727	ENSG00000244405,ENSG00000058866
CRD_2827	chr3	186210023	186249157	0.488057	-0.0201879	0.596822
CRD_2828	chr3	186277369	186367133	0.0806844	0.0363065	0.181977	0.219739	8.91216e-05	0.00184041	ENSG00000058866,ENSG00000058866,ENSG00000058866,ENSG00000058866,ENSG00000058866
CRD_2829	chr3	186372225	186399453	0.0101803	-0.141699	0.0510702
CRD_2830	chr3	186413431	186492951	0.226863	0.0331424	0.353675
CRD_2831	chr3	186502506	186529707	0.483999	-0.0284137	0.592567
CRD_2832	chr3	186536989	186669953	0.0885659	-0.0679223	0.192932	-0.133472	0.000857765	0.00789334	ENSG00000275696,ENSG00000090520,ENSG00000145192,ENSG00000263826,ENSG00000113838,ENSG00000156976,ENSG00000113905,ENSG00000283149,ENSG00000113838,ENSG00000213139,ENSG00000113838,ENSG00000221420,ENSG00000200320
CRD_2833	chr3	187003333	187018250	0.687774	-0.0463465	0.760051
CRD_2834	chr3	187484750	187498717	0.0301289	-0.119445	0.0974335
CRD_2835	chr3	187507006	187630708	0.101768	0.0144406	0.210808
CRD_2836	chr3	187646875	187732714	0.0187051	-0.108408	0.0734217	-0.36278	0.0452237	0.116201	ENSG00000157005
CRD_2837	chr3	187737873	187748350	0.0408841	-0.142746	0.118433	0.153594	0.0583437	0.137592	ENSG00000113916,ENSG00000113916,ENSG00000113916,ENSG00000113916,ENSG00000113916,ENSG00000113916,ENSG00000113916
CRD_2838	chr3	187763869	187819877	0.0545178	-0.0225231	0.142258
CRD_2839	chr3	188092786	188222821	0.0499465	-0.0224063	0.134543	0.116483	0.163178	0.284244	ENSG00000145012,ENSG00000270959,ENSG00000145012,ENSG00000145012,ENSG00000145012,ENSG00000270959,ENSG00000270959,ENSG00000145012
CRD_2840	chr3	188240901	188270857	0.00433899	-0.136209	0.0311557	0.116483	0.163178	0.284244	ENSG00000270959,ENSG00000145012,ENSG00000145012
CRD_2841	chr3	188539515	188576607	0.0296716	-0.00447024	0.0965214
CRD_2842	chr3	188577216	188596635	0.0655839	0.0721427	0.159028	0.0569236	0.351529	0.491988	ENSG00000145012,ENSG00000145012
CRD_2843	chr3	188604534	188621346	0.175711	0.00420353	0.298767
CRD_2844	chr3	188629556	188660142	2.52068e-05	-0.0566225	0.00244733
CRD_2845	chr3	188900668	188982633	0.173154	-0.029767	0.295984	0.161997	0.144719	0.261228	ENSG00000188001,ENSG00000188001,ENSG00000188001,ENSG00000188001,ENSG00000188001
CRD_2846	chr3	188995455	189004979	0.0710176	0.190465	0.167128
CRD_2847	chr3	189038919	189077841	0.940384	0.0254846	0.953179
CRD_2848	chr3	189716460	189748034	0.892615	0.0700369	0.915478
CRD_2849	chr3	189748521	189767431	0.0725409	0.115161	0.169461
CRD_2850	chr3	189768422	189784136	0.800862	0.0665122	0.846843
CRD_2851	chr3	189918699	189943800	0.107006	-0.0134399	0.216808
CRD_2852	chr3	190048884	190094743	0.489602	2.51508e-05	0.598163	0.0953271	0.150104	0.267961	ENSG00000090530
CRD_2853	chr3	190097886	190105239	0.0126341	-0.105309	0.0581553
CRD_2854	chr3	190122383	190152360	0.214263	0.0126303	0.340279	0.0953271	0.150104	0.267961	ENSG00000090530,ENSG00000090530
CRD_2855	chr3	190159698	190199369	0.0535807	0.061601	0.140639
CRD_2856	chr3	190214216	190274942	0.398306	0.057787	0.5184
CRD_2857	chr3	190281830	190303588	0.409555	-0.0359129	0.528246
CRD_2858	chr3	190513345	190586930	0.0945018	-0.0128962	0.200587	-0.222059	0.000213675	0.00325826	ENSG00000196083,ENSG00000196083,ENSG00000196083,ENSG00000196083
CRD_2859	chr3	190592956	190629383	0.239144	0.0723585	0.365807
CRD_2860	chr3	190630288	190637525	0.923916	0.0341826	0.939631
CRD_2861	chr3	190637691	190667411	0.686503	0.0455763	0.759275
CRD_2862	chr3	190686610	190709075	2.37576e-06	-0.198558	0.000818183
CRD_2863	chr3	190748458	190804385	0.199687	0.106532	0.324987
CRD_2864	chr3	191239778	191262846	0.00201871	-0.0879778	0.0199241
CRD_2865	chr3	191388880	191493531	0.433148	-0.0187643	0.547761	-0.37353	0.000213592	0.00325826	ENSG00000253548,ENSG00000253548,ENSG00000223812,ENSG00000223812,ENSG00000223812
CRD_2866	chr3	191656918	191675203	0.0661186	0.151403	0.15986
CRD_2867	chr3	191694889	191762946	0.0199275	0.0752845	0.0761724
CRD_2868	chr3	191782998	191812414	0.166992	0.129474	0.289479
CRD_2869	chr3	191840876	191864175	0.0900017	0.0841801	0.195006
CRD_2870	chr3	191872866	191957688	0.135269	0.0416793	0.252792
CRD_2871	chr3	192177445	192223346	0.0142053	-0.0756791	0.0621232
CRD_2872	chr3	192395415	192410545	0.0679736	0.0579829	0.162751	-0.229484	2.9836e-07	3.14739e-05	ENSG00000114279,ENSG00000114279
CRD_2873	chr3	192410644	192440634	0.308004	0.0528768	0.434963	-0.229484	2.9836e-07	3.14739e-05	ENSG00000114279
CRD_2874	chr3	192663746	192769915	0.214736	0.122589	0.340842	-0.229484	2.9836e-07	3.14739e-05	ENSG00000114279,ENSG00000114279
CRD_2875	chr3	192802915	192817852	0.0932168	-0.0156614	0.199331	-0.229484	2.9836e-07	3.14739e-05	ENSG00000114279
CRD_2876	chr3	192819697	192834011	0.700036	0.0757285	0.76914
CRD_2877	chr3	192850703	192880813	0.172166	0.0894956	0.294921	-0.0131098	0.78417	0.847608	ENSG00000180611
CRD_2878	chr3	192887349	192922248	0.0107236	0.0705593	0.0524979	-0.0131098	0.78417	0.847608	ENSG00000180611,ENSG00000180611,ENSG00000180611
CRD_2879	chr3	194070446	194137702	0.316309	0.0659249	0.442833	0.156902	0.133196	0.245762	ENSG00000114315,ENSG00000232874,ENSG00000114315,ENSG00000114315,ENSG00000232874,ENSG00000230102,ENSG00000229964,ENSG00000114315,ENSG00000114315
CRD_2880	chr3	194224886	194286118	0.617761	0.117644	0.704277
CRD_2881	chr3	194738059	194911081	0.205436	-0.0643591	0.331071
CRD_2882	chr3	195013538	195196735	0.0234852	0.21729	0.0836425	0.069489	0.14125	0.256752	ENSG00000173950,ENSG00000265333
CRD_2883	chr3	195198145	195356498	0.0133736	0.182656	0.0598804	0.0374773	0.262548	0.396306	ENSG00000173950,ENSG00000173950,ENSG00000114331,ENSG00000173950
CRD_2884	chr3	195442533	195544164	0.12648	-0.0167196	0.242102	-0.110485	0.000124464	0.00233872	ENSG00000114331,ENSG00000184203
CRD_2885	chr3	195657479	195748243	0.00298865	0.623884	0.0249955	0.150779	0.0192513	0.0642587	ENSG00000242086,ENSG00000242086,ENSG00000229178,ENSG00000242086
CRD_2886	chr3	195836439	195863401	0.0616029	0.230947	0.153257
CRD_2887	chr3	196502857	196639883	0.104766	0.211931	0.213961	0.0231996	0.683159	0.773496	ENSG00000185798,ENSG00000232065,ENSG00000163961,ENSG00000163961,ENSG00000174004
CRD_2888	chr3	196650896	196992683	0.000561549	0.294433	0.0104723	0.0345155	0.000395726	0.00478238	ENSG00000114503,ENSG00000119231,ENSG00000180370,ENSG00000119227,ENSG00000233487,ENSG00000163975,ENSG00000228109,ENSG00000163964,ENSG00000174007,ENSG00000233487,ENSG00000174004,ENSG00000119227,ENSG00000114503,ENSG00000119227,ENSG00000270170
CRD_2889	chr3	197002065	197378644	0.0626684	0.0408369	0.154896	0.0534106	0.107402	0.210438	ENSG00000075711,ENSG00000163975,ENSG00000228109,ENSG00000163975,ENSG00000163975,ENSG00000228109,ENSG00000075711,ENSG00000075711,ENSG00000075711,ENSG00000163975,ENSG00000075711
CRD_2890	chr3	197394581	197510373	0.190562	0.0255879	0.314981	0.0171897	0.0729483	0.16047	ENSG00000272989,ENSG00000272989,ENSG00000075711,ENSG00000229912,ENSG00000272989,ENSG00000272989,ENSG00000075711
CRD_2891	chr3	197511097	197555720	0.00954941	0.144322	0.0493111	-0.0189084	0.0108844	0.0431012	ENSG00000161267,ENSG00000272989,ENSG00000272989,ENSG00000161267
CRD_2892	chr3	197555840	197750930	0.000487128	0.242618	0.0097653	0.0069571	0.0480555	0.121126	ENSG00000234742,ENSG00000145016,ENSG00000214135,ENSG00000214135,ENSG00000186001,ENSG00000114473,ENSG00000234742,ENSG00000186001,ENSG00000122068,ENSG00000236833,ENSG00000145016,ENSG00000145016,ENSG00000182899,ENSG00000145016,ENSG00000185621,ENSG00000161267,ENSG00000122068
CRD_2893	chr3	197790789	197878706	0.0881067	-0.0213353	0.192328	0.0556897	0.51757	0.641183	ENSG00000186001,ENSG00000234742,ENSG00000234742,ENSG00000186001
CRD_2894	chr3	197906078	198169156	0.186941	0.234713	0.311244	-0.267315	5.89147e-07	5.71964e-05	ENSG00000226435,ENSG00000114473,ENSG00000212297,ENSG00000114473,ENSG00000114473,ENSG00000236438,ENSG00000226435
CRD_2895	chr4	27228	68640	0.0219336	0.266948	0.0801048	-0.0613023	0.153899	0.272481	ENSG00000272602,ENSG00000272602,ENSG00000272602,ENSG00000272602,ENSG00000272602,ENSG00000272602,ENSG00000272602,ENSG00000248302,ENSG00000272602,ENSG00000272602
CRD_2896	chr4	124024	474483	0.0295434	0.146329	0.0962113	-0.108903	0.0139281	0.0511652	ENSG00000186777,ENSG00000198155,ENSG00000182903,ENSG00000251535,ENSG00000250312,ENSG00000131127
CRD_2897	chr4	499025	578698	0.34525	0.0944725	0.469416	-0.0375799	0.00274241	0.0166055	ENSG00000283183,ENSG00000283183,ENSG00000182903,ENSG00000273238,ENSG00000273238,ENSG00000273238,ENSG00000272927,ENSG00000133256,ENSG00000283183,ENSG00000174227,ENSG00000283183,ENSG00000182903,ENSG00000251595,ENSG00000273238
CRD_2898	chr4	677932	722604	0.111683	0.143473	0.223066	-0.0326878	0.00255558	0.0159041	ENSG00000169026,ENSG00000169020,ENSG00000215375,ENSG00000133256,ENSG00000242686,ENSG00000185619,ENSG00000185619,ENSG00000215375,ENSG00000169026,ENSG00000248416
CRD_2899	chr4	726190	752515	0.369334	0.272148	0.490801	0.0295389	0.027986	0.0827327	ENSG00000169026,ENSG00000272927,ENSG00000185619,ENSG00000242686,ENSG00000185619,ENSG00000185619,ENSG00000242686,ENSG00000185619,ENSG00000133256,ENSG00000185619,ENSG00000169026,ENSG00000169026
CRD_2900	chr4	761786	766444	0.500256	0.134042	0.607279	0.0193311	0.0268961	0.0805078	ENSG00000127419,ENSG00000168993,ENSG00000169026,ENSG00000178950,ENSG00000185619,ENSG00000249592,ENSG00000233799,ENSG00000249592,ENSG00000249592,ENSG00000145217,ENSG00000169026,ENSG00000233799,ENSG00000168993,ENSG00000168993,ENSG00000233799
CRD_2901	chr4	793331	875508	0.0878339	0.333245	0.191987	0.0220322	0.0306788	0.0889076	ENSG00000145217,ENSG00000145214,ENSG00000168993,ENSG00000127418,ENSG00000178950,ENSG00000178950,ENSG00000178950,ENSG00000178950,ENSG00000168993,ENSG00000168993,ENSG00000127419,ENSG00000249592,ENSG00000127419,ENSG00000249592,ENSG00000168993,ENSG00000127419,ENSG00000127415,ENSG00000178950,ENSG00000127419,ENSG00000168993,ENSG00000168993,ENSG00000249592,ENSG00000168993,ENSG00000249592,ENSG00000168993
CRD_2902	chr4	898967	1046936	0.0750782	0.291456	0.17344	0.0456439	0.0230985	0.0722604	ENSG00000145217,ENSG00000127419,ENSG00000178950,ENSG00000127415,ENSG00000178950,ENSG00000178950,ENSG00000127418,ENSG00000127415,ENSG00000145214,ENSG00000145214,ENSG00000145214,ENSG00000145214,ENSG00000127419,ENSG00000145214,ENSG00000145214,ENSG00000145217,ENSG00000145214,ENSG00000127415,ENSG00000145217,ENSG00000127418,ENSG00000127418
CRD_2903	chr4	1167599	1683912	0.024788	0.203204	0.0861414	0.00512777	0.0849806	0.177297	ENSG00000163945,ENSG00000159674,ENSG00000280927,ENSG00000273179,ENSG00000163945,ENSG00000159692,ENSG00000159692,ENSG00000090316,ENSG00000159692,ENSG00000207009,ENSG00000159674,ENSG00000090316
CRD_2904	chr4	1826228	2220397	0.0024046	0.288749	0.0218264	0.0581663	0.0536583	0.130017	ENSG00000109685,ENSG00000185049,ENSG00000185049,ENSG00000168924,ENSG00000109685,ENSG00000185818,ENSG00000185818,ENSG00000185049,ENSG00000243449,ENSG00000168924,ENSG00000168924,ENSG00000185049,ENSG00000243449,ENSG00000185049,ENSG00000185049,ENSG00000185818,ENSG00000185818,ENSG00000185818,ENSG00000109685,ENSG00000185818,ENSG00000168924,ENSG00000130997,ENSG00000185049,ENSG00000243449,ENSG00000168924,ENSG00000168924,ENSG00000109685,ENSG00000109685,ENSG00000130997
CRD_2905	chr4	2269267	2511180	0.000313065	0.287592	0.00770185	0.0761414	0.000114035	0.00220682	ENSG00000159733,ENSG00000159733,ENSG00000063978,ENSG00000063978,ENSG00000159733,ENSG00000159733,ENSG00000159733,ENSG00000214367,ENSG00000063978,ENSG00000130997,ENSG00000063978,ENSG00000159733,ENSG00000159733,ENSG00000159733,ENSG00000249077,ENSG00000159733,ENSG00000159733,ENSG00000159733,ENSG00000130997,ENSG00000063978,ENSG00000159733,ENSG00000123933,ENSG00000123933,ENSG00000159733,ENSG00000130997,ENSG00000159733,ENSG00000214367,ENSG00000214367,ENSG00000159733,ENSG00000123933
CRD_2906	chr4	2535412	2625681	0.231818	0.264318	0.358446	0.063872	0.0584488	0.137784	ENSG00000125386,ENSG00000125386
CRD_2907	chr4	2695303	2935652	0.00157591	0.255936	0.0174528	0.0480555	0.00325956	0.0189095	ENSG00000125386,ENSG00000249673,ENSG00000109736,ENSG00000125388,ENSG00000087269,ENSG00000087274,ENSG00000109736,ENSG00000087274,ENSG00000109736,ENSG00000109736,ENSG00000249673
CRD_2908	chr4	3106403	3231785	0.221071	0.1479	0.347531	0.155361	0.000705416	0.00701203	ENSG00000197386,ENSG00000188981,ENSG00000159788
CRD_2909	chr4	3233832	3249308	0.0480177	0.186908	0.131041	0.240998	0.000940445	0.00830014	ENSG00000188981,ENSG00000188981,ENSG00000197386,ENSG00000188981,ENSG00000109758,ENSG00000188981,ENSG00000159788
CRD_2910	chr4	5900700	5973148	0.0401787	0.227988	0.117051
CRD_2911	chr4	6032787	6097899	0.00564763	0.0635625	0.0363807	0.179438	0.000932779	0.00826653	ENSG00000284684,ENSG00000181215,ENSG00000181215
CRD_2912	chr4	6134659	6150447	0.103555	0.158589	0.212939	-0.0389289	0.322809	0.46303	ENSG00000152969,ENSG00000152969
CRD_2913	chr4	6221341	6245991	0.272836	0.103205	0.399779	0.104222	0.083589	0.175588	ENSG00000109501,ENSG00000249896,ENSG00000249896
CRD_2914	chr4	6269150	6447500	0.00622498	0.218175	0.0386839	0.0759667	0.0774952	0.167422	ENSG00000074211,ENSG00000074211,ENSG00000109501
CRD_2915	chr4	7195961	7285989	0.20666	0.114045	0.331961	-0.105291	0.112603	0.217046	ENSG00000184985
CRD_2916	chr4	7802105	7823811	0.546164	0.0598236	0.645502	0.0133084	0.734893	0.811055	ENSG00000196526
CRD_2917	chr4	7828101	7987898	0.0792714	0.074423	0.179916	0.0772509	0.0737408	0.161846	ENSG00000196526,ENSG00000196526,ENSG00000196526,ENSG00000196526,ENSG00000196526,ENSG00000196526,ENSG00000196526,ENSG00000272620
CRD_2918	chr4	8128238	8159671	0.0139764	0.220419	0.0614849	0.0707096	0.0638605	0.146164	ENSG00000163995,ENSG00000163995,ENSG00000163995,ENSG00000163995
CRD_2919	chr4	8164340	8391530	0.0747846	0.0770106	0.172911	-0.0683584	0.530065	0.650711	ENSG00000125089,ENSG00000125089,ENSG00000202054,ENSG00000125089
CRD_2920	chr4	8391662	8411101	0.0247769	-0.0237915	0.0861414	0.010961	0.754066	0.824054	ENSG00000087008,ENSG00000202054,ENSG00000087008
CRD_2921	chr4	8468596	9000813	0.19019	0.0555795	0.3146	-0.0707401	0.0344681	0.0958361	ENSG00000284636,ENSG00000109625,ENSG00000155275,ENSG00000087008,ENSG00000205959,ENSG00000155275,ENSG00000087008,ENSG00000205959
CRD_2922	chr4	9152004	9158656	0.750369	0.07762	0.807786
CRD_2923	chr4	9916816	9945074	0.0208913	-0.0340924	0.078114
CRD_2924	chr4	9976210	9990221	0.415398	-0.065196	0.532678	0.137342	0.123028	0.231698	ENSG00000109667
CRD_2925	chr4	9996768	10092751	0.0229756	0.0151256	0.0826203	0.171454	0.00677942	0.0309721	ENSG00000250413,ENSG00000109667,ENSG00000261490,ENSG00000109667,ENSG00000109667,ENSG00000109667,ENSG00000261490,ENSG00000109667,ENSG00000071127,ENSG00000261490,ENSG00000261490,ENSG00000109667,ENSG00000109667,ENSG00000261490
CRD_2926	chr4	10093923	10115934	0.209124	0.108038	0.33495	0.171454	0.00677942	0.0309721	ENSG00000261490,ENSG00000109667,ENSG00000071127,ENSG00000109667,ENSG00000071127,ENSG00000223086,ENSG00000071127,ENSG00000071127,ENSG00000071127,ENSG00000071127,ENSG00000071127,ENSG00000109667,ENSG00000071127,ENSG00000261490,ENSG00000261490
CRD_2927	chr4	10116247	10273187	0.0713666	-0.0426787	0.167654	0.0848291	0.0364841	0.0994244	ENSG00000071127,ENSG00000071127
CRD_2928	chr4	10287155	10438017	0.889001	-0.0732973	0.912613	0.0254922	0.473384	0.60537	ENSG00000250613,ENSG00000250505,ENSG00000178163
CRD_2929	chr4	10486716	10676619	0.0347256	-0.147662	0.106788
CRD_2930	chr4	11051289	11093544	0.0244784	-0.058085	0.0855928
CRD_2931	chr4	11348106	11416122	0.0627734	-0.143612	0.155033	0.0437385	0.51781	0.641208	ENSG00000207716,ENSG00000222182,ENSG00000002587,ENSG00000002587,ENSG00000222182
CRD_2932	chr4	11416324	11472310	0.729655	-0.093551	0.791765	0.0437385	0.51781	0.641208	ENSG00000002587,ENSG00000002587,ENSG00000002587,ENSG00000002587,ENSG00000002587,ENSG00000002587,ENSG00000002587
CRD_2933	chr4	11487251	11575888	0.323134	0.0772332	0.448849
CRD_2934	chr4	11584957	11635809	0.595615	-0.0702428	0.68667
CRD_2935	chr4	11907410	12006305	0.00738789	-0.0150737	0.0424275
CRD_2936	chr4	12023135	12213259	0.0584818	-0.101954	0.148504
CRD_2937	chr4	12251619	12361257	0.0672519	-0.0780137	0.161633
CRD_2938	chr4	12361463	12394234	0.0463413	0.0880168	0.128039
CRD_2939	chr4	12409755	12474790	0.000199363	-0.0734024	0.00608744
CRD_2940	chr4	12488640	12535541	0.228075	0.0448507	0.355048
CRD_2941	chr4	12554967	12583960	0.0378898	0.191935	0.112697
CRD_2942	chr4	13088841	13098492	0.408561	-0.126128	0.527474
CRD_2943	chr4	13384996	13458008	0.333096	-0.00263798	0.458501
CRD_2944	chr4	13466409	13628569	0.158199	0.116919	0.279209	-0.0547633	0.0035329	0.0200577	ENSG00000038219,ENSG00000038219,ENSG00000038219,ENSG00000157869,ENSG00000038219
CRD_2945	chr4	13924081	14150068	0.108234	-0.0532516	0.218501	-0.186725	0.154099	0.272669	ENSG00000248698,ENSG00000248698,ENSG00000248698,ENSG00000248698,ENSG00000248698,ENSG00000248698,ENSG00000248698
CRD_2946	chr4	14155390	14232561	0.0525555	-0.111252	0.138933	-0.186725	0.154099	0.272669	ENSG00000248698
CRD_2947	chr4	14656133	14842668	0.459531	-0.0170463	0.570999	-0.121675	0.135744	0.249278	ENSG00000248360
CRD_2948	chr4	15020664	15071028	0.0564059	-0.0674555	0.145196
CRD_2949	chr4	15238807	15340173	0.291485	-0.11049	0.417942	-0.323242	0.00981075	0.0404156	ENSG00000163145
CRD_2950	chr4	15882637	16001965	0.033689	-0.0577585	0.104779
CRD_2951	chr4	16642908	16654511	0.178106	0.161727	0.301455	-0.129382	0.000649502	0.00666469	ENSG00000169744,ENSG00000169744,ENSG00000169744
CRD_2952	chr4	16658362	16729865	0.204376	0.0960212	0.329721
CRD_2953	chr4	16732660	16827347	0.319197	0.114731	0.4453	-0.129382	0.000649502	0.00666469	ENSG00000169744,ENSG00000169744,ENSG00000169744,ENSG00000169744
CRD_2954	chr4	17426350	17487073	0.0185095	0.0952162	0.0730406
CRD_2955	chr4	17494246	17704597	0.0521347	0.0695538	0.138286	0.0181145	0.0126931	0.0477207	ENSG00000151552,ENSG00000151552,ENSG00000118579,ENSG00000002549,ENSG00000002549,ENSG00000151552,ENSG00000151552,ENSG00000151552,ENSG00000118579,ENSG00000249502,ENSG00000151552,ENSG00000002549,ENSG00000249581,ENSG00000151552
CRD_2956	chr4	17717132	17782476	0.419869	0.0341838	0.536361	-0.105438	0.00816755	0.0353988	ENSG00000047662,ENSG00000163257,ENSG00000047662
CRD_2957	chr4	18760877	19052140	0.0877134	0.0731875	0.191922
CRD_2958	chr4	19095914	19589734	0.0371937	0.139692	0.111419
CRD_2959	chr4	19665877	19738477	0.0292589	-0.0461479	0.0956454
CRD_2960	chr4	19807405	20017472	0.00554856	0.0549986	0.0360162
CRD_2961	chr4	20040383	20251596	0.0454859	0.160901	0.126752	-0.0450858	0.394973	0.533191	ENSG00000145147,ENSG00000145147,ENSG00000145147
CRD_2962	chr4	20251656	20266868	0.000887044	0.237548	0.0129755	-0.0450858	0.394973	0.533191	ENSG00000145147,ENSG00000145147,ENSG00000145147
CRD_2963	chr4	20296607	20825886	0.000218432	0.0712892	0.00633169	-0.0446301	0.330157	0.470327	ENSG00000145147,ENSG00000163138,ENSG00000248228
CRD_2964	chr4	20926601	21471154	0.000331564	0.0500648	0.00798972	-0.146502	0.000618808	0.00649469	ENSG00000250243,ENSG00000250243,ENSG00000185774
CRD_2965	chr4	21586260	21746714	0.0992732	0.0965133	0.207121	-0.123292	0.000928068	0.00826605	ENSG00000185774,ENSG00000248343,ENSG00000248343,ENSG00000250092
CRD_2966	chr4	21765831	21789572	0.150657	-0.0671545	0.270773	-0.142138	0.0100026	0.040974	ENSG00000280650
CRD_2967	chr4	21819187	22278412	0.0071812	0.0498295	0.0418022	-0.13216	0.000618808	0.00649469	ENSG00000185774,ENSG00000185774,ENSG00000185774,ENSG00000280650,ENSG00000185774,ENSG00000280650,ENSG00000280650,ENSG00000185774,ENSG00000185774,ENSG00000280650,ENSG00000280650,ENSG00000280650,ENSG00000185774,ENSG00000185774,ENSG00000280650
CRD_2968	chr4	22287600	22324034	0.00701102	-0.160437	0.0413474
CRD_2969	chr4	22330606	22531584	0.0973661	0.00684083	0.204334	0.0198456	0.745969	0.819244	ENSG00000152990,ENSG00000152990,ENSG00000152990,ENSG00000152990
CRD_2970	chr4	22595665	22736193	0.266438	0.0693445	0.393739
CRD_2971	chr4	22786900	23359600	0.360981	-0.0618889	0.483702
CRD_2972	chr4	23697761	23884951	0.101074	-0.0637545	0.209697	-0.0640047	0.254437	0.387679	ENSG00000109819
CRD_2973	chr4	23888734	23905377	0.436347	0.0832881	0.550524	-0.0640047	0.254437	0.387679	ENSG00000109819,ENSG00000109819,ENSG00000109819,ENSG00000109819,ENSG00000109819,ENSG00000109819,ENSG00000109819
CRD_2974	chr4	23945199	24106075	0.0241866	0.0209693	0.0850029
CRD_2975	chr4	24191636	24323262	0.0356864	0.00383656	0.108665
CRD_2976	chr4	24363888	24382776	0.14234	0.0548827	0.261644
CRD_2977	chr4	24420449	24688416	0.378926	-0.00770817	0.499769	-0.0559844	0.000529281	0.0058837	ENSG00000261121,ENSG00000109606,ENSG00000109606,ENSG00000109819,ENSG00000109819,ENSG00000053900,ENSG00000261121,ENSG00000261121,ENSG00000261121,ENSG00000109606
CRD_2978	chr4	24721111	24793984	0.0381436	-0.0799588	0.113225	0.0692697	0.731094	0.809163	ENSG00000261121,ENSG00000109610
CRD_2979	chr4	24850743	24888296	0.5184	0.0442609	0.622397
CRD_2980	chr4	24911478	25313226	0.00302019	-0.0108432	0.0251664	-0.0179903	0.000133706	0.00242628	ENSG00000181982,ENSG00000181982,ENSG00000109618,ENSG00000038210,ENSG00000153012,ENSG00000038210,ENSG00000109618,ENSG00000168228,ENSG00000153012,ENSG00000181982,ENSG00000281501,ENSG00000109618,ENSG00000038210,ENSG00000153012,ENSG00000281501,ENSG00000181982,ENSG00000181982
CRD_2981	chr4	25337168	25401450	0.130448	-0.0206179	0.247038	-0.117459	0.000132346	0.00242628	ENSG00000053900,ENSG00000053900
CRD_2982	chr4	25406098	25430637	0.128932	0.150993	0.245317	-0.117459	0.000132346	0.00242628	ENSG00000053900
CRD_2983	chr4	25439968	25622644	0.638364	0.0658011	0.720557
CRD_2984	chr4	25767926	25811207	0.204149	0.0386333	0.329475	0.000557613	0.992184	0.996461	ENSG00000250541,ENSG00000091490
CRD_2985	chr4	25811880	25817788	0.0278628	-0.161243	0.092788	-0.0149824	0.804597	0.864384	ENSG00000250317,ENSG00000091490
CRD_2986	chr4	25818682	25929351	0.00923173	0.00728945	0.0483677	-0.0149824	0.804597	0.864384	ENSG00000091490,ENSG00000250317,ENSG00000250317,ENSG00000091490,ENSG00000250317
CRD_2987	chr4	25950333	25975424	0.00211878	-0.225385	0.0204723
CRD_2988	chr4	25986731	26012961	0.301689	-0.0455143	0.42804
CRD_2989	chr4	26013873	26342877	0.270394	-0.00641521	0.397327	-0.0393843	0.122585	0.231161	ENSG00000168214,ENSG00000168214
CRD_2990	chr4	26399630	26584801	0.0106878	0.027429	0.0524517	-0.0877251	0.00678994	0.0309721	ENSG00000163394,ENSG00000109680
CRD_2991	chr4	27411232	27470932	0.0615343	-0.0440331	0.153192
CRD_2992	chr4	27667028	27703459	0.101504	-0.0785379	0.21049
CRD_2993	chr4	27882035	27892678	0.0128371	0.160599	0.0586197
CRD_2994	chr4	28392045	28435903	0.14479	0.0461256	0.264292
CRD_2995	chr4	28443121	28478856	0.323774	0.00996155	0.449468
CRD_2996	chr4	28504834	28530141	0.081673	-0.0525774	0.183245
CRD_2997	chr4	28536575	28589768	0.0698739	-0.0229032	0.165732
CRD_2998	chr4	28611915	28662200	0.360581	0.0377329	0.483439
CRD_2999	chr4	28798964	28874818	0.00918529	0.145745	0.0483524
CRD_3000	chr4	29188069	29219594	0.441867	0.083967	0.555311
CRD_3001	chr4	29397725	29412558	0.304652	-0.0367651	0.431191
CRD_3002	chr4	29413998	29502700	0.00437467	0.0995371	0.0313235
CRD_3003	chr4	29869119	29940677	0.0528198	0.167366	0.1393
CRD_3004	chr4	29957054	29972954	0.305951	-0.0378467	0.432522
CRD_3005	chr4	29974038	30016121	0.325061	0.115151	0.450277
CRD_3006	chr4	30363497	30470011	0.0526617	0.036974	0.139103
CRD_3007	chr4	30494596	30537411	0.179675	0.0896748	0.303379
CRD_3008	chr4	30717150	30723831	0.85899	0.0131278	0.890998	-0.0666124	0.0465516	0.118656	ENSG00000169851,ENSG00000169851,ENSG00000169851,ENSG00000169851,ENSG00000169851,ENSG00000169851
CRD_3009	chr4	30741789	30847625	0.604496	-0.0266808	0.693781
CRD_3010	chr4	30856887	30867737	0.534316	-0.0841144	0.635498
CRD_3011	chr4	30870469	30974165	0.205826	-0.010931	0.331408	-0.0666124	0.0465516	0.118656	ENSG00000169851
CRD_3012	chr4	31771176	31787754	0.0282206	0.256049	0.0935672
CRD_3013	chr4	31792823	31866835	0.916537	0.0566398	0.933693
CRD_3014	chr4	31867428	31884663	0.134565	0.0345816	0.252043
CRD_3015	chr4	31901490	31968830	0.124832	0.0756635	0.240128
CRD_3016	chr4	31969951	32003838	0.951496	0.0133917	0.961957
CRD_3017	chr4	32021134	32037950	0.0319841	-0.0993167	0.100897
CRD_3018	chr4	32147851	32269996	0.148104	-0.0129172	0.268463
CRD_3019	chr4	32285013	32309441	0.280627	0.103615	0.407346
CRD_3020	chr4	32442387	32553602	0.189327	-0.00165562	0.313679
CRD_3021	chr4	32857967	32901763	0.374028	-0.0872246	0.49525
CRD_3022	chr4	33151046	33177013	5.85945e-05	-0.196573	0.00326451
CRD_3023	chr4	33191307	33247663	0.805775	-0.0362865	0.850622
CRD_3024	chr4	33737115	33777190	0.627496	-0.0471931	0.712181
CRD_3025	chr4	33785758	33842202	0.00388908	-0.0230002	0.0292317
CRD_3026	chr4	33842907	33858012	0.219461	0.126278	0.345816
CRD_3027	chr4	34311806	34342672	0.0418255	-0.024191	0.120117
CRD_3028	chr4	34354114	34383523	0.0842158	0.142245	0.186979
CRD_3029	chr4	35051419	35068646	0.00719485	0.130307	0.0418022
CRD_3030	chr4	35071926	35120526	0.872788	0.0361374	0.901034
CRD_3031	chr4	35151506	35228915	0.299206	-0.0645708	0.425592
CRD_3032	chr4	35375120	35400939	0.185777	0.0893065	0.309727
CRD_3033	chr4	35411325	35420782	0.584733	0.0320992	0.677161
CRD_3034	chr4	35429746	35458698	0.886455	0.0589352	0.91079
CRD_3035	chr4	35992537	36025707	0.460352	0.0128709	0.571645
CRD_3036	chr4	36049544	36089006	0.00017536	-0.123413	0.00574507	-0.0692429	0.0301668	0.0877293	ENSG00000047365,ENSG00000248466
CRD_3037	chr4	36105412	36152414	0.383601	0.0265858	0.504282
CRD_3038	chr4	36154551	36173023	0.00947729	-0.157807	0.0491904
CRD_3039	chr4	36179503	36221260	0.0362577	-0.193726	0.109678	-0.0692429	0.0301668	0.0877293	ENSG00000047365
CRD_3040	chr4	36254080	36387395	0.00326824	-0.236001	0.0264426	0.0546202	0.0594236	0.139574	ENSG00000197057,ENSG00000197057,ENSG00000047365,ENSG00000197057,ENSG00000197057,ENSG00000197057,ENSG00000247193
CRD_3041	chr4	36844463	36908121	3.36006e-05	-0.083626	0.00258977
CRD_3042	chr4	37113768	37133598	0.0822345	-0.161162	0.184011
CRD_3043	chr4	37195243	37240260	3.31596e-05	-0.232438	0.00258936	-0.221532	4.52111e-05	0.00116408	ENSG00000174145,ENSG00000174145,ENSG00000264319,ENSG00000174145
CRD_3044	chr4	37627005	37711021	0.497418	0.0504431	0.605217	0.169462	0.0322645	0.0913541	ENSG00000181826,ENSG00000181826,ENSG00000207075,ENSG00000181826
CRD_3045	chr4	38018283	38096965	0.0517429	-0.021236	0.137636	0.126668	0.000517507	0.00579708	ENSG00000065882,ENSG00000065882,ENSG00000065882,ENSG00000065882
CRD_3046	chr4	38111066	38132708	0.0128634	-0.149641	0.0586397	0.126668	0.000517507	0.00579708	ENSG00000065882,ENSG00000065882,ENSG00000065882,ENSG00000065882
CRD_3047	chr4	38152336	38171344	0.00159879	-0.250466	0.017551
CRD_3048	chr4	38173993	38266999	0.0124731	-0.211925	0.0576597
CRD_3049	chr4	38318768	38356792	0.501132	-0.00422595	0.607905
CRD_3050	chr4	38663323	38667423	0.538095	-0.00850263	0.638853	0.0555843	0.000830957	0.00774452	ENSG00000231160,ENSG00000109787,ENSG00000231160,ENSG00000231160,ENSG00000109787
CRD_3051	chr4	38672694	38735323	0.00234318	-0.100004	0.0216072	0.0555843	0.000830957	0.00774452	ENSG00000109787,ENSG00000231160
CRD_3052	chr4	38743873	38805243	0.255107	-0.11866	0.382288	0.0395678	0.0944588	0.191315	ENSG00000174123,ENSG00000222230,ENSG00000174125
CRD_3053	chr4	39637911	40058178	0.31676	-0.0954669	0.443105	0.0334915	0.0281662	0.0829886	ENSG00000163683,ENSG00000078140,ENSG00000121892,ENSG00000121892,ENSG00000121892,ENSG00000078177
CRD_3054	chr4	41213840	41258071	0.065278	-0.207903	0.158719	-0.0641638	4.99326e-05	0.0012646	ENSG00000154277,ENSG00000163697,ENSG00000163697,ENSG00000251173
CRD_3055	chr4	41281065	41362216	0.503217	0.0418311	0.609991	-0.00766332	0.760914	0.828769	ENSG00000064042,ENSG00000064042,ENSG00000064042,ENSG00000064042
CRD_3056	chr4	41385443	41437712	0.0733365	-0.0337015	0.170658	-0.00766332	0.760914	0.828769	ENSG00000064042,ENSG00000064042,ENSG00000064042
CRD_3057	chr4	41438751	41469546	0.0367886	0.0210044	0.110781
CRD_3058	chr4	41471837	41529204	0.637963	-0.0334408	0.720226
CRD_3059	chr4	41531946	41612885	0.457134	-0.0793603	0.568444	-0.00766332	0.760914	0.828769	ENSG00000064042,ENSG00000064042
CRD_3060	chr4	42339983	42406734	0.482164	-0.0288373	0.590994
CRD_3061	chr4	42458902	42482839	0.150215	-0.0146181	0.270452	-0.0505162	0.668457	0.763334	ENSG00000240167
CRD_3062	chr4	42483327	42501136	0.114295	0.0655855	0.226754	-0.0551318	0.0946532	0.191576	ENSG00000124406,ENSG00000240167
CRD_3063	chr4	42501632	42541199	0.0197806	0.0665555	0.0759223
CRD_3064	chr4	42543842	42580657	0.0268838	-0.082827	0.0904082	0.0320851	0.653463	0.750034	ENSG00000248283,ENSG00000248283,ENSG00000248283,ENSG00000248283,ENSG00000248283
CRD_3065	chr4	42583945	42637101	0.000204836	-0.118222	0.00617111	-0.0260595	0.138565	0.25293	ENSG00000240167,ENSG00000124406,ENSG00000124406,ENSG00000124406,ENSG00000248283,ENSG00000124406
CRD_3066	chr4	43166134	43189832	0.996117	-0.018636	0.996865
CRD_3067	chr4	44589946	44623344	0.262023	0.0632817	0.389327
CRD_3068	chr4	44826058	44835843	0.708305	0.0633056	0.776051
CRD_3069	chr4	44947932	44955033	0.794962	0.0408613	0.841779
CRD_3070	chr4	45089200	45137411	0.0288575	-0.0129037	0.0947981
CRD_3071	chr4	45139676	45174503	0.000149517	-0.10726	0.00541754
CRD_3072	chr4	45175511	45216265	0.0550088	-0.105619	0.143036
CRD_3073	chr4	45228795	45243918	0.750615	0.102502	0.807805
CRD_3074	chr4	45443414	45468612	0.102093	-0.040855	0.211252
CRD_3075	chr4	45628104	45639199	0.983909	0.00189935	0.988059
CRD_3076	chr4	45776015	45787106	0.26626	0.0579351	0.393561
CRD_3077	chr4	45800996	45810920	0.0653421	0.0184625	0.158788
CRD_3078	chr4	45813719	45846596	0.337705	-0.0100052	0.462697
CRD_3079	chr4	46005914	46059095	0.200688	0.017292	0.326259
CRD_3080	chr4	46203601	46217347	0.472023	0.0966536	0.582073
CRD_3081	chr4	46217511	46271589	0.169397	0.0177785	0.292205	-0.173478	0.0222485	0.0706768	ENSG00000260878
CRD_3082	chr4	46285717	46313773	0.626741	-0.0336584	0.711715
CRD_3083	chr4	46322122	46401991	0.021605	-0.171352	0.0794332	-0.113332	0.0108341	0.0429938	ENSG00000151834,ENSG00000151834
CRD_3084	chr4	46402050	46474756	0.0137244	-0.108172	0.0608583	-0.113332	0.0108341	0.0429938	ENSG00000151834,ENSG00000151834,ENSG00000151834
CRD_3085	chr4	46511239	46556732	0.268134	-0.057057	0.394886
CRD_3086	chr4	46668769	46719360	0.574259	0.01931	0.668457
CRD_3087	chr4	46719784	46759133	0.173206	-0.0046239	0.296017
CRD_3088	chr4	46992347	47033529	0.291105	-0.0176698	0.417744	-0.0365836	0.247576	0.381236	ENSG00000163288,ENSG00000163288,ENSG00000109158,ENSG00000109158,ENSG00000163288,ENSG00000109158,ENSG00000109158
CRD_3089	chr4	47039539	47061793	0.0843856	-0.0669269	0.187119
CRD_3090	chr4	47075843	47130447	0.0022712	-0.111246	0.021163
CRD_3091	chr4	47538477	47567632	0.207572	-0.0673887	0.332944	0.0751744	0.0406306	0.107384	ENSG00000145246
CRD_3092	chr4	47572789	47594931	0.292546	0.00163446	0.418992	0.0751744	0.0406306	0.107384	ENSG00000145246,ENSG00000145246,ENSG00000145246
CRD_3093	chr4	47748123	47788468	0.0328097	0.0456651	0.102817	0.130721	0.128901	0.239965	ENSG00000145244
CRD_3094	chr4	47810239	47838114	4.66559e-05	-0.234146	0.00288139	0.0593336	0.241187	0.37439	ENSG00000259959,ENSG00000145244,ENSG00000145244,ENSG00000145244,ENSG00000145244
CRD_3095	chr4	47927426	47953659	0.0554215	0.0122062	0.143627
CRD_3096	chr4	47960677	48017663	0.0353583	0.123069	0.107961
CRD_3097	chr4	48138588	48162967	0.0256601	-0.0866053	0.0879135	-0.25441	0.0284846	0.083757	ENSG00000074966,ENSG00000074966,ENSG00000135605,ENSG00000074966,ENSG00000135605,ENSG00000135605,ENSG00000135605,ENSG00000135605,ENSG00000135605
CRD_3098	chr4	48203309	48213700	0.034361	-0.169092	0.105964
CRD_3099	chr4	48598088	48609228	0.148512	-0.0180802	0.269016
CRD_3100	chr4	48931432	49004536	8.45326e-05	-0.0856224	0.00391374
CRD_3101	chr4	49004984	49081799	0.0309637	-0.0730983	0.0990808
CRD_3102	chr4	51884817	51912216	0.105782	-0.0717077	0.215125	-0.153972	0.000746599	0.00732775	ENSG00000250473,ENSG00000109184,ENSG00000272576,ENSG00000272576,ENSG00000109184,ENSG00000109184,ENSG00000109184
CRD_3103	chr4	51955395	52031077	0.0133975	-0.101479	0.059887	0.0549238	0.0341347	0.0952273	ENSG00000243929,ENSG00000188993,ENSG00000188993,ENSG00000188993,ENSG00000163069,ENSG00000188993
CRD_3104	chr4	52064454	52078576	0.0182733	-0.112477	0.0724091	0.110645	0.0507626	0.125293	ENSG00000188993,ENSG00000163071,ENSG00000163069,ENSG00000163071,ENSG00000163071
CRD_3105	chr4	52079021	52115741	0.272233	-0.0538907	0.399221	0.222087	0.0354649	0.0977677	ENSG00000163071
CRD_3106	chr4	52140240	52228760	0.0040596	-0.0833913	0.0299197
CRD_3107	chr4	52234439	52337231	0.0139367	-0.0452971	0.0613853
CRD_3108	chr4	52376131	52416723	0.000121703	-0.313373	0.00475891
CRD_3109	chr4	52419012	52497757	0.0802235	0.0219624	0.181428
CRD_3110	chr4	52497874	52530984	0.510708	0.0454997	0.616102
CRD_3111	chr4	52780232	52852524	0.132038	-0.139968	0.249093	-0.246595	0.00117693	0.00968717	ENSG00000128045,ENSG00000250302
CRD_3112	chr4	52855658	52949166	0.00559764	-0.131073	0.0361813	-0.122465	0.00235247	0.0149597	ENSG00000128045,ENSG00000248115,ENSG00000128045,ENSG00000128045,ENSG00000128045,ENSG00000248115,ENSG00000248115,ENSG00000248115,ENSG00000248115,ENSG00000128045
CRD_3113	chr4	53197163	53206882	0.0409416	-0.118187	0.11851
CRD_3114	chr4	53211772	53227818	0.300302	0.0299813	0.426753
CRD_3115	chr4	53230860	53235043	0.293327	0.0684568	0.419676
CRD_3116	chr4	53240189	53270768	0.82914	0.0325218	0.868949
CRD_3117	chr4	53270864	53290904	0.0949254	0.0195051	0.201102
CRD_3118	chr4	53321023	53414795	0.181708	-0.00239559	0.305151	-0.0779513	9.80042e-05	0.00196853	ENSG00000145216,ENSG00000184178
CRD_3119	chr4	53441849	53461805	0.935558	-0.00783221	0.949298	-0.00587805	0.84963	0.895115	ENSG00000145216,ENSG00000145216
CRD_3120	chr4	53469233	53477530	0.0159844	-0.105283	0.066772	0.0913632	0.40474	0.540235	ENSG00000250930,ENSG00000250930
CRD_3121	chr4	53479106	53529856	0.187929	0.0730194	0.312254	0.00213825	0.0330316	0.0929511	ENSG00000250930,ENSG00000250930,ENSG00000250930,ENSG00000250930,ENSG00000072201
CRD_3122	chr4	53541156	53663497	0.0163962	-0.237994	0.0681215	0.00213825	0.0330316	0.0929511	ENSG00000250930,ENSG00000072201,ENSG00000072201,ENSG00000072201,ENSG00000072201
CRD_3123	chr4	53908262	53961917	0.25441	0.0101512	0.381672
CRD_3124	chr4	53983167	54019886	0.347414	0.125574	0.471253
CRD_3125	chr4	54322730	54344624	0.191222	-0.153047	0.315641
CRD_3126	chr4	54361622	54400483	0.199453	-0.0739543	0.324687
CRD_3127	chr4	54608536	54635890	0.276417	-0.0193941	0.403048
CRD_3128	chr4	54777592	54832016	0.0510461	-0.12163	0.136546
CRD_3129	chr4	54833644	54841292	0.268567	-0.139281	0.395433
CRD_3130	chr4	54971373	54999280	0.0511868	-0.0684697	0.136751
CRD_3131	chr4	55017646	55039207	0.253348	-0.144507	0.380421
CRD_3132	chr4	55162338	55197139	0.698176	-0.00183125	0.767472
CRD_3133	chr4	55334404	55375105	0.0753421	-0.211432	0.173812	-0.115262	0.0229865	0.0721078	ENSG00000128039,ENSG00000249700,ENSG00000128039
CRD_3134	chr4	55395255	55438022	0.0524889	-0.134894	0.138839	-0.109685	0.0229865	0.0721078	ENSG00000239040,ENSG00000134851,ENSG00000134851,ENSG00000249700,ENSG00000249700,ENSG00000249700,ENSG00000134851,ENSG00000134851,ENSG00000249700,ENSG00000134851
CRD_3135	chr4	55470531	55526160	0.45767	0.026039	0.569004	0.000975258	0.971399	0.981338	ENSG00000134852,ENSG00000238585,ENSG00000134852,ENSG00000134852,ENSG00000134852
CRD_3136	chr4	55527387	55596740	0.018291	-0.0931373	0.0724576	0.000975258	0.971399	0.981338	ENSG00000134852,ENSG00000134852,ENSG00000223305
CRD_3137	chr4	55602063	55627294	0.169218	-0.00635555	0.291971
CRD_3138	chr4	55633449	55690003	0.0186	-0.0635879	0.0732679
CRD_3139	chr4	55714033	55811964	0.330104	-0.101296	0.455324
CRD_3140	chr4	56101933	56122913	0.0100546	-0.118941	0.0507279
CRD_3141	chr4	56157935	56237309	0.0368408	0.0713959	0.110813
CRD_3142	chr4	56245217	56301885	0.0441203	-0.100485	0.124298	0.123642	0.0104633	0.0421395	ENSG00000252489,ENSG00000109265,ENSG00000109265
CRD_3143	chr4	56630789	56719075	6.22432e-05	-0.286629	0.00341018	-0.157307	0.000344801	0.00440453	ENSG00000171476,ENSG00000171476,ENSG00000171476,ENSG00000171476,ENSG00000280285,ENSG00000171476,ENSG00000171476,ENSG00000171476,ENSG00000280285,ENSG00000280285,ENSG00000280285,ENSG00000171476,ENSG00000171476
CRD_3144	chr4	56768179	56837160	0.0384052	-0.176892	0.113799	0.0600957	0.151136	0.269041	ENSG00000084093,ENSG00000128040
CRD_3145	chr4	56857894	56876584	0.05078	-0.136943	0.136046
CRD_3146	chr4	56892980	56979236	0.113206	-0.0774145	0.225094	-0.0901776	0.0160648	0.0565769	ENSG00000047315,ENSG00000084092
CRD_3147	chr4	56994956	57067905	0.334933	-0.00691863	0.46018	-0.0308415	0.0318716	0.0906356	ENSG00000163453,ENSG00000084092,ENSG00000047315,ENSG00000084093,ENSG00000047315,ENSG00000047315
CRD_3148	chr4	57070935	57215328	0.00168106	-0.0801742	0.0179466	-0.00310648	0.972005	0.981611	ENSG00000163453,ENSG00000163453,ENSG00000163453,ENSG00000163453,ENSG00000163453,ENSG00000163453,ENSG00000163453,ENSG00000250384
CRD_3149	chr4	57488273	57555073	0.0101916	-0.273989	0.0511073
CRD_3150	chr4	57574919	57648273	0.56618	0.103737	0.661708
CRD_3151	chr4	57814376	57846171	0.759285	-0.0468684	0.814244
CRD_3152	chr4	57957992	58003015	0.991532	-0.0255464	0.99332
CRD_3153	chr4	58180143	58216518	0.00353379	0.00689001	0.0277832
CRD_3154	chr4	58225962	58279801	0.0155502	-0.0160339	0.0657201
CRD_3155	chr4	58286266	58300840	0.496237	-0.0531535	0.604056
CRD_3156	chr4	58301589	58329684	0.426369	0.0683977	0.542037
CRD_3157	chr4	58343269	58355404	0.000348449	-0.204351	0.00816323
CRD_3158	chr4	58366822	58421951	0.569423	0.0455235	0.66451
CRD_3159	chr4	58424434	58452730	0.272318	0.0127456	0.399241
CRD_3160	chr4	58452909	58468967	0.564267	0.112633	0.660284
CRD_3161	chr4	59008411	59068611	3.026e-05	0.0551002	0.00255335
CRD_3162	chr4	59195216	59203520	0.021338	-0.09301	0.0788804
CRD_3163	chr4	59213946	59262691	0.100653	-0.172714	0.209155
CRD_3164	chr4	59435133	59469651	0.0496502	0.18361	0.13407
CRD_3165	chr4	59930938	60020797	0.131643	0.0217855	0.248535
CRD_3166	chr4	60021179	60037143	0.944568	-0.0394328	0.956476
CRD_3167	chr4	60039888	60073968	0.30757	0.0604373	0.434442
CRD_3168	chr4	60577814	60625715	0.134373	0.0430099	0.251789
CRD_3169	chr4	60660402	60713013	0.245475	0.104189	0.371824
CRD_3170	chr4	61244876	61307709	0.52275	0.0660257	0.626098	-0.0112624	0.666974	0.762088	ENSG00000241261,ENSG00000205682,ENSG00000205682
CRD_3171	chr4	62288726	62429386	0.213504	0.0676257	0.339518
CRD_3172	chr4	62448939	62549289	0.00216677	-0.170863	0.0205953
CRD_3173	chr4	62549649	62642509	0.0133928	0.0878683	0.059887
CRD_3174	chr4	62653406	62691458	0.313305	0.111027	0.439934
CRD_3175	chr4	62709561	62822854	0.0630373	0.0274565	0.155356
CRD_3176	chr4	62951079	62981575	0.071311	0.106822	0.167553
CRD_3177	chr4	63072422	63140605	0.142811	-0.0352733	0.262256
CRD_3178	chr4	63142156	63178017	0.340669	0.0332295	0.465389
CRD_3179	chr4	63193574	63198614	0.870469	-0.0247105	0.899295
CRD_3180	chr4	63199450	63243814	0.244661	0.0720965	0.371048
CRD_3181	chr4	63252388	63264365	0.524338	0.0984055	0.627605
CRD_3182	chr4	63289435	63305180	0.258787	0.0344643	0.385888
CRD_3183	chr4	63313345	63376316	0.0888353	-0.00201306	0.193266
CRD_3184	chr4	63385479	63410830	0.730885	0.0670373	0.792584
CRD_3185	chr4	63441439	63492484	0.0446299	0.0422712	0.125283
CRD_3186	chr4	63497548	63530395	0.7735	0.0552215	0.825372
CRD_3187	chr4	63530569	63555297	0.719704	0.0414067	0.784607
CRD_3188	chr4	63582939	63589525	0.216057	0.050608	0.342366
CRD_3189	chr4	63596216	63657116	7.80624e-05	-0.0301148	0.00371081
CRD_3190	chr4	64034043	64050986	0.128485	0.11277	0.244711
CRD_3191	chr4	64066650	64117693	0.142784	0.128825	0.262243
CRD_3192	chr4	64137909	64177765	0.010257	-0.0182077	0.0513253
CRD_3193	chr4	64178288	64211500	0.508035	0.161614	0.613599
CRD_3194	chr4	64409262	64424578	0.38236	0.0102696	0.503366
CRD_3195	chr4	64808233	64836180	0.207062	0.0201138	0.332327
CRD_3196	chr4	64846761	64876552	0.696817	-0.0182692	0.766614
CRD_3197	chr4	64891758	64905580	0.178076	0.11592	0.301443
CRD_3198	chr4	64925666	64950717	0.698036	0.068749	0.767448
CRD_3199	chr4	64959092	64997504	0.705754	0.0539988	0.774036
CRD_3200	chr4	65123042	65151865	0.644052	0.00276801	0.725014
CRD_3201	chr4	65157247	65184666	0.0400935	0.0475663	0.116897
CRD_3202	chr4	65185143	65191141	0.245013	0.178784	0.371335
CRD_3203	chr4	65701775	65719427	0.0422385	0.180381	0.12086
CRD_3204	chr4	65891662	65904887	0.760762	-0.0113287	0.815325
CRD_3205	chr4	65906643	65923180	0.616682	0.0736167	0.703538
CRD_3206	chr4	65923670	65933396	0.295108	0.109826	0.421707
CRD_3207	chr4	66530908	66554121	0.651023	0.0842428	0.730517
CRD_3208	chr4	66554645	66585621	0.245368	0.0204004	0.371746
CRD_3209	chr4	66672671	66708854	0.00364502	-0.133742	0.0282727
CRD_3210	chr4	66929676	66947004	0.000792781	-0.138251	0.0123404
CRD_3211	chr4	66948107	66991932	0.261627	-0.0614687	0.388869
CRD_3212	chr4	66999204	67006478	0.443567	0.0454432	0.556871
CRD_3213	chr4	67112665	67131113	0.885307	0.107375	0.909942
CRD_3214	chr4	67251123	67285329	0.916788	-0.00182988	0.933807
CRD_3215	chr4	67445354	67484706	0.00729894	-0.140094	0.0421098	0.126576	0.377185	0.517696	ENSG00000250030,ENSG00000250075,ENSG00000250030,ENSG00000250030
CRD_3216	chr4	67493375	67523472	0.600408	0.152964	0.690635	-0.0871456	0.0110569	0.0435767	ENSG00000145241,ENSG00000145241
CRD_3217	chr4	67526733	67565701	0.0302839	-0.0732277	0.0976554	-0.0871456	0.0110569	0.0435767	ENSG00000145241,ENSG00000035720,ENSG00000145241,ENSG00000145241
CRD_3218	chr4	67854114	67885580	0.0150792	-0.0653542	0.0643207	-0.302311	0.00362146	0.020362	ENSG00000153802,ENSG00000153802,ENSG00000153802,ENSG00000153802
CRD_3219	chr4	67900135	67908827	0.470502	-0.0407813	0.580823
CRD_3220	chr4	67910086	67936835	0.677176	0.00656439	0.751516
CRD_3221	chr4	68135860	68192341	0.0113136	-0.0302527	0.0542841	-0.19197	0.243551	0.376588	ENSG00000227725,ENSG00000250026,ENSG00000250426
CRD_3222	chr4	68192581	68218415	0.0876996	0.12277	0.191922
CRD_3223	chr4	68458686	68477469	0.445025	-0.0839998	0.55807
CRD_3224	chr4	68479953	68507910	0.543347	-0.0356723	0.643198
CRD_3225	chr4	68537184	68624646	0.880938	0.094813	0.90643
CRD_3226	chr4	68861904	68929335	0.673165	-0.0245445	0.74806
CRD_3227	chr4	68931792	68943971	0.933211	0.0360979	0.947494
CRD_3228	chr4	68949978	68961933	0.406488	0.0342617	0.525765
CRD_3229	chr4	68969087	68983048	0.137632	0.048352	0.255703
CRD_3230	chr4	68983732	69015964	0.064971	0.0466068	0.158335
CRD_3231	chr4	69020984	69059068	0.186245	0.0997232	0.310385
CRD_3232	chr4	69066873	69091186	0.0129853	-0.0886577	0.0589228
CRD_3233	chr4	69104659	69141705	1.70775e-05	-0.0177517	0.0020135
CRD_3234	chr4	69260278	69265233	0.621521	0.168937	0.707656
CRD_3235	chr4	69277568	69361711	0.677381	0.120208	0.751635
CRD_3236	chr4	69366778	69382942	0.533024	0.079569	0.634646
CRD_3237	chr4	69385244	69427515	0.0527484	0.105615	0.139194
CRD_3238	chr4	69456642	69508599	0.417301	0.00609025	0.534309
CRD_3239	chr4	69682817	69691742	0.00148518	-0.213935	0.016866
CRD_3240	chr4	69701780	69750760	0.0189387	-0.0229881	0.0739034
CRD_3241	chr4	69759544	69819525	0.186219	0.0332643	0.310381	-0.323015	0.0122851	0.0465804	ENSG00000173597,ENSG00000236959,ENSG00000173597,ENSG00000173597
CRD_3242	chr4	69821337	69836894	0.287862	0.017151	0.414968
CRD_3243	chr4	70099782	70111051	0.318555	0.0690584	0.444776
CRD_3244	chr4	70115356	70126307	0.911647	0.0553592	0.929919
CRD_3245	chr4	70148906	70165521	0.785614	0.0301755	0.834425
CRD_3246	chr4	70380146	70405492	0.208301	0.0645783	0.333872
CRD_3247	chr4	70406445	70440644	0.159421	0.0815871	0.280561
CRD_3248	chr4	70447309	70458555	0.309942	-0.115586	0.436867
CRD_3249	chr4	70666395	70678898	0.0940034	-0.00678363	0.200031
CRD_3250	chr4	70687648	70801839	0.0141949	-0.0674702	0.0620978	-0.0466814	0.0313245	0.0898512	ENSG00000018189,ENSG00000018189,ENSG00000018189,ENSG00000018189,ENSG00000018189,ENSG00000018189,ENSG00000132467,ENSG00000018189
CRD_3251	chr4	70816805	70831145	0.0548536	0.0879098	0.142688
CRD_3252	chr4	70838808	70868301	0.774879	0.0476613	0.826381	-0.0204389	0.461737	0.595402	ENSG00000207007,ENSG00000132463
CRD_3253	chr4	71082105	71108750	0.0295183	0.107319	0.0961635
CRD_3254	chr4	71110139	71159037	0.33674	0.0140707	0.461912	-0.0830098	0.182921	0.308639	ENSG00000080493
CRD_3255	chr4	71166680	71209457	0.00357867	0.0158025	0.0279543	-0.0830098	0.182921	0.308639	ENSG00000080493,ENSG00000080493,ENSG00000080493
CRD_3256	chr4	71210382	71269717	4.5412e-05	-0.212612	0.00285625	-0.0342132	0.332381	0.472225	ENSG00000080493,ENSG00000080493,ENSG00000249170,ENSG00000080493,ENSG00000080493,ENSG00000080493
CRD_3257	chr4	71373804	71440515	0.789432	0.00955693	0.837088
CRD_3258	chr4	71449989	71499123	0.00910582	-0.0537059	0.0480631
CRD_3259	chr4	71510888	71533640	0.325996	0.0260474	0.451151
CRD_3260	chr4	71541525	71562008	0.000513038	-0.0510718	0.0100908
CRD_3261	chr4	71566812	71579923	0.0811917	0.119279	0.182833
CRD_3262	chr4	71583998	71609504	0.51418	-0.0424376	0.61878
CRD_3263	chr4	71657215	71701106	0.0363694	-0.0170877	0.109891
CRD_3264	chr4	71713300	71730774	0.0001273	-0.246642	0.00487765
CRD_3265	chr4	72006304	72023260	0.0204891	-0.128007	0.07731	0.0850451	0.52386	0.646829	ENSG00000056291,ENSG00000056291
CRD_3266	chr4	72125370	72135871	0.835537	0.0709821	0.873808
CRD_3267	chr4	72143572	72158794	0.0557595	-0.0137305	0.144005	0.0850451	0.52386	0.646829	ENSG00000056291,ENSG00000056291
CRD_3268	chr4	72181774	72194393	0.137511	-0.0532702	0.255585
CRD_3269	chr4	72217683	72263422	0.491374	0.0486366	0.599778
CRD_3270	chr4	72266933	72358293	0.00481126	-0.170501	0.0331371	-0.103032	0.177946	0.302538	ENSG00000250877,ENSG00000250877,ENSG00000156140
CRD_3271	chr4	72374222	72387104	0.0326522	-0.197453	0.102467
CRD_3272	chr4	72492197	72546820	0.65964	-0.0201588	0.737579
CRD_3273	chr4	72553451	72601733	0.964676	0.00247068	0.972921	-0.103032	0.177946	0.302538	ENSG00000156140,ENSG00000156140
CRD_3274	chr4	72609042	72654733	0.360773	-0.0126378	0.483521
CRD_3275	chr4	72714032	72740675	0.675138	0.0530163	0.749788
CRD_3276	chr4	72745171	72810041	0.0103019	-0.0336731	0.0513945
CRD_3277	chr4	72960148	72970301	0.446865	0.0895664	0.559692
CRD_3278	chr4	73348741	73376154	0.110479	0.164525	0.221656
CRD_3279	chr4	73376632	73428996	0.0129274	0.0211337	0.0588306	-0.204442	0.30472	0.442312	ENSG00000163631,ENSG00000163631,ENSG00000163631,ENSG00000163631,ENSG00000163631,ENSG00000163631,ENSG00000163631,ENSG00000163631
CRD_3280	chr4	73908282	73925213	0.0725811	-0.116637	0.169492
CRD_3281	chr4	73948680	74029981	0.481736	0.0538203	0.590609	0.179878	0.164115	0.285307	ENSG00000163736,ENSG00000163735,ENSG00000163736
CRD_3282	chr4	74065815	74075556	0.0933789	0.0412382	0.199582
CRD_3283	chr4	74098922	74114690	0.000219742	-0.270078	0.00634207	0.127058	0.32093	0.46147	ENSG00000163738,ENSG00000163738,ENSG00000081041,ENSG00000163738,ENSG00000081041,ENSG00000081041,ENSG00000163738,ENSG00000163735
CRD_3284	chr4	74117061	74146399	0.0767214	-0.0493535	0.175985	0.057866	0.121035	0.22898	ENSG00000163738
CRD_3285	chr4	74152504	74177909	0.380095	-0.123287	0.500908	0.057866	0.121035	0.22898	ENSG00000163738,ENSG00000269559
CRD_3286	chr4	74287059	74350361	0.279596	0.0199679	0.406247
CRD_3287	chr4	74424133	74458398	0.942123	0.0515106	0.954434
CRD_3288	chr4	74464440	74498750	0.946604	-0.0113174	0.957882
CRD_3289	chr4	74504690	74516439	0.84717	0.0463172	0.882582
CRD_3290	chr4	74523001	74543236	0.250211	-0.181542	0.376942
CRD_3291	chr4	75189202	75236646	0.0159369	-0.0299894	0.0666376
CRD_3292	chr4	75244450	75256096	0.970729	-0.00104866	0.977289
CRD_3293	chr4	75408713	75423318	0.573274	-0.0547157	0.667601
CRD_3294	chr4	75427712	75469113	0.0555924	-0.0730441	0.143796
CRD_3295	chr4	75620338	75644333	0.287336	0.0194686	0.414467	-0.0197683	0.612549	0.718216	ENSG00000138769
CRD_3296	chr4	75948469	75991504	0.574095	-0.00645757	0.668324	-0.0447154	0.145595	0.262404	ENSG00000198301
CRD_3297	chr4	75995768	76068303	0.145174	-0.0506581	0.264676	0.136717	0.14337	0.259438	ENSG00000156219,ENSG00000156219,ENSG00000169248,ENSG00000169248,ENSG00000156219
CRD_3298	chr4	76081859	76214741	0.0307246	0.0378745	0.0986562	-0.0228723	0.0309498	0.0892929	ENSG00000156219,ENSG00000138760,ENSG00000138760,ENSG00000138750,ENSG00000189157,ENSG00000138750,ENSG00000156219,ENSG00000138760
CRD_3299	chr4	76251069	76297840	0.0304483	0.00719579	0.0979927	-0.144026	0.0417424	0.109576	ENSG00000272414,ENSG00000189157,ENSG00000272414,ENSG00000189157,ENSG00000189157
CRD_3300	chr4	76590272	76618650	0.285096	-0.0932673	0.412065
CRD_3301	chr4	76873468	76968138	0.118664	-0.0797569	0.232378	-0.115994	4.71759e-06	0.000283298	ENSG00000186212,ENSG00000242727,ENSG00000138758,ENSG00000234036,ENSG00000186212
CRD_3302	chr4	76973264	76988653	0.897537	-0.025876	0.919112	0.0215653	0.440423	0.575474	ENSG00000138758,ENSG00000138758,ENSG00000138758
CRD_3303	chr4	76998684	77047339	0.845619	-0.0163307	0.881586	0.0215653	0.440423	0.575474	ENSG00000138758,ENSG00000138758
CRD_3304	chr4	77048321	77075195	0.303909	0.0904955	0.430411	-0.0783291	0.0692786	0.154853	ENSG00000118816,ENSG00000118816,ENSG00000118816
CRD_3305	chr4	77094926	77177665	0.000536781	-0.0932883	0.0102103	-0.019904	0.631549	0.731948	ENSG00000138764,ENSG00000201641,ENSG00000201641,ENSG00000138764
CRD_3306	chr4	77183657	77189645	0.00442048	-0.279458	0.0315768	-0.0491165	0.133758	0.246485	ENSG00000138764,ENSG00000138764,ENSG00000118816,ENSG00000138764,ENSG00000138764
CRD_3307	chr4	77488823	77594314	0.00175038	-0.073172	0.0182712
CRD_3308	chr4	77994129	78029763	0.0552508	0.00490779	0.143385
CRD_3309	chr4	78037044	78059124	0.458446	0.0121365	0.569863	-0.110041	0.0901524	0.184323	ENSG00000138759,ENSG00000138759,ENSG00000138759
CRD_3310	chr4	78478905	78497218	0.476461	0.00148224	0.58565
CRD_3311	chr4	78503933	78551891	0.146788	0.0109518	0.26673	0.0756633	0.470898	0.603251	ENSG00000138772,ENSG00000138772,ENSG00000138772
CRD_3312	chr4	78765860	78799899	0.255086	0.00281785	0.382288	0.0791828	0.0634913	0.145835	ENSG00000260278,ENSG00000260278,ENSG00000138756
CRD_3313	chr4	78807326	78893529	0.229122	0.00682046	0.35599
CRD_3314	chr4	78906190	78939650	0.000114441	-0.140973	0.00466959	0.00288815	0.938233	0.958748	ENSG00000163291,ENSG00000163291,ENSG00000163291
CRD_3315	chr4	78939766	78968387	0.0176616	-0.181817	0.0710837	0.00288815	0.938233	0.958748	ENSG00000163291,ENSG00000163291,ENSG00000163291
CRD_3316	chr4	79183279	79190501	0.170813	0.150022	0.293391
CRD_3317	chr4	79198808	79219302	0.0157278	-0.135398	0.0662186	0.371671	0.0189783	0.06368	ENSG00000249307,ENSG00000249307,ENSG00000249307
CRD_3318	chr4	79224756	79255776	0.102368	0.0755742	0.211656
CRD_3319	chr4	79439008	79486285	0.00735605	0.0420843	0.0422783
CRD_3320	chr4	79504492	79599338	0.000306505	-0.151472	0.00758759
CRD_3321	chr4	79623550	79640974	0.267743	-0.0480043	0.394702
CRD_3322	chr4	79662445	79666603	0.493077	0.0177406	0.601207
CRD_3323	chr4	79688768	79742011	0.177376	0.0780786	0.300792
CRD_3324	chr4	79756057	79818195	0.684858	0.00769939	0.757896
CRD_3325	chr4	80093421	80185690	0.476285	0.0413155	0.585553	0.173409	7.20122e-05	0.00159726	ENSG00000152784,ENSG00000152784,ENSG00000163297,ENSG00000152784,ENSG00000163297,ENSG00000163297,ENSG00000244002
CRD_3326	chr4	80196373	80215807	0.0626716	-0.126199	0.154896	0.173409	7.20122e-05	0.00159726	ENSG00000152784,ENSG00000152784,ENSG00000163297,ENSG00000152784
CRD_3327	chr4	80438781	80470996	0.281796	0.091429	0.408731
CRD_3328	chr4	80473959	80499520	0.57255	-0.000351988	0.667224
CRD_3329	chr4	80513575	80550249	0.125571	0.0149108	0.241051
CRD_3330	chr4	80553350	80565273	0.164909	0.0535902	0.287175
CRD_3331	chr4	80889257	80904001	0.740501	0.0366274	0.800408
CRD_3332	chr4	80908954	80925005	0.486617	0.0393136	0.595389
CRD_3333	chr4	80926475	80946564	0.0654373	0.039172	0.158846
CRD_3334	chr4	81235068	81242847	0.629573	0.0546052	0.713776
CRD_3335	chr4	81247739	81315245	0.00623512	-0.0288672	0.0387054
CRD_3336	chr4	81318247	81352327	1.95027e-05	-0.305341	0.00213881
CRD_3337	chr4	81357685	81419477	9.24222e-05	-0.115816	0.0041216
CRD_3338	chr4	81421308	81458163	0.00397293	-0.0399286	0.0295835	-0.0506576	0.428446	0.564578	ENSG00000138670
CRD_3339	chr4	82880855	82931340	0.232663	0.0328347	0.359024	-0.104907	0.000890597	0.00807084	ENSG00000138674,ENSG00000138674,ENSG00000189308,ENSG00000189308,ENSG00000168152,ENSG00000138674,ENSG00000251022
CRD_3340	chr4	83010603	83035884	0.0774087	-0.153711	0.176893	-0.0985748	0.00463303	0.0238616	ENSG00000189308,ENSG00000189308,ENSG00000138663,ENSG00000138663
CRD_3341	chr4	83073974	83215842	0.0071636	0.006194	0.0418022	0.241171	0.387083	0.527394	ENSG00000145287
CRD_3342	chr4	83219426	83285236	0.122488	-0.0500768	0.237219	0.0884538	0.129693	0.241053	ENSG00000173085,ENSG00000173085
CRD_3343	chr4	83305198	83358738	0.319618	0.0294071	0.4457	0.337219	0.000950279	0.00837425	ENSG00000173083,ENSG00000173083
CRD_3344	chr4	83361839	83373875	0.000104719	-0.194592	0.00443555
CRD_3345	chr4	83789279	83848569	0.965556	0.0167322	0.973514
CRD_3346	chr4	84050015	84087142	0.279772	0.0613553	0.406425
CRD_3347	chr4	84114421	84141944	0.278297	0.105623	0.404757
CRD_3348	chr4	84157772	84179999	0.561143	0.121397	0.657934
CRD_3349	chr4	84213039	84294255	0.0468237	-0.117452	0.128811
CRD_3350	chr4	84297570	84352577	0.810234	-0.0367099	0.853909
CRD_3351	chr4	84382177	84410920	0.702154	0.0581704	0.770959
CRD_3352	chr4	84667380	84685544	1.34343e-05	-0.112697	0.00173916	-0.0189561	0.423643	0.559852	ENSG00000163625
CRD_3353	chr4	85106020	85147871	0.545783	0.00274018	0.645223
CRD_3354	chr4	85340172	85374472	0.244184	-0.0199633	0.370633
CRD_3355	chr4	85582371	85684225	0.0328073	0.0641252	0.102817
CRD_3356	chr4	85695753	85725542	0.29421	0.0711968	0.420696
CRD_3357	chr4	85904901	85952806	0.132556	0.103625	0.249647	-0.0213382	0.683966	0.774063	ENSG00000138639,ENSG00000138639,ENSG00000138639
CRD_3358	chr4	85968853	86007987	0.0145956	-0.260205	0.0630851	-0.0531796	0.098339	0.196899	ENSG00000109339
CRD_3359	chr4	86294710	86339452	0.270816	0.0314406	0.39771	-0.0988028	0.187007	0.3135	ENSG00000252757,ENSG00000252757,ENSG00000252757,ENSG00000252757,ENSG00000109339,ENSG00000252757
CRD_3360	chr4	86386350	86441630	0.00899664	-0.101014	0.0477743
CRD_3361	chr4	86837635	86936510	0.00660619	0.135022	0.0401307	-0.0585332	0.288611	0.425317	ENSG00000285458,ENSG00000284968,ENSG00000163633
CRD_3362	chr4	87150765	87226242	0.461748	-0.0010973	0.572953	-0.0258723	0.483312	0.611887	ENSG00000145332
CRD_3363	chr4	87235294	87522332	0.0163524	-0.0162759	0.0680115	-0.0313025	0.465077	0.597634	ENSG00000170509,ENSG00000170509,ENSG00000198189,ENSG00000170502
CRD_3364	chr4	87540367	87556592	0.00756468	-0.288193	0.0430322	-0.155512	0.00372466	0.0206251	ENSG00000152583,ENSG00000152583,ENSG00000152583
CRD_3365	chr4	87567019	87580371	0.293243	-0.115709	0.419676
CRD_3366	chr4	87583741	87806267	0.0200018	-0.113452	0.076354
CRD_3367	chr4	87835181	87911439	0.00213779	-0.167957	0.0205119
CRD_3368	chr4	87955110	88008626	0.312697	0.082921	0.439358	0.165181	0.0697456	0.155718	ENSG00000118762,ENSG00000118785,ENSG00000118785,ENSG00000118785,ENSG00000118785
CRD_3369	chr4	88018015	88159348	0.00376998	0.152508	0.0287415	-0.0115765	0.360012	0.500852	ENSG00000118777,ENSG00000118762,ENSG00000118777
CRD_3370	chr4	88227869	88395809	0.00760963	-0.134457	0.0431483	-0.0169825	0.886471	0.924467	ENSG00000118777,ENSG00000163644,ENSG00000199326,ENSG00000138642,ENSG00000138642,ENSG00000118777,ENSG00000118777,ENSG00000118777
CRD_3371	chr4	88440085	88503284	0.397185	0.162326	0.517548	0.0613424	0.0638353	0.146164	ENSG00000138646,ENSG00000138642
CRD_3372	chr4	88515197	88648791	0.601871	0.0557024	0.691661	0.0974308	0.190636	0.318089	ENSG00000138641,ENSG00000255072,ENSG00000255072,ENSG00000145337,ENSG00000285385,ENSG00000138641,ENSG00000145337,ENSG00000145337,ENSG00000255072
CRD_3373	chr4	88658956	88696959	0.350876	-0.0754889	0.474301	-0.0856637	2.84081e-05	0.000905806	ENSG00000248019,ENSG00000138641,ENSG00000177432,ENSG00000177432
CRD_3374	chr4	88703867	88722758	0.140273	0.00919207	0.259058	-0.118162	1.89388e-05	0.000680979	ENSG00000248019,ENSG00000177432,ENSG00000276003,ENSG00000177432,ENSG00000248019,ENSG00000248019,ENSG00000248019
CRD_3375	chr4	88727628	88789714	0.00162998	-0.0498609	0.0177112	0.00678034	0.754169	0.824054	ENSG00000138640,ENSG00000138640,ENSG00000138640,ENSG00000138640,ENSG00000248019,ENSG00000248019,ENSG00000138640
CRD_3376	chr4	88792369	88965375	0.000800842	0.017353	0.0124038	0.026697	0.504186	0.630639	ENSG00000138640
CRD_3377	chr4	88975115	89055990	0.0572155	0.0340552	0.146438	0.026697	0.504186	0.630639	ENSG00000138640,ENSG00000138640
CRD_3378	chr4	89056819	89110455	0.540628	0.057235	0.640948	0.026697	0.504186	0.630639	ENSG00000138640,ENSG00000138640
CRD_3379	chr4	90116733	90186380	0.001913	0.134355	0.019281	-0.243183	1.66553e-07	2.36627e-05	ENSG00000184305,ENSG00000184305
CRD_3380	chr4	90212158	90289994	0.179127	0.0426059	0.302645	-0.243183	1.66553e-07	2.36627e-05	ENSG00000184305
CRD_3381	chr4	90305533	90338738	0.290062	-0.0523452	0.416879	-0.243183	1.66553e-07	2.36627e-05	ENSG00000184305,ENSG00000184305
CRD_3382	chr4	90469754	90514169	0.000966306	-0.0990525	0.0133112
CRD_3383	chr4	90521222	90584171	0.0649776	0.10853	0.158335
CRD_3384	chr4	90596331	90668761	0.10532	0.156465	0.214548	-0.243183	1.66553e-07	2.36627e-05	ENSG00000184305
CRD_3385	chr4	90682139	90698032	0.38919	0.137212	0.50972
CRD_3386	chr4	90897149	90936014	0.559692	0.0743777	0.657006
CRD_3387	chr4	90937093	90962909	0.97302	0.0267383	0.979263
CRD_3388	chr4	90966929	90996893	0.00601564	0.198388	0.0378315
CRD_3389	chr4	91005499	91022027	0.118709	0.2098	0.232433
CRD_3390	chr4	91025599	91040573	0.438462	0.121742	0.552272
CRD_3391	chr4	91210439	91222389	0.0709803	0.102129	0.167089
CRD_3392	chr4	91227923	91242701	0.0620588	0.31077	0.153923
CRD_3393	chr4	91546203	91562054	0.0339256	0.193922	0.105127
CRD_3394	chr4	91574084	91587605	0.290428	0.0881846	0.417166
CRD_3395	chr4	92047221	92058105	0.000793137	0.223603	0.0123404
CRD_3396	chr4	92060005	92068676	0.0117538	0.230727	0.0556159
CRD_3397	chr4	92073816	92145584	0.0962769	0.120645	0.202829
CRD_3398	chr4	92269384	92298860	0.426206	0.137514	0.542015
CRD_3399	chr4	92314425	92381909	0.0582001	0.119777	0.148156
CRD_3400	chr4	92382110	92420818	0.25814	0.0869996	0.385235
CRD_3401	chr4	92424461	92497957	0.0256247	0.16089	0.0878504
CRD_3402	chr4	92498986	92514843	0.521337	0.0858591	0.625161
CRD_3403	chr4	92912504	92937149	0.26222	0.11933	0.389532
CRD_3404	chr4	93095581	93126146	0.0295794	0.157703	0.0962683
CRD_3405	chr4	93263240	93320697	0.0293385	0.0814573	0.0958823
CRD_3406	chr4	93491357	93533038	0.0156827	0.0361115	0.0660707
CRD_3407	chr4	93537866	93549710	0.00177027	0.234728	0.0183695
CRD_3408	chr4	93650322	93668627	0.0704304	0.0905157	0.166569
CRD_3409	chr4	93762175	93800182	4.16952e-05	-0.162657	0.00279044
CRD_3410	chr4	93801336	93861297	0.00909513	0.109779	0.0480445
CRD_3411	chr4	93876005	93902098	0.208243	0.030804	0.333843
CRD_3412	chr4	94035771	94059108	0.294068	0.0728927	0.420539
CRD_3413	chr4	94406730	94489238	0.43577	0.0403574	0.550034	0.140173	0.0020859	0.0138736	ENSG00000163110,ENSG00000163110,ENSG00000163110,ENSG00000163110,ENSG00000163110
CRD_3414	chr4	94492276	94554265	0.341387	0.0759904	0.465969	0.140173	0.0020859	0.0138736	ENSG00000163110,ENSG00000163110,ENSG00000163110
CRD_3415	chr4	94797226	94826207	0.733946	0.0384772	0.795469
CRD_3416	chr4	95090662	95130586	0.12632	-0.0391059	0.241896	0.0417584	0.446874	0.582597	ENSG00000138696,ENSG00000138696
CRD_3417	chr4	95147380	95169731	0.00892493	-0.149634	0.0475259
CRD_3418	chr4	95169771	95188594	0.203854	0.0175896	0.329239
CRD_3419	chr4	95193133	95244249	0.602595	0.00845031	0.692135
CRD_3420	chr4	95251102	95310236	0.45964	-0.0611324	0.571027
CRD_3421	chr4	95317068	95327769	0.0391119	-0.169037	0.115126
CRD_3422	chr4	95330379	95364235	0.200055	0.0537658	0.325468	0.0763214	0.0303214	0.0880504	ENSG00000182168
CRD_3423	chr4	95365770	95385640	0.752004	-0.0781772	0.808732
CRD_3424	chr4	95590255	95634040	0.141497	0.0821473	0.260597
CRD_3425	chr4	95637105	95702091	0.00592785	0.017124	0.0374962
CRD_3426	chr4	95722361	95758190	0.901829	0.0115461	0.922781
CRD_3427	chr4	95759087	95830830	0.00204214	-0.147204	0.020081
CRD_3428	chr4	95850810	95950457	0.834426	0.0466271	0.872989
CRD_3429	chr4	95950723	95963504	0.659458	-0.056187	0.7375
CRD_3430	chr4	95970259	96020746	0.623288	0.0370345	0.709063
CRD_3431	chr4	96953882	96961837	0.0929102	0.0370256	0.198824
CRD_3432	chr4	97275751	97287717	0.740943	0.0352026	0.800757
CRD_3433	chr4	97289961	97318847	0.487402	0.0645963	0.596076
CRD_3434	chr4	97324808	97353938	0.0042123	-0.0555208	0.030709
CRD_3435	chr4	97720755	97762104	0.280548	-0.0305868	0.407276
CRD_3436	chr4	97866547	97902182	0.00175038	-0.0562586	0.0182712	1.45183e-05	0.999874	0.999955	ENSG00000163116,ENSG00000163116
CRD_3437	chr4	98243651	98327195	0.639268	-0.0349075	0.721394	-0.136369	0.00021082	0.00324874	ENSG00000138698,ENSG00000138698,ENSG00000138698
CRD_3438	chr4	98587014	98619651	0.151932	0.0932495	0.272367
CRD_3439	chr4	98648173	98693334	0.266784	-0.0790879	0.393994	-0.05849	0.258578	0.392347	ENSG00000260641,ENSG00000168785,ENSG00000168785,ENSG00000168785,ENSG00000168785,ENSG00000260641,ENSG00000260641,ENSG00000260641,ENSG00000168785
CRD_3440	chr4	98994979	99013305	0.0107493	0.167036	0.0525021	-0.0623584	0.0356196	0.0980085	ENSG00000164024
CRD_3441	chr4	99033552	99071450	0.00882751	-0.0777911	0.0472058	-0.0577983	0.0699704	0.15616	ENSG00000272777,ENSG00000272777,ENSG00000164024,ENSG00000164024
CRD_3442	chr4	99076612	99089416	0.382584	-0.11291	0.503591	-0.0873871	0.00143756	0.0109605	ENSG00000197894,ENSG00000197894,ENSG00000272777
CRD_3443	chr4	99681155	99714067	0.377798	0.0464329	0.498719
CRD_3444	chr4	100790713	100849909	0.00611735	-0.133117	0.0382772	0.134068	0.162583	0.283754	ENSG00000164035,ENSG00000251219
CRD_3445	chr4	100858167	101009999	0.129712	0.038724	0.246386
CRD_3446	chr4	101184625	101200444	0.551925	0.130345	0.650063
CRD_3447	chr4	101205858	101270457	0.0547123	0.131393	0.142459
CRD_3448	chr4	101279354	101322014	0.0258974	0.108456	0.0883618
CRD_3449	chr4	101326616	101348742	0.639826	0.0898941	0.721902	0.00748543	0.39849	0.536248	ENSG00000138814,ENSG00000138814,ENSG00000254531,ENSG00000138814
CRD_3450	chr4	101982949	102041951	0.174925	0.0887448	0.297886	0.0385511	0.661166	0.756788	ENSG00000251309,ENSG00000251309,ENSG00000153064
CRD_3451	chr4	102054553	102153525	0.038687	0.0699601	0.114354	0.0385511	0.661166	0.756788	ENSG00000153064
CRD_3452	chr4	102153602	102180592	0.102521	-0.0588139	0.211822
CRD_3453	chr4	102186009	102200201	0.636665	0.0207626	0.719042
CRD_3454	chr4	102201881	102218023	0.621851	-0.00509665	0.70785
CRD_3455	chr4	102223064	102334888	0.0399092	-0.0369348	0.11675
CRD_3456	chr4	102337411	102401390	0.0480089	-0.000623105	0.131041	-0.012514	0.827815	0.878648	ENSG00000138821,ENSG00000138821,ENSG00000138821
CRD_3457	chr4	102439814	102521766	0.507876	0.025985	0.613599	0.106835	0.360214	0.501014	ENSG00000248161,ENSG00000248161,ENSG00000260651
CRD_3458	chr4	102523423	102600240	2.8525e-05	-0.0044308	0.00248105	0.084647	0.032311	0.0913647	ENSG00000109320
CRD_3459	chr4	102722402	102749420	0.369026	0.110367	0.49049	-0.0286558	0.71804	0.798605	ENSG00000251288,ENSG00000109323,ENSG00000109323,ENSG00000109323
CRD_3460	chr4	103036967	103053323	0.130111	0.106016	0.24661	-0.0770977	0.0430656	0.11214	ENSG00000164038,ENSG00000164038,ENSG00000164038
CRD_3461	chr4	103091506	103106644	0.021108	-0.160734	0.0783994	-0.0752884	0.0842765	0.176382	ENSG00000164039,ENSG00000164038,ENSG00000164039
CRD_3462	chr4	103112020	103134069	0.192909	0.0439273	0.317101	-0.146214	0.0626873	0.14496	ENSG00000138778
CRD_3463	chr4	103284135	103298259	0.404805	-9.95943e-05	0.524402
CRD_3464	chr4	103299171	103334318	0.183457	0.0552312	0.306967
CRD_3465	chr4	103346358	103374864	0.192572	0.10897	0.316929
CRD_3466	chr4	103382566	103409127	0.299261	0.0382673	0.425592
CRD_3467	chr4	103409786	103458450	0.1897	0.00696556	0.313985
CRD_3468	chr4	103476940	103526079	0.254185	-0.0846072	0.381378
CRD_3469	chr4	103531267	103537449	0.884606	0.0321212	0.909292
CRD_3470	chr4	103543221	103560755	0.0350077	0.158116	0.107223
CRD_3471	chr4	103563677	103578952	0.873633	0.0352047	0.901767
CRD_3472	chr4	103581058	103610078	0.188498	0.119033	0.312771
CRD_3473	chr4	103698156	103751220	0.101221	0.0849225	0.209968	0.173958	0.156208	0.275647	ENSG00000169836
CRD_3474	chr4	103754921	103790759	0.50474	-0.0417766	0.610947
CRD_3475	chr4	103794585	103805473	0.0473434	0.138138	0.129839
CRD_3476	chr4	103807131	103861290	0.00246646	-0.124605	0.0222065
CRD_3477	chr4	103875703	103909735	0.0092134	-0.048493	0.0483677
CRD_3478	chr4	104010718	104049832	0.664827	0.0179207	0.741282
CRD_3479	chr4	104178684	104192917	0.192686	-0.013243	0.317038
CRD_3480	chr4	104205318	104243287	0.370472	0.0468579	0.491725
CRD_3481	chr4	104387361	104415843	0.0012428	0.0367832	0.0153015
CRD_3482	chr4	104420503	104455872	0.881677	-0.0162455	0.90691
CRD_3483	chr4	104698315	104727217	0.419757	0.0440235	0.536277
CRD_3484	chr4	104743428	104761251	0.767581	-0.0622026	0.820238
CRD_3485	chr4	104772493	104819493	0.238172	0.0364937	0.364823
CRD_3486	chr4	104825707	104882214	0.365788	-0.0676532	0.487303
CRD_3487	chr4	104901374	104915318	0.595632	-0.0289188	0.68667
CRD_3488	chr4	104939925	104957857	0.981423	-0.0299218	0.985938
CRD_3489	chr4	104958060	104982461	0.0647317	0.136098	0.157967
CRD_3490	chr4	105000707	105015376	0.155633	0.0785356	0.276437
CRD_3491	chr4	105033880	105059716	5.59825e-05	-0.168042	0.00316301
CRD_3492	chr4	105068883	105116302	0.375153	0.0488226	0.496259
CRD_3493	chr4	105240868	105325269	0.00370831	0.0108154	0.0284831
CRD_3494	chr4	105332173	105370908	0.0493376	0.0679801	0.133523
CRD_3495	chr4	105408213	105431171	0.260757	0.101086	0.388007
CRD_3496	chr4	105431321	105483328	0.447003	0.0090727	0.559761	-0.150488	9.53167e-05	0.00192785	ENSG00000138777,ENSG00000249264,ENSG00000138777,ENSG00000138777,ENSG00000138777,ENSG00000138777
CRD_3497	chr4	105487624	105504776	0.267002	-0.00378145	0.3941
CRD_3498	chr4	105522602	105570629	0.0264391	-0.101034	0.089545
CRD_3499	chr4	105786629	105794090	0.619992	-0.0124698	0.706398
CRD_3500	chr4	105901794	105935815	0.380321	0.0127705	0.501007	0.420319	0.000821189	0.00773664	ENSG00000168743,ENSG00000250740,ENSG00000168743,ENSG00000168743
CRD_3501	chr4	105941503	105964444	0.480258	0.0779003	0.589147	0.420319	0.000821189	0.00773664	ENSG00000168743,ENSG00000168743
CRD_3502	chr4	105975843	105990245	0.51098	0.0897121	0.616319
CRD_3503	chr4	106114820	106119723	0.0946741	0.0915677	0.200776
CRD_3504	chr4	106401051	106427289	0.744464	0.0398648	0.803194
CRD_3505	chr4	106427364	106453693	0.141787	0.106789	0.260902
CRD_3506	chr4	106705885	106716524	0.551264	0.0259986	0.649671
CRD_3507	chr4	106728596	106744521	0.022746	0.127642	0.0820383
CRD_3508	chr4	106818396	106828906	0.555477	0.0432425	0.653151
CRD_3509	chr4	107000054	107018389	0.7043	0.059313	0.772742
CRD_3510	chr4	107048668	107055319	0.915415	-0.0290017	0.932906
CRD_3511	chr4	107140278	107148107	0.109046	0.0716746	0.219579
CRD_3512	chr4	107201444	107231128	0.0147905	0.0654775	0.0635117
CRD_3513	chr4	107241177	107286330	0.924658	0.0368676	0.940098
CRD_3514	chr4	107288327	107326045	0.0842089	0.0177064	0.186979
CRD_3515	chr4	107335334	107351591	0.936526	0.0277352	0.950136
CRD_3516	chr4	107534446	107563144	0.112135	-0.0162238	0.2236
CRD_3517	chr4	107584433	107602084	0.892841	0.0917586	0.915569
CRD_3518	chr4	107605398	107637712	0.770019	0.0296458	0.822315
CRD_3519	chr4	107639434	107665352	0.0569577	-0.136933	0.146109
CRD_3520	chr4	107871915	107894014	0.296649	0.0401162	0.42314	-0.0482321	0.370435	0.511323	ENSG00000164023,ENSG00000164023
CRD_3521	chr4	108009404	108020033	0.000938294	-0.274605	0.0132114	-0.000903972	0.975155	0.983978	ENSG00000138796,ENSG00000138796
CRD_3522	chr4	108301159	108353940	0.576304	0.0699783	0.669726
CRD_3523	chr4	108360816	108370720	0.202111	-0.0598004	0.327533
CRD_3524	chr4	108388153	108408572	0.137281	0.00810484	0.255264
CRD_3525	chr4	108425204	108453071	0.00395942	-0.0590392	0.0295273
CRD_3526	chr4	108478915	108509623	0.297099	-0.0103734	0.423511
CRD_3527	chr4	108513188	108529669	0.349947	0.00965253	0.473649
CRD_3528	chr4	108539819	108566091	0.0998663	0.0822587	0.208033
CRD_3529	chr4	108575112	108602581	0.0111906	-0.135442	0.0539072
CRD_3530	chr4	108619862	108662641	0.0584559	-0.0462679	0.148467	-0.0740405	0.0476831	0.120449	ENSG00000198856,ENSG00000109475,ENSG00000234492,ENSG00000234492,ENSG00000198856
CRD_3531	chr4	109007074	109049464	0.10293	0.0557045	0.21226	-0.173531	0.0431849	0.11225	ENSG00000188517
CRD_3532	chr4	109052596	109062090	0.409531	-0.0430383	0.528246
CRD_3533	chr4	109062439	109124107	0.345377	0.120307	0.469445
CRD_3534	chr4	109375793	109398678	0.0706885	-0.0354854	0.166913
CRD_3535	chr4	109405994	109428056	0.00518723	-0.246605	0.0346699	-0.0829986	0.00424749	0.0226987	ENSG00000247950,ENSG00000247950,ENSG00000138802,ENSG00000138802,ENSG00000247950
CRD_3536	chr4	109559838	109627352	0.0838527	-0.00357501	0.186473	0.202754	0.0137541	0.0507074	ENSG00000005059,ENSG00000005059,ENSG00000005059
CRD_3537	chr4	109641513	109683962	0.0125308	-0.0772154	0.0578553	0.202754	0.0137541	0.0507074	ENSG00000248785,ENSG00000005059
CRD_3538	chr4	109684981	109740728	0.822373	0.0713666	0.863563	0.186556	3.52253e-05	0.000996055	ENSG00000123739,ENSG00000138794,ENSG00000005059,ENSG00000123739
CRD_3539	chr4	109757459	109865754	0.0593888	0.00479493	0.149859	0.13896	0.00224825	0.0145872	ENSG00000272795,ENSG00000205403,ENSG00000205403,ENSG00000180245,ENSG00000205403
CRD_3540	chr4	109995052	110047133	0.170147	-0.072921	0.292947	0.187113	0.0221651	0.0705143	ENSG00000138798
CRD_3541	chr4	110050038	110074874	0.0791009	-0.163592	0.179682	-0.0399842	0.294058	0.430699	ENSG00000170522
CRD_3542	chr4	110075967	110107303	0.247105	-0.116484	0.373486
CRD_3543	chr4	110251903	110306657	0.000243128	-0.106518	0.00669404
CRD_3544	chr4	110318905	110337044	0.0423666	0.0836915	0.121147
CRD_3545	chr4	110338160	110352701	0.180549	-0.0920948	0.304046
CRD_3546	chr4	110363510	110378809	0.0905381	0.0378369	0.195659	-0.278811	0.0422521	0.110466	ENSG00000138792,ENSG00000138792,ENSG00000138792,ENSG00000138792
CRD_3547	chr4	110395415	110414649	0.70119	0.0810926	0.770091
CRD_3548	chr4	110423591	110442384	0.163473	-0.103839	0.285396
CRD_3549	chr4	110452492	110496910	0.0031752	-0.125253	0.0259902	-0.278811	0.0422521	0.110466	ENSG00000138792,ENSG00000138792
CRD_3550	chr4	110503472	110568494	0.00220136	-0.121588	0.0208324	-0.278811	0.0422521	0.110466	ENSG00000138792,ENSG00000138792,ENSG00000138792
CRD_3551	chr4	110718676	110765274	0.366503	0.049691	0.487732
CRD_3552	chr4	110772865	110793140	0.465608	-0.068297	0.575973
CRD_3553	chr4	110941868	111023338	0.515345	-0.0413361	0.619843
CRD_3554	chr4	111047350	111063812	0.240321	-0.0190369	0.366809
CRD_3555	chr4	111178290	111202403	0.28697	-0.0617033	0.414075
CRD_3556	chr4	111220477	111260705	0.140028	-0.0409944	0.258802
CRD_3557	chr4	111374127	111386522	0.932034	-0.00625652	0.94637
CRD_3558	chr4	111391160	111401278	0.0028433	-0.29669	0.0243013
CRD_3559	chr4	111406376	111456302	0.283014	0.0517627	0.409918
CRD_3560	chr4	111457135	111493544	0.0520081	-0.030156	0.13806
CRD_3561	chr4	111561923	111581801	0.279386	-0.027425	0.406006
CRD_3562	chr4	111677138	111700061	0.892822	0.0235116	0.915569
CRD_3563	chr4	112157418	112177999	0.15855	0.0218701	0.279606
CRD_3564	chr4	112394921	112460885	0.358935	0.128039	0.482172	0.0281839	0.70137	0.787335	ENSG00000073331
CRD_3565	chr4	112470658	112540198	0.513895	0.0823397	0.618716
CRD_3566	chr4	112766441	112849395	0.0758205	-0.0616019	0.17458	-0.0461762	0.475175	0.606814	ENSG00000234841,ENSG00000234841,ENSG00000145362,ENSG00000234841
CRD_3567	chr4	112865889	113013317	0.033958	-0.125438	0.105179	-0.155138	0.0516123	0.1268	ENSG00000249373,ENSG00000251126,ENSG00000251126,ENSG00000251126,ENSG00000228814
CRD_3568	chr4	113020296	113056652	0.0205448	-0.0636977	0.0773462	-0.0959856	0.0764108	0.165585	ENSG00000249373,ENSG00000249373,ENSG00000249373,ENSG00000249373,ENSG00000145362,ENSG00000249373,ENSG00000248152
CRD_3569	chr4	113073387	113091212	0.0771886	-0.0260775	0.176716	-0.0318822	0.633155	0.732207	ENSG00000248152,ENSG00000248152
CRD_3570	chr4	113349315	113433970	0.59736	-0.0571182	0.687963	-0.0155871	0.530324	0.650756	ENSG00000145362,ENSG00000145362,ENSG00000145362
CRD_3571	chr4	113748549	113838154	4.66762e-05	-0.176905	0.00288139	0.0223744	0.670088	0.764469	ENSG00000250229,ENSG00000145349,ENSG00000145349
CRD_3572	chr4	113849622	113888508	0.00833161	-0.122062	0.0455676
CRD_3573	chr4	113908922	113945007	0.582029	-0.0387201	0.675202
CRD_3574	chr4	113957842	113980125	0.0181085	-0.134392	0.0721627	0.0604653	0.378828	0.518973	ENSG00000180801,ENSG00000180801,ENSG00000180801,ENSG00000180801
CRD_3575	chr4	113990467	113999662	0.836246	-0.0016127	0.874271
CRD_3576	chr4	114000456	114053235	0.966495	-0.00301534	0.974253	0.0604653	0.378828	0.518973	ENSG00000180801
CRD_3577	chr4	114053959	114088253	0.0958222	-0.0143311	0.202295
CRD_3578	chr4	114094936	114138734	0.0619229	-0.0398948	0.153729
CRD_3579	chr4	114281546	114294193	0.413316	0.0153022	0.531349
CRD_3580	chr4	114299047	114378674	0.000185584	-0.0908865	0.00581667
CRD_3581	chr4	114551686	114596652	0.339527	0.0547444	0.464348	0.101441	0.201723	0.331932	ENSG00000174607
CRD_3582	chr4	114598184	114659755	0.33137	0.0182007	0.456644	0.101441	0.201723	0.331932	ENSG00000174607,ENSG00000174607,ENSG00000174607,ENSG00000174607
CRD_3583	chr4	114962194	114971379	0.622302	0.0620861	0.708243
CRD_3584	chr4	114975443	115000046	0.512866	-0.0129008	0.617959
CRD_3585	chr4	115012536	115050523	0.83435	-0.00067148	0.872989
CRD_3586	chr4	115051623	115073559	0.24434	0.0773936	0.370821
CRD_3587	chr4	115074463	115081304	0.711361	0.0169553	0.778503
CRD_3588	chr4	115085943	115094870	0.0439297	-0.0327674	0.123944
CRD_3589	chr4	115303495	115363978	0.567132	0.0215005	0.662532
CRD_3590	chr4	115685671	115719188	0.422451	0.0736105	0.538644
CRD_3591	chr4	115724729	115769403	0.0926394	0.0672774	0.198435
CRD_3592	chr4	115771167	115828584	0.10203	0.0478074	0.211188
CRD_3593	chr4	115974635	115999005	0.756481	0.052283	0.812216
CRD_3594	chr4	116002024	116061479	0.813284	-0.00352306	0.855973
CRD_3595	chr4	116062778	116094456	0.656507	0.0544587	0.734754
CRD_3596	chr4	116120651	116128739	0.0134383	-0.0397558	0.0600087
CRD_3597	chr4	116130445	116143598	0.0511563	0.19106	0.136724
CRD_3598	chr4	116225299	116282056	0.626002	-0.00991695	0.711226
CRD_3599	chr4	116391879	116471099	0.170877	0.0590372	0.293391
CRD_3600	chr4	116481843	116510841	0.0202425	0.129155	0.0767891
CRD_3601	chr4	116594705	116627784	0.623828	0.0631804	0.709555
CRD_3602	chr4	116631530	116663470	0.507858	0.0929758	0.613599
CRD_3603	chr4	116664381	116690995	0.333009	0.0634704	0.458477
CRD_3604	chr4	116697744	116709497	0.191036	0.0864185	0.315491
CRD_3605	chr4	116719619	116773601	0.125862	0.0662797	0.241265
CRD_3606	chr4	116798492	116811896	0.0376681	0.131338	0.112302
CRD_3607	chr4	116839775	116863572	0.00120107	-0.0897242	0.0150518
CRD_3608	chr4	117042264	117058823	0.12788	0.143097	0.243941
CRD_3609	chr4	117237302	117244609	0.169351	0.135103	0.292163
CRD_3610	chr4	117413454	117428435	0.006871	-0.24704	0.041029	-0.427431	5.10322e-06	0.000300265	ENSG00000237684,ENSG00000236922,ENSG00000237684,ENSG00000237684
CRD_3611	chr4	117949557	117976138	0.01417	-0.0770923	0.0620708	-0.0874805	0.0732327	0.160852	ENSG00000164100
CRD_3612	chr4	117986299	118045337	0.0120135	0.0656662	0.0565436	-0.0874805	0.0732327	0.160852	ENSG00000164100,ENSG00000164100
CRD_3613	chr4	118068825	118115084	0.218373	-0.0649208	0.34478
CRD_3614	chr4	118124523	118191875	0.0754074	-0.0153677	0.173899	-0.200628	0.0949539	0.192118	ENSG00000251463
CRD_3615	chr4	118224092	118262750	0.00111211	-0.185674	0.0145743
CRD_3616	chr4	118262862	118294235	0.00205295	-0.160571	0.0201279	-0.145234	0.0355481	0.0978762	ENSG00000269893,ENSG00000269893,ENSG00000269893,ENSG00000275994
CRD_3617	chr4	118301044	118317072	0.911491	0.0401824	0.929831	0.111427	0.166516	0.287907	ENSG00000164099,ENSG00000164099,ENSG00000164099
CRD_3618	chr4	118340146	118380679	0.228623	-0.0228511	0.355423	0.111427	0.166516	0.287907	ENSG00000164099,ENSG00000164099
CRD_3619	chr4	118401944	118417197	0.172106	0.0409643	0.294856
CRD_3620	chr4	118417259	118468113	0.0980292	-0.0580584	0.205361	-0.0994044	0.54561	0.663459	ENSG00000154608,ENSG00000154608,ENSG00000154608
CRD_3621	chr4	118532513	118564555	0.0680224	-0.1073	0.16278
CRD_3622	chr4	118566303	118731314	0.0588849	-0.0736737	0.149074	0.0253132	0.807729	0.864384	ENSG00000145388,ENSG00000281731,ENSG00000260404,ENSG00000145388,ENSG00000281731,ENSG00000281731
CRD_3623	chr4	118920284	118952525	0.00145866	-0.073302	0.0167382
CRD_3624	chr4	118953369	118982666	0.0904317	-0.0665483	0.195622
CRD_3625	chr4	118994651	119008884	0.233359	0.0809268	0.359556
CRD_3626	chr4	119009199	119028124	0.825362	-0.0131192	0.866088	-0.0107184	0.905895	0.938438	ENSG00000280551,ENSG00000172403
CRD_3627	chr4	119880600	119935957	0.775584	0.0160911	0.826934
CRD_3628	chr4	120056119	120122777	0.0241927	0.00396388	0.0850029	-0.30387	0.00012798	0.00238938	ENSG00000250938,ENSG00000250938,ENSG00000164109,ENSG00000164109,ENSG00000250219,ENSG00000164109
CRD_3629	chr4	120330148	120347204	0.508025	0.0663166	0.613599
CRD_3630	chr4	120347876	120390150	0.121139	-0.0345742	0.235467
CRD_3631	chr4	120404386	120444040	0.804267	0.0257917	0.849568
CRD_3632	chr4	120456499	120469515	0.862504	0.0175241	0.893798
CRD_3633	chr4	120710007	120732861	0.0939492	0.0148535	0.200031	-0.0396874	0.37714	0.517696	ENSG00000138738
CRD_3634	chr4	121025430	121089794	0.0675426	0.0248259	0.162068	0.323409	0.0194965	0.0647175	ENSG00000173376,ENSG00000173376,ENSG00000173376,ENSG00000173376
CRD_3635	chr4	121166307	121186801	0.00543961	-0.075869	0.0355897
CRD_3636	chr4	121314025	121322442	0.00276356	-0.269848	0.0239437
CRD_3637	chr4	121622242	121627549	0.419302	0.0196374	0.535894
CRD_3638	chr4	121646834	121684153	0.725451	-0.041858	0.788806	0.119359	0.0101057	0.0412226	ENSG00000164111
CRD_3639	chr4	121684361	121704818	0.0226785	-0.0869962	0.0818883	0.119359	0.0101057	0.0412226	ENSG00000164111,ENSG00000164111,ENSG00000164111,ENSG00000164111,ENSG00000164111
CRD_3640	chr4	121706713	121737082	0.000425113	-0.170489	0.00901186	0.119359	0.0101057	0.0412226	ENSG00000164111
CRD_3641	chr4	121748220	121801856	0.000176932	-0.283051	0.00575194	-0.0168849	0.0495176	0.123371	ENSG00000164112,ENSG00000123737,ENSG00000164111,ENSG00000226757,ENSG00000226757,ENSG00000226757,ENSG00000164111,ENSG00000123737,ENSG00000164112,ENSG00000145386,ENSG00000164112,ENSG00000164112,ENSG00000164112,ENSG00000164112,ENSG00000226757,ENSG00000164112,ENSG00000226757,ENSG00000145386,ENSG00000123737
CRD_3642	chr4	121823559	121870909	0.0215757	-0.0868996	0.0793848	-0.0489168	0.0229045	0.0719625	ENSG00000145386,ENSG00000138686,ENSG00000145386,ENSG00000138686,ENSG00000145386,ENSG00000145386,ENSG00000138686,ENSG00000138686
CRD_3643	chr4	121900189	121931860	0.134865	-0.0695682	0.252321	-0.26183	0.00854103	0.036717	ENSG00000138741
CRD_3644	chr4	121934676	121959243	0.841689	0.0759064	0.878657	-0.26183	0.00854103	0.036717	ENSG00000138741,ENSG00000138741,ENSG00000138741
CRD_3645	chr4	122092600	122128630	0.801419	0.0843469	0.84724
CRD_3646	chr4	122128943	122164803	0.778773	-0.0150032	0.829339	-0.0523787	0.0851361	0.177494	ENSG00000138688,ENSG00000138688
CRD_3647	chr4	122576688	122651934	0.00129708	-0.0222734	0.0157191
CRD_3648	chr4	122892819	122903284	0.331192	-0.0238821	0.456466	0.0242156	0.652896	0.749531	ENSG00000170917
CRD_3649	chr4	122991744	122995734	0.847526	0.0386638	0.882746
CRD_3650	chr4	123127013	123140766	0.380317	-0.087295	0.501007
CRD_3651	chr4	123142966	123201401	0.807612	0.0444681	0.852156
CRD_3652	chr4	123202081	123222271	0.141953	0.0880727	0.261149
CRD_3653	chr4	123222323	123235279	0.170421	0.128951	0.293137
CRD_3654	chr4	123339910	123362210	0.00688509	-0.103052	0.0410764	0.0904977	0.115568	0.221224	ENSG00000164056
CRD_3655	chr4	123386575	123436811	0.104317	-0.0237161	0.213437	0.0904977	0.115568	0.221224	ENSG00000164056,ENSG00000164056
CRD_3656	chr4	123616848	123627872	0.143959	-0.0170323	0.263457	0.0904977	0.115568	0.221224	ENSG00000164056
CRD_3657	chr4	124028548	124038620	0.88142	0.0462714	0.906786
CRD_3658	chr4	124047023	124096002	0.336388	-0.0393664	0.461745
CRD_3659	chr4	124107281	124135105	0.284921	0.00114033	0.41192
CRD_3660	chr4	124148799	124172500	0.0870839	0.0894952	0.191014
CRD_3661	chr4	124173801	124195112	0.317848	0.0502046	0.444045
CRD_3662	chr4	124370491	124397791	0.145201	0.0557128	0.264676
CRD_3663	chr4	124482816	124499632	0.0113743	0.0315957	0.0544382
CRD_3664	chr4	124631673	124656268	0.944558	0.0375764	0.956476
CRD_3665	chr4	124661891	124678519	0.66302	-0.0213288	0.74001
CRD_3666	chr4	124705567	124728024	0.258338	-0.13536	0.385441	-0.00986669	0.810681	0.866669	ENSG00000151458,ENSG00000151458,ENSG00000151458
CRD_3667	chr4	124746906	124795584	0.118201	0.0101336	0.231609
CRD_3668	chr4	124806536	124836172	0.0013217	-0.0404729	0.0158486
CRD_3669	chr4	124842479	124855440	0.00110115	-0.142563	0.014523
CRD_3670	chr4	125313448	125316682	0.00195988	-0.0374466	0.0195607	0.0501033	0.39689	0.535035	ENSG00000196159,ENSG00000196159,ENSG00000196159,ENSG00000196159
CRD_3671	chr4	125402114	125413745	0.452525	0.0423138	0.564397
CRD_3672	chr4	125416188	125454265	0.00346561	0.0154299	0.0274655	0.0501033	0.39689	0.535035	ENSG00000196159,ENSG00000196159
CRD_3673	chr4	125461855	125494083	0.602092	0.0036301	0.691677
CRD_3674	chr4	125508796	125584713	0.364173	0.0579115	0.486494
CRD_3675	chr4	126068469	126087676	0.00365336	-0.0913765	0.0282727
CRD_3676	chr4	126094675	126124389	0.0757597	-0.00677123	0.17447
CRD_3677	chr4	126128762	126155939	0.711083	0.0668773	0.778391
CRD_3678	chr4	126158735	126198603	0.854226	-0.0501821	0.887645
CRD_3679	chr4	126369615	126415280	0.411993	0.0892135	0.53038
CRD_3680	chr4	126485469	126535259	0.769741	-0.0091926	0.822216
CRD_3681	chr4	127126279	127163155	0.116583	0.0793083	0.229631
CRD_3682	chr4	127290064	127311383	0.572342	0.0516447	0.667099
CRD_3683	chr4	127340884	127360611	0.00702199	0.0579006	0.0413576
CRD_3684	chr4	127365235	127422081	0.758798	0.0435583	0.813984
CRD_3685	chr4	127431111	127443190	0.728931	-0.00564364	0.791303
CRD_3686	chr4	128174698	128207671	0.284154	0.0891466	0.411068	-0.0932111	0.00530979	0.0263221	ENSG00000138709
CRD_3687	chr4	128210502	128294672	0.00277922	-0.0698593	0.0240045	0.0445951	0.403112	0.539222	ENSG00000251432,ENSG00000164040
CRD_3688	chr4	128300785	128322271	0.239675	0.097333	0.3662
CRD_3689	chr4	128674884	128758866	0.000688349	-0.0535994	0.0115737
CRD_3690	chr4	128768698	128800993	0.0376898	-0.0231872	0.112302
CRD_3691	chr4	128907781	128949042	0.530007	0.0113236	0.63229	-0.0543714	0.145045	0.261638	ENSG00000151466
CRD_3692	chr4	128951953	128984055	0.000697698	-0.0318819	0.011607
CRD_3693	chr4	128991743	129047655	0.0555748	0.0367872	0.143796
CRD_3694	chr4	129065826	129082464	0.267688	0.128935	0.394665
CRD_3695	chr4	129232362	129301802	0.513038	0.0256747	0.617959
CRD_3696	chr4	129307660	129337108	0.401142	-0.0620042	0.521074
CRD_3697	chr4	129343789	129429039	0.282266	-0.043795	0.409191
CRD_3698	chr4	129750155	129789103	0.809011	0.0279042	0.853025
CRD_3699	chr4	129797153	129864449	0.0164715	-0.0468126	0.0682718
CRD_3700	chr4	129981658	130028438	0.32104	-0.0617789	0.446755
CRD_3701	chr4	130029525	130088778	0.680497	0.00824285	0.754135
CRD_3702	chr4	130358824	130380813	0.304886	0.00342406	0.431389
CRD_3703	chr4	130388011	130415976	0.13704	0.0617646	0.254965
CRD_3704	chr4	130416355	130467386	0.0614241	0.0757292	0.153032
CRD_3705	chr4	130479860	130528885	0.155737	0.0799032	0.276474
CRD_3706	chr4	130537939	130603490	0.0898477	0.103319	0.194761
CRD_3707	chr4	130612229	130648411	0.275998	0.0184647	0.402731
CRD_3708	chr4	130663003	130698851	0.714322	0.0621156	0.780591
CRD_3709	chr4	130784376	130820108	0.00478933	0.186331	0.0330372
CRD_3710	chr4	130893100	130910352	0.144836	0.0273823	0.264315
CRD_3711	chr4	131553464	131586577	0.678509	0.0214243	0.752484
CRD_3712	chr4	131980120	132013183	0.0835896	-0.034941	0.186012
CRD_3713	chr4	132347909	132374564	0.370293	-0.0139674	0.491635
CRD_3714	chr4	132392458	132474276	0.589802	0.0894756	0.681433
CRD_3715	chr4	132510881	132545888	0.0201047	0.0606153	0.0764595
CRD_3716	chr4	132877183	132897373	0.155705	0.104448	0.276455
CRD_3717	chr4	132910139	132929945	0.0126913	-0.0208909	0.0582933
CRD_3718	chr4	132935253	132968730	0.689119	-0.023122	0.760839
CRD_3719	chr4	132995036	133028341	0.954759	0.0557161	0.964817
CRD_3720	chr4	133036421	133091402	0.184986	0.153388	0.308711
CRD_3721	chr4	133092257	133148730	0.865872	-0.0371909	0.895767	-0.112354	0.00713224	0.0322307	ENSG00000250241,ENSG00000248735,ENSG00000250241,ENSG00000250241,ENSG00000138650,ENSG00000250241
CRD_3722	chr4	133187151	133271605	0.000466039	0.0323993	0.00944403
CRD_3723	chr4	133272637	133302162	0.519725	0.0859691	0.623708
CRD_3724	chr4	133394127	133412448	0.341337	0.081443	0.465949
CRD_3725	chr4	133418951	133428203	0.511862	0.017702	0.616941
CRD_3726	chr4	133430454	133488760	0.0906012	0.0935127	0.195716
CRD_3727	chr4	133763818	133818926	0.104029	0.019143	0.21324
CRD_3728	chr4	134278277	134324801	0.562998	0.0477051	0.659319
CRD_3729	chr4	134347563	134401475	0.115822	0.0474925	0.228728
CRD_3730	chr4	134404332	134426060	0.107565	-0.133852	0.217613
CRD_3731	chr4	134434907	134456185	0.713113	0.0511181	0.779909
CRD_3732	chr4	134456988	134477252	0.0234642	0.0826035	0.0836425
CRD_3733	chr4	134477440	134501100	0.119863	0.114129	0.234006
CRD_3734	chr4	134805143	134852061	0.00145518	0.0244618	0.0167271
CRD_3735	chr4	134991255	135008740	0.0285523	0.00262084	0.0941386
CRD_3736	chr4	135015633	135035023	0.439453	0.109657	0.553007
CRD_3737	chr4	135394325	135422543	0.230089	-0.0092788	0.356735
CRD_3738	chr4	135992329	136020634	0.70101	0.117073	0.770046
CRD_3739	chr4	136029274	136040867	0.760844	0.0531777	0.815325
CRD_3740	chr4	136040979	136110327	0.0464797	0.0889961	0.128261
CRD_3741	chr4	136131852	136195476	0.665515	0.0562886	0.741847
CRD_3742	chr4	136196962	136209934	0.687978	0.0138211	0.760214
CRD_3743	chr4	136210187	136223601	0.598758	0.137219	0.689154
CRD_3744	chr4	136228943	136246244	0.0610313	0.117647	0.152595
CRD_3745	chr4	136246342	136259485	0.867442	0.046197	0.897089
CRD_3746	chr4	136762334	136801320	0.61317	0.0657827	0.70078
CRD_3747	chr4	136807633	136866035	0.0815077	-0.0490589	0.183049
CRD_3748	chr4	137003230	137016340	0.657608	-0.00815256	0.735801
CRD_3749	chr4	137358845	137376136	0.0361585	-0.0711085	0.109502
CRD_3750	chr4	137381716	137402222	0.391949	0.0273786	0.512628
CRD_3751	chr4	137552493	137584407	0.1427	0.0733284	0.262125
CRD_3752	chr4	137584462	137599255	0.285079	-0.055297	0.412065
CRD_3753	chr4	137677854	137736936	0.000192442	-0.0055569	0.00595365
CRD_3754	chr4	138275588	138311874	0.00219112	0.0237105	0.020765	0.470365	0.00446405	0.0233631	ENSG00000251372,ENSG00000248397,ENSG00000251372
CRD_3755	chr4	138350223	138404693	0.000397158	0.0405644	0.00864487
CRD_3756	chr4	138422352	138452757	0.102947	0.155687	0.212262
CRD_3757	chr4	138845592	138938863	0.287106	-0.101397	0.414181
CRD_3758	chr4	139144504	139224196	0.162432	-0.0453454	0.284198	-0.0323971	0.218057	0.350057	ENSG00000109381
CRD_3759	chr4	139229506	139280571	0.346829	0.0489072	0.470747	-0.0694702	0.578503	0.693085	ENSG00000252362,ENSG00000206722,ENSG00000137463
CRD_3760	chr4	139294915	139498467	0.00144661	-0.103333	0.0166572	-0.0399919	0.0556469	0.13346	ENSG00000273247,ENSG00000172007,ENSG00000109390,ENSG00000109390,ENSG00000109390,ENSG00000164134,ENSG00000109390,ENSG00000164134
CRD_3761	chr4	139657005	139721347	0.388904	-0.0142235	0.509471	0.0906164	0.154239	0.272833	ENSG00000085871,ENSG00000085871,ENSG00000085871
CRD_3762	chr4	139733970	139765142	0.000178368	-0.243992	0.00575873	0.0862921	0.213973	0.345645	ENSG00000085871,ENSG00000196782,ENSG00000085871,ENSG00000196782
CRD_3763	chr4	139782963	139827761	0.10582	-0.082784	0.215125
CRD_3764	chr4	139829401	139867576	0.433098	0.07015	0.54775
CRD_3765	chr4	139868737	139976732	0.0285089	-0.0816374	0.0940934
CRD_3766	chr4	139984415	139989774	0.0197886	-0.195719	0.0759314
CRD_3767	chr4	140003646	140049833	0.0598463	-0.0263674	0.150506	0.0819678	0.113419	0.21828	ENSG00000196782
CRD_3768	chr4	140061733	140097329	0.00268144	-0.137602	0.0233877
CRD_3769	chr4	140115440	140130554	0.698188	0.108649	0.767472
CRD_3770	chr4	140150291	140300548	0.263687	-0.0222956	0.391038	-0.0494106	0.000223081	0.00333192	ENSG00000153130,ENSG00000196782,ENSG00000196782,ENSG00000153130,ENSG00000196782,ENSG00000153130,ENSG00000153130,ENSG00000196782,ENSG00000153130
CRD_3771	chr4	140326445	140450814	0.0409201	0.0011544	0.11851	-0.21691	0.000334603	0.00433125	ENSG00000153132,ENSG00000153130,ENSG00000196951,ENSG00000153130,ENSG00000196951
CRD_3772	chr4	140474939	140524839	0.230479	0.0707355	0.357101	-0.0890526	0.0136475	0.0504743	ENSG00000179387
CRD_3773	chr4	140548482	140618359	0.195889	0.0316044	0.320568
CRD_3774	chr4	140637904	140655415	0.0199652	0.0544265	0.0762579	0.0340754	0.715368	0.797058	ENSG00000249661,ENSG00000249661,ENSG00000249661
CRD_3775	chr4	140686105	140719409	0.454702	-0.00704542	0.56616
CRD_3776	chr4	140766897	140861940	0.211934	0.00763095	0.337909
CRD_3777	chr4	141021054	141065964	0.0115944	-0.0520834	0.0550764
CRD_3778	chr4	141072287	141108468	0.00571872	-0.0724041	0.0366427
CRD_3779	chr4	141266310	141296840	0.639135	0.0512718	0.721306
CRD_3780	chr4	141434345	141475841	0.734951	0.0273392	0.796281
CRD_3781	chr4	141477588	141524469	0.286175	0.0330564	0.413239
CRD_3782	chr4	141545695	141600068	0.233037	0.0580753	0.359343
CRD_3783	chr4	141740362	141758723	0.59671	0.0733026	0.687508
CRD_3784	chr4	141759059	141814425	0.0419713	0.0289132	0.120302
CRD_3785	chr4	141824430	141862214	0.00106586	-0.0424439	0.0141913
CRD_3786	chr4	141959472	141986672	0.255851	0.0370271	0.383144
CRD_3787	chr4	141993347	142011201	0.427163	0.0757038	0.542663
CRD_3788	chr4	142016757	142030856	0.491569	0.0488719	0.599851
CRD_3789	chr4	142050404	142065349	0.0180184	0.2206	0.0720626
CRD_3790	chr4	142072924	142094113	0.289804	0.110182	0.416638
CRD_3791	chr4	142095913	142156615	0.0076281	0.0126369	0.0432043
CRD_3792	chr4	142179960	142225020	0.0454207	0.123433	0.126597
CRD_3793	chr4	142480008	142522140	0.553372	0.0184928	0.651422
CRD_3794	chr4	142632804	142664353	0.735742	0.0518123	0.79701
CRD_3795	chr4	142680604	142763968	0.684468	-0.027652	0.757591
CRD_3796	chr4	142772193	142840855	0.0802452	-0.0865617	0.181434
CRD_3797	chr4	143335613	143356130	0.00191596	-0.190031	0.019281	-0.00388961	0.74614	0.819278	ENSG00000265623,ENSG00000243175,ENSG00000228981,ENSG00000265623,ENSG00000109458,ENSG00000109458,ENSG00000228981,ENSG00000109458,ENSG00000228981,ENSG00000109458
CRD_3798	chr4	143364195	143403904	0.0494897	-0.122279	0.133799	-0.0293235	0.599076	0.706385	ENSG00000243175,ENSG00000109458,ENSG00000109458,ENSG00000109458
CRD_3799	chr4	143406318	143433930	0.0123403	0.175346	0.0573792	-0.0293235	0.599076	0.706385	ENSG00000243175,ENSG00000109458,ENSG00000243175
CRD_3800	chr4	143443467	143452590	0.244919	0.19186	0.371276
CRD_3801	chr4	143458272	143507007	0.588184	0.0441927	0.6803
CRD_3802	chr4	143872296	143885363	0.955542	0.0416237	0.965389
CRD_3803	chr4	143905568	143980259	0.100005	0.0748456	0.208208	-0.250998	0.00571539	0.0274158	ENSG00000251600,ENSG00000251600,ENSG00000251600,ENSG00000197465,ENSG00000249741
CRD_3804	chr4	143982024	144003831	0.385222	0.139098	0.505964
CRD_3805	chr4	144004072	144049507	0.0893905	0.123698	0.194158	-0.272215	0.0473523	0.119925	ENSG00000250361,ENSG00000250361,ENSG00000250361
CRD_3806	chr4	144064331	144105143	0.229399	0.152858	0.356214	-0.197858	0.0043111	0.0229133	ENSG00000251600
CRD_3807	chr4	144114613	144192641	0.143243	0.0216926	0.262929	-0.128135	0.24223	0.375164	ENSG00000170180,ENSG00000170180,ENSG00000170180,ENSG00000170180
CRD_3808	chr4	144409335	144445817	0.264758	0.0868769	0.392136
CRD_3809	chr4	144451627	144521642	0.0192031	0.0638856	0.0745643
CRD_3810	chr4	144622413	144660540	0.189289	0.142625	0.313655	-0.0167676	0.89022	0.926981	ENSG00000248890,ENSG00000248890,ENSG00000248890,ENSG00000248890,ENSG00000164161
CRD_3811	chr4	144670717	144715941	0.0929109	0.0486018	0.198824
CRD_3812	chr4	144782641	144827171	0.182616	0.0691556	0.306059
CRD_3813	chr4	144828925	144876420	0.00483082	0.0781697	0.0332032	-0.179498	0.132145	0.244364	ENSG00000249193,ENSG00000249193
CRD_3814	chr4	144983289	144996206	0.103357	0.126464	0.212803
CRD_3815	chr4	145147136	145216877	0.00100039	-0.0902431	0.0135913	0.0398292	0.10111	0.201081	ENSG00000164164,ENSG00000170365,ENSG00000164164,ENSG00000164164,ENSG00000164164
CRD_3816	chr4	145230537	145319799	0.00810124	-0.165542	0.044711
CRD_3817	chr4	145324077	145342242	0.353002	0.103627	0.476169
CRD_3818	chr4	145531199	145547132	0.0645802	-0.122488	0.157711	0.00229547	0.96494	0.976905	ENSG00000170365,ENSG00000170365
CRD_3819	chr4	145734607	145776835	0.00187033	-0.160457	0.0189795	-0.0190149	0.549732	0.666805	ENSG00000151612,ENSG00000151612,ENSG00000151612
CRD_3820	chr4	146011065	146037351	0.232981	-0.057932	0.359307
CRD_3821	chr4	146300574	146330870	0.812088	0.0362004	0.855323
CRD_3822	chr4	146337104	146359085	0.00999329	-0.137455	0.0506774
CRD_3823	chr4	146368202	146409763	0.155151	-0.0141151	0.275948
CRD_3824	chr4	146520894	146552651	0.33071	-0.0107458	0.455923	-0.00341969	0.933441	0.955602	ENSG00000120519,ENSG00000120519,ENSG00000120519
CRD_3825	chr4	146565870	146625186	0.228457	0.089942	0.355289
CRD_3826	chr4	146659485	146683128	0.991938	-0.00459245	0.993577
CRD_3827	chr4	147052015	147081174	0.868732	0.00618767	0.898029
CRD_3828	chr4	147086155	147104168	8.00803e-05	-0.147643	0.00375983
CRD_3829	chr4	147110701	147150514	0.00406905	-0.136991	0.0299595
CRD_3830	chr4	147459871	147488258	0.124774	0.0800376	0.240128	0.0154816	0.933619	0.955602	ENSG00000151617,ENSG00000280219,ENSG00000249004,ENSG00000151617
CRD_3831	chr4	147794244	147830368	0.00980893	-0.103249	0.0501451
CRD_3832	chr4	147842462	147886221	0.00728442	-0.160289	0.0421025
CRD_3833	chr4	147975698	147987242	0.01189	-0.209175	0.0560611
CRD_3834	chr4	148126847	148166845	0.477193	0.111356	0.586245
CRD_3835	chr4	148185561	148212551	0.0256739	-0.115445	0.0879135
CRD_3836	chr4	148460304	148491817	0.0040456	-0.105238	0.0298775
CRD_3837	chr4	148711729	148759195	0.24776	0.0337372	0.374264
CRD_3838	chr4	148800182	148842079	0.136866	-0.000303464	0.254836
CRD_3839	chr4	149135441	149224029	0.244455	-0.0074036	0.370835
CRD_3840	chr4	149424540	149456642	0.4811	-0.00261098	0.589992
CRD_3841	chr4	149464697	149504279	0.411732	0.0242573	0.530131
CRD_3842	chr4	149509723	149534935	0.0908279	-0.0173346	0.196066
CRD_3843	chr4	149910627	149941685	0.808851	-0.0180948	0.852923
CRD_3844	chr4	149948355	150059426	4.86785e-05	-0.0589693	0.00295036	0.105173	0.00323387	0.0187809	ENSG00000170390,ENSG00000250704
CRD_3845	chr4	150096440	150117871	0.248963	-0.151681	0.375742	0.105173	0.00323387	0.0187809	ENSG00000170390,ENSG00000170390,ENSG00000170390
CRD_3846	chr4	150123604	150167510	0.0313498	-0.139703	0.0997847
CRD_3847	chr4	150181558	150217824	0.694372	-0.0628252	0.764807
CRD_3848	chr4	150229505	150243169	0.0196775	-0.111198	0.0757115	0.105173	0.00323387	0.0187809	ENSG00000170390,ENSG00000170390
CRD_3849	chr4	150256291	150352389	0.00750885	-0.053971	0.0428426	-0.0308117	0.22551	0.358775	ENSG00000198589,ENSG00000198589,ENSG00000198589,ENSG00000198589
CRD_3850	chr4	150354402	150370398	0.00738838	-0.077027	0.0424275
CRD_3851	chr4	150743420	150766834	0.302412	0.134042	0.428873
CRD_3852	chr4	151143082	151169663	0.382376	0.0956048	0.503366	-0.0272575	0.528099	0.649942	ENSG00000109686,ENSG00000109686,ENSG00000109686
CRD_3853	chr4	151169870	151315711	0.00463931	-0.0084022	0.0323783	-0.0272575	0.528099	0.649942	ENSG00000109686,ENSG00000109686,ENSG00000109686,ENSG00000189099
CRD_3854	chr4	151436040	151585087	0.00165102	0.0481453	0.0178257	0.249034	0.0011925	0.00975606	ENSG00000164142,ENSG00000253019,ENSG00000253019
CRD_3855	chr4	151612573	151835857	0.111043	-0.0561973	0.222419	-0.0220524	0.205622	0.336517	ENSG00000059691,ENSG00000278978,ENSG00000251455,ENSG00000251603,ENSG00000059691,ENSG00000251455,ENSG00000059691,ENSG00000059691,ENSG00000251455,ENSG00000059691,ENSG00000278978,ENSG00000278978,ENSG00000059691,ENSG00000278978,ENSG00000059691,ENSG00000059691,ENSG00000249184,ENSG00000278978,ENSG00000251603,ENSG00000059691,ENSG00000059691
CRD_3856	chr4	151879246	152011079	0.130629	-0.125825	0.247205
CRD_3857	chr4	152014392	152024598	0.0536809	-0.201013	0.140874
CRD_3858	chr4	152032344	152109876	0.0689824	-0.0555755	0.164252
CRD_3859	chr4	152160295	152168245	0.35993	-0.00919399	0.483082
CRD_3860	chr4	152185614	152318471	0.105343	-0.116377	0.214548
CRD_3861	chr4	152319165	152342685	0.296574	0.166145	0.423078	-0.223655	1.56508e-07	2.36627e-05	ENSG00000270883,ENSG00000109670,ENSG00000109670
CRD_3862	chr4	152352278	152469707	0.0490922	-0.0256522	0.132994	-0.223655	1.56508e-07	2.36627e-05	ENSG00000109670,ENSG00000109670
CRD_3863	chr4	152953424	153067956	0.00498802	-0.0581305	0.0338992
CRD_3864	chr4	153083283	153154191	0.928913	-0.0455064	0.944064	-0.0570392	0.0494697	0.123371	ENSG00000109654,ENSG00000109654
CRD_3865	chr4	153161260	153217881	0.163138	-0.0345593	0.285021
CRD_3866	chr4	153222134	153334273	0.0814547	-0.00784098	0.183033	-0.0570392	0.0494697	0.123371	ENSG00000109654,ENSG00000109654,ENSG00000109654,ENSG00000109654
CRD_3867	chr4	153750168	153760655	0.421006	-0.05228	0.537247	-0.045701	0.34613	0.486302	ENSG00000145428,ENSG00000145428
CRD_3868	chr4	153886495	153930851	0.000342092	-0.162663	0.00813095
CRD_3869	chr4	154305353	154313508	0.00223846	-0.178179	0.0210046
CRD_3870	chr4	154339824	154401238	4.99426e-06	-0.263619	0.00114816	-0.120137	0.0907738	0.185269	ENSG00000197410,ENSG00000249200,ENSG00000249200
CRD_3871	chr4	154415379	154425811	0.749708	0.038205	0.80735
CRD_3872	chr4	154436537	154469425	0.983156	0.00659669	0.987451
CRD_3873	chr4	154485718	154535993	0.211699	-0.0760993	0.337654	-0.0808107	0.173308	0.296483	ENSG00000171566,ENSG00000197410,ENSG00000197410
CRD_3874	chr4	154537180	154569773	0.314677	-0.0811462	0.441255	-0.0414848	0.290849	0.427935	ENSG00000171566,ENSG00000171566,ENSG00000171566,ENSG00000171566,ENSG00000171566
CRD_3875	chr4	154888977	154932015	0.0331998	0.065435	0.103674
CRD_3876	chr4	154942186	155005950	0.258054	0.0460385	0.385218
CRD_3877	chr4	155006589	155026594	0.738491	0.0356022	0.799013
CRD_3878	chr4	155343536	155494322	0.010459	-0.0931707	0.0518634	-0.122278	0.103908	0.205732	ENSG00000164114,ENSG00000250910,ENSG00000250910
CRD_3879	chr4	155496050	155512991	2.62914e-05	-0.23243	0.00244854
CRD_3880	chr4	155514550	155593515	0.00204573	-0.108035	0.0201015
CRD_3881	chr4	155596808	155630412	0.0199314	-0.171176	0.0761724
CRD_3882	chr4	155647724	155660004	0.0328979	-0.0487739	0.102972
CRD_3883	chr4	155688840	155773409	0.203354	-0.01316	0.328908	-0.0909314	0.00703945	0.0318608	ENSG00000260244,ENSG00000260244,ENSG00000061918,ENSG00000260244
CRD_3884	chr4	155778326	155809179	0.0644931	-0.148202	0.157674	-0.104536	0.00352594	0.0200377	ENSG00000061918
CRD_3885	chr4	155983949	156010704	0.00235811	0.100619	0.0216586
CRD_3886	chr4	156137140	156194343	0.0039218	-0.201869	0.0293617
CRD_3887	chr4	156207358	156235053	0.825186	0.0545357	0.865971
CRD_3888	chr4	156473034	156487669	0.828253	-0.0178417	0.86837
CRD_3889	chr4	156595895	156660786	0.0442279	0.0665437	0.124574
CRD_3890	chr4	156663597	156702634	0.0405924	-0.0308792	0.117921
CRD_3891	chr4	156715146	156750429	0.158612	-0.0161247	0.279659
CRD_3892	chr4	156968593	157000708	0.018828	0.116596	0.0735795	0.00210281	0.964465	0.976705	ENSG00000145431,ENSG00000145431,ENSG00000145431,ENSG00000250622
CRD_3893	chr4	157001549	157045823	0.0407191	0.0296946	0.118135
CRD_3894	chr4	157048005	157090682	0.0459903	0.08493	0.127608	-0.141273	0.00156216	0.011505	ENSG00000109738
CRD_3895	chr4	157100204	157143467	0.129716	0.173713	0.246386
CRD_3896	chr4	157164940	157220949	0.505219	0.0145755	0.611195	-0.134807	6.54313e-06	0.000346489	ENSG00000120251
CRD_3897	chr4	157221769	157372864	0.497689	0.083268	0.605436	-0.134807	6.54313e-06	0.000346489	ENSG00000120251,ENSG00000120251
CRD_3898	chr4	157380935	157447643	0.255158	-0.0259159	0.382288
CRD_3899	chr4	157466880	157564882	0.100013	-0.0401123	0.208208
CRD_3900	chr4	157576631	157655848	0.160225	-0.0506543	0.281556
CRD_3901	chr4	157805045	157862041	0.0223306	-0.117502	0.0810662
CRD_3902	chr4	157866626	157890192	0.00729347	-0.233329	0.0421098
CRD_3903	chr4	157891617	157992424	0.0716678	-0.019062	0.168107
CRD_3904	chr4	158577999	158711128	0.159311	-0.0285931	0.280535	0.0370358	0.0767402	0.166114	ENSG00000171503,ENSG00000205208,ENSG00000171497
CRD_3905	chr4	158774966	158806240	0.321961	-0.0423365	0.447732	0.12842	8.86318e-05	0.00184041	ENSG00000052795,ENSG00000206703
CRD_3906	chr4	158810721	158961251	0.0121102	-0.0769641	0.0567442
CRD_3907	chr4	159000041	159065855	0.107567	-0.0526533	0.217613	-0.142531	0.213186	0.344852	ENSG00000164123,ENSG00000164123,ENSG00000164123,ENSG00000164123,ENSG00000206978,ENSG00000164123,ENSG00000164123
CRD_3908	chr4	159102484	159146221	0.131826	0.0919181	0.248799	0.0193339	0.479347	0.609917	ENSG00000109756
CRD_3909	chr4	159150784	159284571	0.769963	-0.0503854	0.822315	0.0738771	0.000177256	0.00291727	ENSG00000109756,ENSG00000109756,ENSG00000109756,ENSG00000109756,ENSG00000109756,ENSG00000109756,ENSG00000109756,ENSG00000052795
CRD_3910	chr4	159291335	159353005	0.150235	0.0215084	0.270452	0.0193339	0.479347	0.609917	ENSG00000109756,ENSG00000109756,ENSG00000109756
CRD_3911	chr4	159358071	159402065	0.00351294	-0.246132	0.027704
CRD_3912	chr4	159405110	159416544	0.0078158	-0.134211	0.0439162
CRD_3913	chr4	159596786	159620023	0.15725	0.0368776	0.27827
CRD_3914	chr4	160012913	160039063	0.684372	-0.00550487	0.757548
CRD_3915	chr4	160135416	160146745	0.0128054	-0.297156	0.0585152
CRD_3916	chr4	160703546	160736133	0.920839	0.0338467	0.937002
CRD_3917	chr4	160736627	160785913	0.000185833	-0.0181301	0.00581667
CRD_3918	chr4	160786427	160821567	0.42096	-0.00124609	0.537247
CRD_3919	chr4	160827080	160867754	0.784401	0.0370533	0.833535
CRD_3920	chr4	161167122	161258446	0.000326863	0.0236049	0.00795328
CRD_3921	chr4	161283799	161314088	0.103579	-0.097347	0.212939
CRD_3922	chr4	161344761	161379037	0.103408	0.0660062	0.212813
CRD_3923	chr4	161382498	161413703	0.514816	0.0575031	0.61937
CRD_3924	chr4	161420589	161439006	0.232594	-0.150508	0.35896
CRD_3925	chr4	161880602	161907721	0.257391	0.0152105	0.3845
CRD_3926	chr4	161993153	162008105	0.0227353	0.0464766	0.0820281
CRD_3927	chr4	162011359	162083082	0.0315549	-0.106775	0.100084
CRD_3928	chr4	162083277	162095076	0.124801	0.0743268	0.240128
CRD_3929	chr4	162313450	162340814	0.878686	0.00813253	0.905091
CRD_3930	chr4	162446055	162471848	0.133513	-0.00208475	0.250671
CRD_3931	chr4	162487066	162543420	0.00373065	-0.0478289	0.0285723
CRD_3932	chr4	162548617	162574514	0.219214	-0.0259266	0.345712
CRD_3933	chr4	162815953	162869829	0.000157513	-0.0853393	0.00554695
CRD_3934	chr4	163311807	163344673	0.469903	-0.0972359	0.580264	0.0286927	0.0458372	0.11726	ENSG00000164129,ENSG00000164128,ENSG00000164128,ENSG00000164129,ENSG00000164129
CRD_3935	chr4	163344782	163358854	0.0625541	-0.139942	0.154792	0.0286927	0.0458372	0.11726	ENSG00000164129,ENSG00000164129,ENSG00000164128
CRD_3936	chr4	163373394	163407076	7.45717e-05	-0.0844886	0.00366915
CRD_3937	chr4	163407527	163445996	0.197804	0.109129	0.322921
CRD_3938	chr4	163794693	163820299	0.620444	0.0101309	0.706792
CRD_3939	chr4	163821847	163830105	0.432952	0.112469	0.547618
CRD_3940	chr4	163833760	163847200	0.832296	-0.0838491	0.87158
CRD_3941	chr4	163861673	163967635	0.0284983	0.026065	0.0940934
CRD_3942	chr4	163968655	163993412	0.290612	0.0442472	0.417298	-0.066266	0.0757878	0.164605	ENSG00000145416
CRD_3943	chr4	164000111	164017716	0.511721	0.0319692	0.616934
CRD_3944	chr4	164098249	164115783	0.100847	0.1421	0.209298
CRD_3945	chr4	164130270	164177585	0.363911	0.0852476	0.486309	-0.066266	0.0757878	0.164605	ENSG00000145416
CRD_3946	chr4	164184746	164205368	0.34091	0.0509668	0.46558	-0.000853966	0.747414	0.819623	ENSG00000250746,ENSG00000248546,ENSG00000250746,ENSG00000248546,ENSG00000248546,ENSG00000250746
CRD_3947	chr4	164211642	164261251	0.0284411	-0.114988	0.0940637	0.0441122	0.497421	0.624849	ENSG00000250746,ENSG00000250746
CRD_3948	chr4	164293210	164330758	0.0526429	-0.0443343	0.139081
CRD_3949	chr4	164465077	164483244	0.201297	0.0746265	0.326777
CRD_3950	chr4	164483365	164525618	0.196454	0.0248209	0.321335
CRD_3951	chr4	164526230	164578617	0.156436	-0.00592617	0.277254
CRD_3952	chr4	165035048	165137031	0.0258976	-0.0831816	0.0883618	0.021611	0.461049	0.595114	ENSG00000170088,ENSG00000250374
CRD_3953	chr4	165288510	165300532	0.150164	-0.134051	0.270452
CRD_3954	chr4	165301170	165319880	0.602708	-0.0137777	0.692206
CRD_3955	chr4	165343689	165364895	0.261536	-0.0668751	0.388775	0.0353552	0.39542	0.533546	ENSG00000109472,ENSG00000109472
CRD_3956	chr4	165660535	165663802	0.405645	-0.0109644	0.525183
CRD_3957	chr4	165674551	165684872	0.161877	0.114573	0.283599
CRD_3958	chr4	165686804	165722472	0.633016	-0.00184537	0.716773
CRD_3959	chr4	165859726	165864715	0.814803	0.0403901	0.857218
CRD_3960	chr4	165881932	165921974	0.863586	0.0764089	0.894512
CRD_3961	chr4	165922613	165935802	0.469469	0.0610242	0.580049
CRD_3962	chr4	166087271	166154347	0.0261865	-0.0788451	0.088955
CRD_3963	chr4	166187715	166221354	0.416336	0.000515573	0.533432
CRD_3964	chr4	166328062	166337130	0.63273	0.0752036	0.716563
CRD_3965	chr4	166670916	166692700	0.0940147	0.0343879	0.200031
CRD_3966	chr4	166713818	166732568	0.165306	0.0834908	0.287453
CRD_3967	chr4	166742708	166753338	0.328972	0.135585	0.454056
CRD_3968	chr4	166753545	166823295	0.955171	-0.0112636	0.965087
CRD_3969	chr4	166831509	166868041	0.797639	0.0270709	0.843769
CRD_3970	chr4	166889137	166925887	0.137043	0.0383154	0.254965
CRD_3971	chr4	167034228	167052552	0.327444	0.0170027	0.452496
CRD_3972	chr4	167060370	167106571	0.000154073	0.0547625	0.00549316
CRD_3973	chr4	167106714	167156023	0.256934	0.102168	0.384085
CRD_3974	chr4	167156120	167186178	0.767155	0.106321	0.819914
CRD_3975	chr4	167197772	167213989	0.359151	0.0681253	0.482372
CRD_3976	chr4	167227748	167234980	0.288132	-0.0189531	0.415166	-0.0499867	0.317991	0.458376	ENSG00000196104,ENSG00000196104
CRD_3977	chr4	167241169	167320327	4.56314e-05	0.000142761	0.00285657
CRD_3978	chr4	167329213	167359431	0.104507	0.0141619	0.213562
CRD_3979	chr4	167360176	167382038	0.33846	0.0263741	0.463254
CRD_3980	chr4	167389977	167410163	0.587395	-0.0648012	0.679594
CRD_3981	chr4	167414786	167428990	0.030142	0.145144	0.0974335
CRD_3982	chr4	167446379	167479080	0.764565	-0.0307036	0.818261
CRD_3983	chr4	167485879	167522590	0.047677	0.0588738	0.13046
CRD_3984	chr4	167530130	167570885	0.715966	0.0388208	0.781574
CRD_3985	chr4	167703570	167716669	0.774833	0.0397189	0.826381
CRD_3986	chr4	167864877	167875618	0.252441	-0.0594764	0.379444
CRD_3987	chr4	167885907	167898016	0.409921	0.00640145	0.528565
CRD_3988	chr4	167903070	167917418	5.54852e-05	-0.193464	0.00316171
CRD_3989	chr4	167973056	167993953	0.615452	0.0478455	0.702365
CRD_3990	chr4	168170006	168191776	0.283789	0.00403235	0.410745
CRD_3991	chr4	168285195	168302152	0.809275	0.0575882	0.853168
CRD_3992	chr4	168381580	168404128	0.104265	0.147018	0.213422	0.0786349	0.216512	0.348578	ENSG00000181381,ENSG00000181381
CRD_3993	chr4	168404315	168456707	0.0494791	0.0492907	0.133797	0.0786349	0.216512	0.348578	ENSG00000181381,ENSG00000181381,ENSG00000181381
CRD_3994	chr4	168465104	168497546	0.137164	-0.049113	0.255154	0.099912	0.054556	0.131535	ENSG00000129116,ENSG00000181381
CRD_3995	chr4	168510794	168562422	0.674108	0.00247478	0.748921	0.099912	0.054556	0.131535	ENSG00000181381,ENSG00000129116,ENSG00000181381
CRD_3996	chr4	168912035	168941734	4.30046e-05	-0.0955685	0.00279937
CRD_3997	chr4	168944463	168962493	0.939802	0.0416021	0.952841
CRD_3998	chr4	168962591	169073781	0.202195	0.00401971	0.327591	-0.0225521	0.450377	0.586114	ENSG00000145439
CRD_3999	chr4	169101613	169172405	0.134106	0.00750295	0.251431
CRD_4000	chr4	169179504	169190154	0.178198	-0.0325036	0.301573
CRD_4001	chr4	169208635	169271879	0.00180675	-0.180762	0.0185317	-0.11804	0.00942351	0.0392646	ENSG00000154447
CRD_4002	chr4	169308924	169364535	0.212637	0.0117345	0.338651
CRD_4003	chr4	169368473	169386576	0.0307909	-0.0943578	0.0987412
CRD_4004	chr4	169388453	169411159	0.00071826	-0.0814048	0.0116958
CRD_4005	chr4	169428507	169438216	0.853907	0.0674721	0.88752
CRD_4006	chr4	169440160	169484769	0.789099	-0.0471289	0.836993
CRD_4007	chr4	169604647	169621148	0.058714	-0.191472	0.148924	-0.0369774	0.357144	0.497607	ENSG00000137601,ENSG00000109572,ENSG00000109572,ENSG00000109572,ENSG00000137601
CRD_4008	chr4	169820277	169852439	0.00997625	-0.104626	0.0506177
CRD_4009	chr4	169858219	169923227	1.32307e-05	-0.197435	0.00173856
CRD_4010	chr4	169925148	170038840	0.0338909	-0.0793334	0.105046	0.0798226	0.105721	0.208252	ENSG00000198948,ENSG00000198948,ENSG00000198948
CRD_4011	chr4	170047850	170090623	0.32542	-0.0385089	0.450711	-0.093432	0.0490069	0.122622	ENSG00000109576,ENSG00000109576
CRD_4012	chr4	170109340	170184368	0.00344607	-0.0464827	0.0273838	-0.093432	0.0490069	0.122622	ENSG00000248739,ENSG00000109576,ENSG00000109576
CRD_4013	chr4	170197780	170232607	0.18439	0.0211496	0.307947
CRD_4014	chr4	170700720	170738848	0.431095	0.0327899	0.545942
CRD_4015	chr4	170750647	170790096	0.387862	0.026911	0.50858
CRD_4016	chr4	170811546	170837731	0.139933	0.0595216	0.258765
CRD_4017	chr4	170839654	170873671	0.714422	0.0509038	0.780623
CRD_4018	chr4	171546108	171560072	0.0789592	-0.0618249	0.179452
CRD_4019	chr4	171670762	171681067	0.573187	0.0532998	0.667601
CRD_4020	chr4	171778634	171797871	0.0394195	0.0847523	0.115781
CRD_4021	chr4	171812167	171890495	0.0316215	0.0185238	0.100247	0.0763205	0.227988	0.361075	ENSG00000174473,ENSG00000174473
CRD_4022	chr4	172035901	172078007	0.126128	-0.083762	0.241668	0.0763205	0.227988	0.361075	ENSG00000174473,ENSG00000174473
CRD_4023	chr4	172094945	172116661	0.748609	0.0508848	0.806492
CRD_4024	chr4	172131704	172186577	0.002439	-0.113856	0.0220355
CRD_4025	chr4	172188772	172234899	0.0649259	0.00336688	0.158296
CRD_4026	chr4	172273835	172304565	0.170267	-0.0537514	0.292947
CRD_4027	chr4	172314971	172378894	0.0792707	0.0353432	0.179916
CRD_4028	chr4	172380929	172399670	0.897942	0.0401458	0.919349
CRD_4029	chr4	172412790	172453275	0.0079479	-0.0923631	0.0442608
CRD_4030	chr4	172590402	172616861	0.016924	-0.132426	0.0693447
CRD_4031	chr4	172619699	172635660	0.0563474	-0.0652382	0.145074
CRD_4032	chr4	172765444	172795404	0.00177533	-0.0281057	0.0183865
CRD_4033	chr4	172986551	173051070	0.0250333	-0.0792349	0.0866624
CRD_4034	chr4	173060880	173121728	3.22815e-05	-0.120743	0.00257749
CRD_4035	chr4	173239195	173252833	2.10557e-05	-0.312917	0.0022225	0.171853	0.002608	0.0161441	ENSG00000245213,ENSG00000109586
CRD_4036	chr4	173593145	173635640	0.491466	0.123191	0.599836
CRD_4037	chr4	173651642	173737585	0.0502205	0.0339551	0.135049
CRD_4038	chr4	173865508	173891287	0.203616	-0.00560659	0.329093
CRD_4039	chr4	173893733	173925334	0.690078	-0.022683	0.761335
CRD_4040	chr4	174020759	174039244	0.417671	0.128958	0.534629
CRD_4041	chr4	174248336	174266812	0.751367	0.073512	0.808303	-0.0844796	0.000157122	0.00269646	ENSG00000164118,ENSG00000164117,ENSG00000164117,ENSG00000164118,ENSG00000164117
CRD_4042	chr4	174272771	174310790	0.151669	0.0613084	0.272072	-0.0844796	0.000157122	0.00269646	ENSG00000164118,ENSG00000164117
CRD_4043	chr4	174314685	174319704	0.861078	-0.0301684	0.892677
CRD_4044	chr4	174324484	174362743	0.106482	-0.0558405	0.215987
CRD_4045	chr4	174364133	174404142	0.367954	0.0302717	0.489309
CRD_4046	chr4	174777322	174800475	0.217014	0.000747792	0.343237
CRD_4047	chr4	174813168	174854897	0.0570626	0.0131313	0.146265	-0.0790964	0.199129	0.328495	ENSG00000145451
CRD_4048	chr4	174954680	174996846	0.0636656	-0.0141959	0.15631
CRD_4049	chr4	175088753	175104525	0.0735937	0.0610336	0.171077
CRD_4050	chr4	175405907	175427178	0.00112648	-0.193852	0.0146399
CRD_4051	chr4	175431729	175450345	0.29015	-0.0236543	0.416903
CRD_4052	chr4	175467482	175494335	0.670156	0.0664006	0.745712
CRD_4053	chr4	175505145	175528294	0.0777218	0.0660829	0.177365
CRD_4054	chr4	175536777	175631121	0.189389	-0.122603	0.313724
CRD_4055	chr4	175640746	175705888	0.0341798	-0.0545579	0.105634	-0.0959438	0.00163935	0.0118624	ENSG00000150625,ENSG00000249106
CRD_4056	chr4	175896306	175971065	0.0657416	-0.0979723	0.159324	-0.11173	0.00163935	0.0118624	ENSG00000150625,ENSG00000248249,ENSG00000248249,ENSG00000248249,ENSG00000150625,ENSG00000150625
CRD_4057	chr4	176008547	176150165	0.000580791	0.0423355	0.0106817	-0.0656681	0.00327602	0.0189502	ENSG00000164122,ENSG00000150627,ENSG00000150627,ENSG00000150627,ENSG00000150627,ENSG00000150627,ENSG00000150627,ENSG00000150627,ENSG00000150627,ENSG00000150625,ENSG00000248249
CRD_4058	chr4	176169666	176247799	0.00555846	-0.0907862	0.0360489	-0.0142473	0.83736	0.88533	ENSG00000150628,ENSG00000164122,ENSG00000150628,ENSG00000150628,ENSG00000164122,ENSG00000150628,ENSG00000150628,ENSG00000164122
CRD_4059	chr4	176269130	176303331	0.044358	-0.055593	0.124835	0.0291556	0.836225	0.88475	ENSG00000164122,ENSG00000164122
CRD_4060	chr4	176311989	176341311	0.30971	-0.160456	0.436698	-0.0954222	0.00367522	0.020565	ENSG00000129128,ENSG00000129128
CRD_4061	chr4	176345599	176402374	0.0212586	-0.0705022	0.0787111
CRD_4062	chr4	176406260	176435726	0.274551	0.0171887	0.401278
CRD_4063	chr4	176957889	177000156	0.232254	0.015646	0.358804
CRD_4064	chr4	177176927	177203768	0.504228	-0.0103068	0.610744
CRD_4065	chr4	177214081	177240252	0.878617	-0.0188584	0.90509
CRD_4066	chr4	177244649	177254756	0.0700868	-0.164438	0.166051
CRD_4067	chr4	177270488	177281126	0.390477	-0.0341627	0.511204
CRD_4068	chr4	177587701	177624392	9.87413e-06	0.0696169	0.00153095
CRD_4069	chr4	177784929	177803021	0.804549	-0.0415921	0.849597
CRD_4070	chr4	177803631	177834892	0.852213	0.0074635	0.886402
CRD_4071	chr4	178073238	178127379	0.30243	0.0740609	0.428873
CRD_4072	chr4	178132839	178148376	0.156285	0.0828319	0.277197
CRD_4073	chr4	178445253	178467814	0.446444	0.0671104	0.559366
CRD_4074	chr4	178473856	178489092	0.200579	0.074578	0.326124
CRD_4075	chr4	178497247	178521561	0.110386	0.108877	0.22161
CRD_4076	chr4	178532798	178568039	0.464098	0.0984229	0.575013
CRD_4077	chr4	178574710	178605589	0.277668	-0.0250845	0.404239
CRD_4078	chr4	178616934	178657463	0.049767	0.130031	0.134276
CRD_4079	chr4	178930276	178991875	0.262518	-0.0286162	0.389802
CRD_4080	chr4	179284830	179317732	0.207239	0.0594637	0.33253
CRD_4081	chr4	179322442	179403552	0.349048	0.0428508	0.472919
CRD_4082	chr4	179588152	179607540	0.139795	0.0147154	0.258713
CRD_4083	chr4	180218135	180243301	0.444299	0.00691001	0.557423
CRD_4084	chr4	180246947	180251410	0.407444	0.0825878	0.526491
CRD_4085	chr4	180351405	180373429	0.226135	0.0291806	0.352886
CRD_4086	chr4	180960370	180979826	0.0155792	-0.0372001	0.0658009
CRD_4087	chr4	180981582	180990628	0.125335	0.0658666	0.240712
CRD_4088	chr4	180998302	181037082	0.000369611	-0.137977	0.00835322
CRD_4089	chr4	181063275	181116158	0.0516218	0.0139304	0.137473
CRD_4090	chr4	181116890	181145672	0.000986955	-0.100621	0.0134699
CRD_4091	chr4	181316834	181351582	0.84358	-0.0352796	0.88008
CRD_4092	chr4	181362824	181434276	0.00223472	0.011224	0.0209991
CRD_4093	chr4	181438305	181510254	0.00445722	-0.0081149	0.0316758
CRD_4094	chr4	181514085	181558900	1.37343e-06	-0.103966	0.000763055
CRD_4095	chr4	181561649	181582526	0.0132352	-0.128284	0.0596428
CRD_4096	chr4	182154842	182169015	0.00126785	-0.08231	0.0154955
CRD_4097	chr4	182356031	182366853	0.437625	0.0199242	0.551592
CRD_4098	chr4	182370071	182415654	0.58749	0.0868627	0.679645
CRD_4099	chr4	182558208	182655947	0.462697	-0.0125664	0.573757
CRD_4100	chr4	182826376	182876418	0.0259549	0.141432	0.0883991
CRD_4101	chr4	182878474	182918402	0.562373	-0.0176051	0.658993	0.0302651	0.25327	0.38671	ENSG00000129187
CRD_4102	chr4	182948229	183011938	0.0870352	0.0220484	0.191
CRD_4103	chr4	183041803	183117180	0.143807	0.0142216	0.263397
CRD_4104	chr4	183135783	183153885	0.0383459	0.202504	0.113674
CRD_4105	chr4	183159595	183198537	0.318215	-0.0727677	0.444417	-0.00520321	0.87585	0.916672	ENSG00000151718
CRD_4106	chr4	183222377	183300923	0.0131178	-0.0131663	0.0593128	-0.00520321	0.87585	0.916672	ENSG00000251128,ENSG00000151718
CRD_4107	chr4	183328511	183343601	0.000463816	-0.0907037	0.00942762
CRD_4108	chr4	183353674	183416030	0.00446535	0.0662367	0.0316876
CRD_4109	chr4	183443572	183590034	0.0104056	-0.145656	0.0517137	0.0237129	0.530324	0.650756	ENSG00000272744,ENSG00000168564,ENSG00000168556,ENSG00000232648
CRD_4110	chr4	183984626	184094956	0.507211	0.0746203	0.612937	-0.0667203	0.413601	0.549927	ENSG00000283355,ENSG00000248206,ENSG00000248206
CRD_4111	chr4	184097302	184154639	0.00568492	-0.165575	0.0365315	-0.116317	0.234233	0.367468	ENSG00000248206
CRD_4112	chr4	184171846	184384647	0.00712546	-0.141548	0.0417447	-0.0418005	0.178703	0.303218	ENSG00000164303,ENSG00000240159,ENSG00000270426,ENSG00000249096,ENSG00000168310,ENSG00000271646
CRD_4113	chr4	184397111	184650266	0.0102554	0.0237043	0.0513253	-0.0838081	0.218147	0.350057	ENSG00000164305,ENSG00000270426,ENSG00000271538,ENSG00000271646,ENSG00000168310,ENSG00000270426
CRD_4114	chr4	184745769	184815559	0.097654	0.0796335	0.204864	0.0161668	0.79789	0.858937	ENSG00000251139,ENSG00000151726
CRD_4115	chr4	184825329	185210724	0.188642	-0.0638703	0.312972	-0.0457867	0.000299348	0.00410682	ENSG00000164323,ENSG00000151729,ENSG00000164323,ENSG00000164323,ENSG00000151726,ENSG00000151729,ENSG00000164323,ENSG00000151729
CRD_4116	chr4	185304675	185373632	0.0825744	-0.0323481	0.18443	0.00812024	0.939785	0.959049	ENSG00000250410
CRD_4117	chr4	185729335	185740519	0.0142613	-0.125143	0.0623069	0.0292794	0.513897	0.638666	ENSG00000154556
CRD_4118	chr4	186105891	186192559	0.34026	-0.120687	0.465097	-0.113511	0.209156	0.340792	ENSG00000279943,ENSG00000109794,ENSG00000109794,ENSG00000109794
CRD_4119	chr4	186203246	186473347	0.00874399	-0.136624	0.0469374	0.0274917	0.641732	0.740001	ENSG00000145476,ENSG00000213332,ENSG00000145476
CRD_4120	chr4	186531550	186612646	0.0297627	-0.108225	0.0966998	-0.00159658	0.973975	0.983259	ENSG00000083857,ENSG00000272297
CRD_4121	chr4	186621916	186727165	0.0057106	-0.248133	0.0366082	-0.00159658	0.973975	0.983259	ENSG00000083857,ENSG00000083857,ENSG00000083857
CRD_4122	chr4	187500700	187548644	0.789403	0.00615662	0.837088
CRD_4123	chr4	188450846	188466394	0.0684423	-0.102082	0.163433
CRD_4124	chr4	188466871	188502732	0.364737	0.0420234	0.486579
CRD_4125	chr4	188505701	188533256	0.5066	0.0174451	0.612421
CRD_4126	chr4	188535713	188572484	0.959378	-0.0201365	0.968823
CRD_4127	chr4	188958355	189054237	0.946535	-0.0486808	0.957882
CRD_4128	chr4	189124031	189183387	0.610502	-0.0627188	0.698749
CRD_4129	chr4	189202119	189313017	0.163689	0.0380133	0.285535
CRD_4130	chr4	189316799	189369670	0.872571	0.0298001	0.90095
CRD_4131	chr4	189385676	189502377	0.000214008	-0.180432	0.00627216
CRD_4132	chr4	189547328	189654230	0.173727	0.108782	0.296719
CRD_4133	chr4	189950157	189976290	0.426297	0.116863	0.542037
CRD_4134	chr4	189976516	190100068	0.0725655	0.159646	0.169485
CRD_4135	chr5	155149	426026	0.062978	0.0391311	0.155356	0.0132132	0.0404215	0.107122	ENSG00000260774,ENSG00000073578,ENSG00000180104,ENSG00000063438,ENSG00000250848,ENSG00000221990,ENSG00000260774,ENSG00000260774,ENSG00000073578,ENSG00000164366,ENSG00000164366,ENSG00000260774,ENSG00000188242,ENSG00000073578,ENSG00000164366,ENSG00000164366,ENSG00000073578,ENSG00000180104,ENSG00000221990,ENSG00000073578,ENSG00000248925,ENSG00000225138,ENSG00000073578,ENSG00000164366,ENSG00000260774,ENSG00000249915,ENSG00000249915,ENSG00000164366,ENSG00000221990,ENSG00000249915,ENSG00000249915,ENSG00000180104,ENSG00000066230,ENSG00000073578
CRD_4136	chr5	429534	683076	0.158103	0.20225	0.279097	0.022222	0.230046	0.363148	ENSG00000112877,ENSG00000249915,ENSG00000221990,ENSG00000249650,ENSG00000180104,ENSG00000188242,ENSG00000271781,ENSG00000225138,ENSG00000180104,ENSG00000188242,ENSG00000063438,ENSG00000180104,ENSG00000066230,ENSG00000271781,ENSG00000180104,ENSG00000249650,ENSG00000112877,ENSG00000188242,ENSG00000225138,ENSG00000271781,ENSG00000180104,ENSG00000221990,ENSG00000249650,ENSG00000271781,ENSG00000171368,ENSG00000171368,ENSG00000171368,ENSG00000221990
CRD_4137	chr5	692437	847092	0.792467	0.0537391	0.839698	0.0694655	0.145171	0.261722	ENSG00000206077,ENSG00000188818,ENSG00000171368,ENSG00000206077,ENSG00000188818,ENSG00000206077,ENSG00000188818,ENSG00000171368,ENSG00000188818,ENSG00000271781,ENSG00000271781,ENSG00000028310,ENSG00000071539,ENSG00000188818,ENSG00000271781,ENSG00000271781,ENSG00000028310,ENSG00000171368,ENSG00000206077,ENSG00000171368,ENSG00000206077,ENSG00000171368,ENSG00000206077,ENSG00000071539
CRD_4138	chr5	862976	1313616	0.0597516	-0.00277784	0.150354	0.0976659	0.212479	0.344185	ENSG00000188818,ENSG00000028310,ENSG00000188818,ENSG00000071539,ENSG00000145506,ENSG00000271781,ENSG00000028310,ENSG00000145506,ENSG00000028310,ENSG00000145506,ENSG00000250173,ENSG00000250173,ENSG00000071539,ENSG00000071539,ENSG00000028310,ENSG00000145506,ENSG00000113504,ENSG00000145506,ENSG00000113504,ENSG00000145506,ENSG00000248949
CRD_4139	chr5	1326128	1328913	3.08031e-05	-0.633808	0.00255335	-0.0347845	0.705155	0.790061	ENSG00000049656,ENSG00000049656,ENSG00000049656,ENSG00000049656,ENSG00000049656,ENSG00000250584,ENSG00000049656
CRD_4140	chr5	1333352	1645597	0.00322744	-0.0351804	0.0262567	-0.047813	0.00256909	0.015947	ENSG00000273742,ENSG00000271119,ENSG00000049656,ENSG00000153395,ENSG00000271119,ENSG00000279908,ENSG00000153395,ENSG00000049656,ENSG00000185986,ENSG00000049656,ENSG00000250584,ENSG00000250584,ENSG00000049656,ENSG00000185986,ENSG00000185986,ENSG00000185986,ENSG00000188002,ENSG00000232615,ENSG00000232615,ENSG00000279908,ENSG00000153395,ENSG00000232615,ENSG00000232615,ENSG00000188002,ENSG00000153395,ENSG00000232615,ENSG00000153395,ENSG00000153395,ENSG00000232615,ENSG00000250584,ENSG00000188002,ENSG00000271119,ENSG00000273742,ENSG00000185986,ENSG00000188002,ENSG00000251532,ENSG00000271119
CRD_4141	chr5	1799225	2135765	0.356761	-0.0382201	0.479881	-0.0277554	0.659625	0.756064	ENSG00000171421,ENSG00000171421,ENSG00000145494,ENSG00000248994,ENSG00000171421
CRD_4142	chr5	2200516	2451661	0.760242	-0.0316144	0.815074
CRD_4143	chr5	2626127	3259401	0.0133148	-0.173031	0.0598142
CRD_4144	chr5	4167250	4401812	1.08948e-05	-0.328544	0.00159823
CRD_4145	chr5	4426956	4717073	0.0832103	-0.0847242	0.185508
CRD_4146	chr5	4862551	4906592	0.0965801	-0.129493	0.203251
CRD_4147	chr5	4906743	5166102	0.00461365	-0.0151351	0.0323215	0.373478	9.46711e-06	0.000437666	ENSG00000145536,ENSG00000250579
CRD_4148	chr5	5271033	5456289	0.0117954	-0.158693	0.0557136	0.180723	1.89341e-05	0.000680979	ENSG00000164151,ENSG00000164151,ENSG00000145536,ENSG00000248729
CRD_4149	chr5	5462555	5635346	0.372611	-0.0546128	0.493827
CRD_4150	chr5	5637288	5749003	0.378742	-0.141962	0.499669
CRD_4151	chr5	5769980	6067271	0.0218682	-0.0946047	0.0799974
CRD_4152	chr5	6069695	6087952	0.24682	-0.118994	0.373225	0.075408	0.414885	0.551382	ENSG00000278913,ENSG00000278913
CRD_4153	chr5	6158864	6244387	0.0210774	-0.108221	0.0783409	0.075408	0.414885	0.551382	ENSG00000278913
CRD_4154	chr5	6251580	6274600	0.108882	0.0709837	0.219376
CRD_4155	chr5	6275733	6366887	0.00922018	-0.0719655	0.0483677	0.121255	0.0333995	0.0937601	ENSG00000250490,ENSG00000133398,ENSG00000250490
CRD_4156	chr5	6370654	6467741	0.129849	0.0316831	0.246545	0.00153192	0.274672	0.410563	ENSG00000215218,ENSG00000215218,ENSG00000215218,ENSG00000133398,ENSG00000133398,ENSG00000215218,ENSG00000215218
CRD_4157	chr5	6468180	6488346	0.06821	0.0915749	0.162966
CRD_4158	chr5	6489661	6599174	0.378134	-0.00936086	0.499064	0.129147	0.073555	0.161499	ENSG00000250056,ENSG00000250056,ENSG00000250056
CRD_4159	chr5	6721747	6789581	0.148657	0.114188	0.269108	0.124595	9.96147e-05	0.0019804	ENSG00000112941,ENSG00000112941,ENSG00000251365,ENSG00000251365
CRD_4160	chr5	6791161	6857067	0.274484	-0.129001	0.401269
CRD_4161	chr5	7465351	7523831	0.000608922	-0.191628	0.0109721
CRD_4162	chr5	7527798	7597497	0.000100313	-0.108077	0.004356
CRD_4163	chr5	7781819	7816686	0.0252445	0.0155713	0.0870759	0.0829205	0.0197073	0.0651134	ENSG00000078295,ENSG00000078295,ENSG00000078295
CRD_4164	chr5	8177698	8247784	0.00284623	-0.13802	0.0243013
CRD_4165	chr5	8249113	8314008	0.172914	0.0246745	0.295813
CRD_4166	chr5	8578885	8624961	0.000204316	-0.0562998	0.00617111
CRD_4167	chr5	9410574	9417329	0.0185478	-0.291487	0.0730848
CRD_4168	chr5	9447521	9560588	0.0105407	0.0154154	0.0520671	0.0173686	0.503184	0.630062	ENSG00000250786,ENSG00000112902,ENSG00000112902,ENSG00000250786,ENSG00000251370,ENSG00000112902,ENSG00000112902
CRD_4169	chr5	10284026	10333984	0.213581	-0.00878616	0.339592	0.0978344	0.0638375	0.146164	ENSG00000259802,ENSG00000164237,ENSG00000145495,ENSG00000164237,ENSG00000164237,ENSG00000164237,ENSG00000164237,ENSG00000164237,ENSG00000164237,ENSG00000145495,ENSG00000259802
CRD_4170	chr5	10354146	10442510	0.429851	-0.0262624	0.544987	0.161668	0.00217454	0.0143039	ENSG00000145495,ENSG00000145491,ENSG00000145495
CRD_4171	chr5	10452765	10582448	0.00837374	-0.0154357	0.0457604	0.154024	0.00268803	0.0164128	ENSG00000164236,ENSG00000279450,ENSG00000164236,ENSG00000280017,ENSG00000164236,ENSG00000164236,ENSG00000164236,ENSG00000279450,ENSG00000164236,ENSG00000244361,ENSG00000279450,ENSG00000164236,ENSG00000246016,ENSG00000164236,ENSG00000164236,ENSG00000164236,ENSG00000164236
CRD_4172	chr5	10586259	10690019	0.0234649	0.0822073	0.0836425
CRD_4173	chr5	10723556	10971592	0.308913	0.00539463	0.435923
CRD_4174	chr5	10987951	11135811	0.372207	0.0189442	0.493439	-0.0103275	0.743376	0.818092	ENSG00000169862
CRD_4175	chr5	11174616	11289906	0.235063	0.171956	0.361181
CRD_4176	chr5	11892586	12056175	0.448082	0.0138993	0.560692	-0.0103275	0.743376	0.818092	ENSG00000169862,ENSG00000169862,ENSG00000169862
CRD_4177	chr5	12086412	12149690	0.151073	0.0411936	0.271204
CRD_4178	chr5	12182862	12279799	0.00546706	0.0602956	0.0356854
CRD_4179	chr5	12287678	12313019	0.0539152	0.0604713	0.141294
CRD_4180	chr5	12889225	12922786	0.416049	0.116407	0.533167
CRD_4181	chr5	12925754	12956395	0.0828034	0.124753	0.184756
CRD_4182	chr5	13451500	13594491	0.00721865	-0.0966222	0.0418858
CRD_4183	chr5	13799686	13957570	0.346468	0.0781937	0.470401	0.175377	0.0365488	0.0994244	ENSG00000251423,ENSG00000039139,ENSG00000039139,ENSG00000039139,ENSG00000039139,ENSG00000251423
CRD_4184	chr5	13973262	14030595	0.00298688	-0.116963	0.0249955	0.0584942	0.066067	0.149802	ENSG00000038382
CRD_4185	chr5	14063099	14144145	0.0849073	0.00786916	0.18797	0.0584942	0.066067	0.149802	ENSG00000038382,ENSG00000038382
CRD_4186	chr5	14144362	14240725	0.169736	0.0778283	0.292524	0.0584942	0.066067	0.149802	ENSG00000038382,ENSG00000038382,ENSG00000038382,ENSG00000038382,ENSG00000038382
CRD_4187	chr5	14241696	14262959	0.0998534	-0.0220934	0.208033	0.0584942	0.066067	0.149802	ENSG00000038382
CRD_4188	chr5	14263584	14270557	0.692943	0.0419121	0.763423
CRD_4189	chr5	14305115	14358214	0.00695343	0.0415347	0.0412259
CRD_4190	chr5	14369803	14416116	0.359878	0.0185905	0.483082	0.0584942	0.066067	0.149802	ENSG00000038382,ENSG00000038382,ENSG00000038382,ENSG00000038382,ENSG00000038382,ENSG00000038382,ENSG00000038382
CRD_4191	chr5	14427782	14453377	0.012347	-0.124771	0.0573792	0.0584942	0.066067	0.149802	ENSG00000038382
CRD_4192	chr5	14491244	14608803	0.0558252	0.0479505	0.144147	0.1479	9.25864e-05	0.00188572	ENSG00000145569,ENSG00000038382,ENSG00000145569,ENSG00000038382,ENSG00000145569
CRD_4193	chr5	14869933	14900365	0.991675	-0.0371826	0.993389	0.0481803	0.0871646	0.180239	ENSG00000250662,ENSG00000154122,ENSG00000154122,ENSG00000154122,ENSG00000154122,ENSG00000154122
CRD_4194	chr5	14904714	14980835	0.315147	-0.0557959	0.441637
CRD_4195	chr5	15233513	15283012	0.42208	0.0185778	0.538308
CRD_4196	chr5	15299430	15346894	0.915929	0.020987	0.933288
CRD_4197	chr5	16231754	16281885	0.153496	0.00548079	0.274175
CRD_4198	chr5	16288682	16348814	0.117644	0.092695	0.230923
CRD_4199	chr5	16500571	16514211	0.0304782	-0.0588098	0.0979977	-0.0444324	0.227413	0.360654	ENSG00000154153,ENSG00000154153
CRD_4200	chr5	16518595	16572853	0.00337929	-0.109479	0.0270303
CRD_4201	chr5	16574867	16601261	0.0821643	-0.0932913	0.183945
CRD_4202	chr5	16705250	16728049	0.267999	-0.0788068	0.394796	0.144671	0.00514832	0.0258081	ENSG00000145555,ENSG00000145555
CRD_4203	chr5	16749849	16810619	0.00285665	-0.12746	0.024339	0.0132712	0.0102701	0.0416367	ENSG00000145555,ENSG00000271892
CRD_4204	chr5	16815210	16850175	0.0285034	-0.0019488	0.0940934
CRD_4205	chr5	16864717	16907801	0.645977	-0.0367296	0.726773
CRD_4206	chr5	16912823	16961474	0.00402711	-0.137409	0.0297988	0.144671	0.00514832	0.0258081	ENSG00000145555,ENSG00000201436,ENSG00000145555,ENSG00000145555
CRD_4207	chr5	17123504	17238047	0.144707	-0.00106593	0.264226	-0.0146093	0.489045	0.617802	ENSG00000176788,ENSG00000215196,ENSG00000176788,ENSG00000250816
CRD_4208	chr5	17257808	17273194	0.763039	0.0194772	0.816955
CRD_4209	chr5	17278586	17352870	0.00573183	0.00349569	0.0366828
CRD_4210	chr5	17359924	17384683	0.781872	0.0611044	0.831643
CRD_4211	chr5	17398440	17413185	0.0138793	-0.155012	0.0611977	-0.343588	0.0011235	0.0093856	ENSG00000248455,ENSG00000248455,ENSG00000248455,ENSG00000248455,ENSG00000248455
CRD_4212	chr5	17519596	17596373	0.681558	0.0116653	0.755036
CRD_4213	chr5	17599992	17618228	0.730778	-0.107084	0.792584
CRD_4214	chr5	17623313	17639337	0.796463	-0.0217443	0.842837
CRD_4215	chr5	17641686	17697746	0.556307	0.0280678	0.653896	0.140239	0.297705	0.434947	ENSG00000269466,ENSG00000249937,ENSG00000248471,ENSG00000249937,ENSG00000249937,ENSG00000248337
CRD_4216	chr5	18009175	18017889	0.658183	0.068346	0.736383
CRD_4217	chr5	18174426	18220045	0.665067	0.0450509	0.741472
CRD_4218	chr5	18226643	18243100	0.0912287	0.0823742	0.196596
CRD_4219	chr5	18418193	18499792	0.122441	0.126292	0.237163
CRD_4220	chr5	18603194	18626314	0.0174945	0.17496	0.070773
CRD_4221	chr5	18635458	18656474	0.0522058	0.16516	0.13837
CRD_4222	chr5	19125968	19138084	0.86418	-0.0519647	0.894849
CRD_4223	chr5	19138312	19180015	0.0217819	0.108513	0.0798791
CRD_4224	chr5	19185255	19197060	0.0298396	-0.28678	0.0968316
CRD_4225	chr5	19219429	19273408	0.719163	-0.0336406	0.784081
CRD_4226	chr5	19728277	19740023	0.120599	0.19838	0.234754
CRD_4227	chr5	19978657	20002009	0.726911	-0.0872275	0.789688	-0.128045	0.00191719	0.0131538	ENSG00000145526,ENSG00000145526
CRD_4228	chr5	20028577	20089449	0.108051	0.0362652	0.218296
CRD_4229	chr5	20092675	20098504	0.0587615	0.151628	0.148985
CRD_4230	chr5	20098849	20122366	0.0579807	-0.143129	0.147795
CRD_4231	chr5	20131577	20165572	0.0400073	0.254722	0.116858
CRD_4232	chr5	20170011	20230394	0.00747395	0.0936945	0.0427349
CRD_4233	chr5	20377405	20421952	0.0241537	0.11327	0.0849775
CRD_4234	chr5	20830986	20858947	0.0215325	-0.0711309	0.0793256
CRD_4235	chr5	21005846	21041360	0.543323	0.0526381	0.643198
CRD_4236	chr5	21673559	21683565	0.52738	-0.012694	0.629879
CRD_4237	chr5	21686529	21712555	0.736206	0.0459531	0.797317
CRD_4238	chr5	21895987	21922024	0.0707744	-0.0730621	0.166998
CRD_4239	chr5	21931057	21996018	0.108114	0.0846228	0.218356
CRD_4240	chr5	22002039	22022899	0.241923	0.12307	0.368349
CRD_4241	chr5	22388615	22399736	0.135828	0.101777	0.253553
CRD_4242	chr5	22560230	22613830	0.315931	0.0920425	0.44241
CRD_4243	chr5	22621752	22717639	0.0187571	0.00947505	0.0735394	-0.143938	0.00322329	0.0187757	ENSG00000154162
CRD_4244	chr5	22736557	22771422	0.0428134	-0.0514662	0.121799
CRD_4245	chr5	23263862	23290179	0.231847	0.0351976	0.358446
CRD_4246	chr5	23812729	23851831	0.931335	0.0136272	0.945847
CRD_4247	chr5	24062472	24071333	0.42936	0.0466703	0.54461
CRD_4248	chr5	24073383	24134420	0.363741	-0.0276322	0.486179
CRD_4249	chr5	24254864	24265263	0.123947	-0.0597116	0.239086
CRD_4250	chr5	24272644	24289838	0.219856	0.045785	0.346315
CRD_4251	chr5	24395768	24411092	0.41341	-0.0701488	0.53138
CRD_4252	chr5	24609305	24642372	0.503083	-0.0306277	0.609934	-0.132818	0.000282321	0.00395317	ENSG00000249562,ENSG00000251294,ENSG00000040731,ENSG00000040731,ENSG00000251294,ENSG00000040731
CRD_4253	chr5	24717363	24750933	0.188397	-0.0223605	0.312642
CRD_4254	chr5	24759439	24819311	0.148124	0.0222406	0.268463
CRD_4255	chr5	24987025	25034772	0.275165	0.0393124	0.401781
CRD_4256	chr5	25540674	25574798	0.240514	0.0330335	0.366978
CRD_4257	chr5	26019594	26064877	0.170497	0.00680024	0.293192
CRD_4258	chr5	26082212	26102107	0.254885	0.0785814	0.382126
CRD_4259	chr5	26110308	26136486	0.208562	0.00579545	0.33413
CRD_4260	chr5	26140293	26190588	0.963076	0.0066187	0.971749
CRD_4261	chr5	26198668	26211848	0.474043	-0.0584882	0.583808
CRD_4262	chr5	26211924	26229152	0.00415418	-0.0746876	0.0304185
CRD_4263	chr5	26243029	26257507	0.53302	-0.109688	0.634646
CRD_4264	chr5	26398041	26419379	0.682736	-0.0182721	0.75605
CRD_4265	chr5	26427563	26438803	0.854157	0.0852936	0.887642
CRD_4266	chr5	26456183	26483327	0.632648	0.0258591	0.716532
CRD_4267	chr5	26557730	26572887	0.196283	0.115596	0.321173
CRD_4268	chr5	26574021	26611073	0.863937	-0.00995522	0.894672
CRD_4269	chr5	26758085	26849656	0.010991	-0.0679576	0.0533309
CRD_4270	chr5	26863411	26885043	0.0301352	-0.0623322	0.0974335
CRD_4271	chr5	26888540	26953926	0.0193805	0.00385053	0.0749694	-0.0230295	0.684918	0.77499	ENSG00000113100,ENSG00000113100
CRD_4272	chr5	27176565	27206334	0.0904865	0.134453	0.195659
CRD_4273	chr5	27206456	27228374	0.00443224	-0.0847834	0.0316209
CRD_4274	chr5	27907095	27927940	0.2419	0.0064415	0.368349
CRD_4275	chr5	28189330	28214162	0.578859	-0.0196238	0.672063
CRD_4276	chr5	28869954	28895523	0.336563	0.00831132	0.461863
CRD_4277	chr5	28913756	28925646	0.294001	0.0863608	0.420487
CRD_4278	chr5	28939894	28958916	0.82882	-0.0335694	0.868827
CRD_4279	chr5	28964162	28975987	0.994387	0.00224684	0.995507
CRD_4280	chr5	29108270	29138446	2.68318e-05	-0.00992815	0.00244854
CRD_4281	chr5	29158105	29178350	0.816341	-0.0544174	0.858445
CRD_4282	chr5	29231252	29276656	0.287884	0.0182456	0.414968
CRD_4283	chr5	29413072	29434754	0.041136	0.156046	0.118776
CRD_4284	chr5	29654354	29663283	0.626029	0.0422485	0.711226
CRD_4285	chr5	29730490	29742826	0.170959	0.0391004	0.293494
CRD_4286	chr5	30087947	30140222	0.741681	0.0201291	0.801099
CRD_4287	chr5	30197774	30250901	0.852139	0.0285041	0.886402
CRD_4288	chr5	30571757	30595808	0.804458	0.030749	0.849568
CRD_4289	chr5	30614976	30654065	0.979903	0.0226689	0.984777
CRD_4290	chr5	30663529	30720557	0.47931	0.0737826	0.588176
CRD_4291	chr5	30728755	30738957	5.09946e-05	-0.175424	0.00302577
CRD_4292	chr5	30743084	30756374	0.392936	0.0287093	0.513668
CRD_4293	chr5	30891308	30910926	0.0248055	-0.0847373	0.0861568
CRD_4294	chr5	30916303	30929852	0.050956	-0.0788926	0.136408
CRD_4295	chr5	30930092	30956724	0.986587	0.0150353	0.989779
CRD_4296	chr5	30957236	30973671	0.0153851	0.118628	0.0652083
CRD_4297	chr5	30977572	30997294	0.611304	-0.0149659	0.699367
CRD_4298	chr5	30997326	31031701	0.0655463	-0.0615362	0.158995
CRD_4299	chr5	31036244	31086447	0.687197	0.038478	0.759603
CRD_4300	chr5	31086759	31098219	0.634159	-0.0516245	0.717512
CRD_4301	chr5	31105253	31155429	0.0133401	-0.029605	0.0598226
CRD_4302	chr5	31212471	31221956	0.678533	-0.0993117	0.752484	0.0465454	0.400017	0.537001	ENSG00000113361
CRD_4303	chr5	31425153	31458633	0.0876463	0.0969355	0.19191	-0.0408042	0.111207	0.215137	ENSG00000113360,ENSG00000113360,ENSG00000113360
CRD_4304	chr5	31645795	31664872	0.536199	-0.0151994	0.637099	-0.0561413	0.325284	0.465091	ENSG00000133401,ENSG00000133401,ENSG00000133401
CRD_4305	chr5	31671279	31702467	0.375729	0.0015411	0.496677	-0.0561413	0.325284	0.465091	ENSG00000133401,ENSG00000133401
CRD_4306	chr5	31714065	31759604	0.129858	-0.155798	0.246545
CRD_4307	chr5	31767838	31879607	0.0235052	0.0274082	0.0836787	-0.0234743	0.692841	0.78077	ENSG00000224282,ENSG00000133401,ENSG00000243914,ENSG00000252373
CRD_4308	chr5	31909494	31936331	0.66203	0.027832	0.73926	-0.0561413	0.325284	0.465091	ENSG00000133401,ENSG00000214108
CRD_4309	chr5	31957805	32014650	0.294666	0.137389	0.421168
CRD_4310	chr5	32017836	32106055	0.343503	-0.0452824	0.467947	-0.0561413	0.325284	0.465091	ENSG00000133401,ENSG00000133401,ENSG00000133401,ENSG00000133401
CRD_4311	chr5	32122279	32194441	0.547703	-0.0324551	0.646919	0.0603825	0.0746657	0.1632	ENSG00000250764,ENSG00000250764,ENSG00000200065,ENSG00000113384
CRD_4312	chr5	32218186	32232995	0.39158	-0.0494244	0.512296	0.123167	4.19346e-05	0.00111538	ENSG00000150712
CRD_4313	chr5	32242419	32284141	0.00136905	0.00372573	0.0161691	0.123167	4.19346e-05	0.00111538	ENSG00000150712,ENSG00000150712
CRD_4314	chr5	32297880	32304965	0.407223	-0.106047	0.526442	0.123167	4.19346e-05	0.00111538	ENSG00000150712,ENSG00000150712,ENSG00000150712
CRD_4315	chr5	32475416	32538513	0.000275207	-0.169458	0.00715323	-0.0649992	0.000608662	0.00644795	ENSG00000113387,ENSG00000113387,ENSG00000056097,ENSG00000113387,ENSG00000113387
CRD_4316	chr5	32572498	32586313	0.572842	0.0554054	0.667448	-0.172087	0.000304378	0.00412736	ENSG00000113387
CRD_4317	chr5	32596960	32612829	0.564624	-0.0523764	0.660586
CRD_4318	chr5	32612912	32651993	0.0674812	-0.0391056	0.162008	-0.053261	0.629078	0.730921	ENSG00000113389,ENSG00000250885
CRD_4319	chr5	32682022	32723740	0.0109812	-0.0600208	0.0533229	-0.053261	0.629078	0.730921	ENSG00000113389,ENSG00000113389,ENSG00000113389
CRD_4320	chr5	32734064	32747597	0.335472	-0.0976592	0.460725
CRD_4321	chr5	32903850	32914172	0.196657	0.0807138	0.321509
CRD_4322	chr5	33024793	33048196	0.414666	0.091366	0.532252
CRD_4323	chr5	33051907	33071677	0.138959	-0.0962883	0.257631
CRD_4324	chr5	33452834	33487408	0.0604167	0.0289683	0.151511	-0.0698347	0.0920259	0.187169	ENSG00000113407,ENSG00000113407,ENSG00000113407
CRD_4325	chr5	33750903	33784509	0.476197	-0.00451683	0.585541
CRD_4326	chr5	33925163	33935041	0.160248	-0.00526927	0.281558
CRD_4327	chr5	33939611	33957912	0.17502	-0.0982921	0.297971
CRD_4328	chr5	33969692	34001875	0.221752	-0.0276374	0.348183	-0.0593403	0.183743	0.309515	ENSG00000250914,ENSG00000242110,ENSG00000164175,ENSG00000250767,ENSG00000082196
CRD_4329	chr5	34171804	34210410	0.137543	-0.0961256	0.255609	-0.0571838	0.618239	0.722416	ENSG00000215156
CRD_4330	chr5	34210844	34222186	0.434944	-0.0682627	0.549459	-0.0549298	0.253884	0.38714	ENSG00000215158
CRD_4331	chr5	34227272	34256981	0.350529	-0.0168534	0.474056	-0.0549298	0.253884	0.38714	ENSG00000215158
CRD_4332	chr5	34464723	34499730	0.0827421	-0.231043	0.18465
CRD_4333	chr5	34517304	34539115	4.44743e-05	-0.210946	0.00285625
CRD_4334	chr5	34551694	34611746	0.000211487	-0.20041	0.00625725
CRD_4335	chr5	34628401	34652635	0.251837	-0.127481	0.378835
CRD_4336	chr5	34775970	34790591	0.349126	0.0318923	0.472919
CRD_4337	chr5	34800130	34819225	0.00696374	-0.0950022	0.0412504	-0.15234	0.119879	0.227384	ENSG00000205838,ENSG00000272323,ENSG00000205838,ENSG00000272323
CRD_4338	chr5	34828888	34866692	0.311166	0.0366335	0.438008	-0.114332	0.117923	0.224846	ENSG00000205838
CRD_4339	chr5	34905601	34998764	3.17138e-05	-0.243387	0.00256434	-0.0304577	0.00176457	0.0124409	ENSG00000113456,ENSG00000168724,ENSG00000113460,ENSG00000168724,ENSG00000168724,ENSG00000113460,ENSG00000168724,ENSG00000168724,ENSG00000113456,ENSG00000168724,ENSG00000168724,ENSG00000168724,ENSG00000113456
CRD_4340	chr5	35178230	35200180	0.223511	-0.0195891	0.349965	0.477833	0.00677544	0.0309721	ENSG00000113494
CRD_4341	chr5	35470161	35484182	0.739402	0.061218	0.799545
CRD_4342	chr5	35597726	35657140	0.00746095	-0.125969	0.0426788	0.0299575	0.486846	0.615558	ENSG00000152582,ENSG00000152582,ENSG00000152582,ENSG00000152582,ENSG00000152582
CRD_4343	chr5	35741614	35810147	0.0011694	-0.167955	0.0148389	-0.015072	0.736673	0.812712	ENSG00000152582,ENSG00000168685,ENSG00000152582,ENSG00000152582,ENSG00000152582,ENSG00000168685
CRD_4344	chr5	35813791	35849697	0.0155849	-0.186958	0.0658039	-0.0601014	0.748474	0.82014	ENSG00000248969,ENSG00000168685,ENSG00000168685,ENSG00000248969
CRD_4345	chr5	35857827	35873609	0.035107	-0.151793	0.107415	-0.0601014	0.748474	0.82014	ENSG00000168685,ENSG00000168685,ENSG00000168685,ENSG00000168685,ENSG00000168685
CRD_4346	chr5	36059359	36081404	0.64181	0.0431961	0.723406
CRD_4347	chr5	36100824	36152626	0.237581	0.0416696	0.364211	-0.0326105	0.00401735	0.021728	ENSG00000164187,ENSG00000164187,ENSG00000145604,ENSG00000164187,ENSG00000164187
CRD_4348	chr5	36157726	36180419	0.00668379	-0.256203	0.040473	0.0355041	0.00801855	0.0350135	ENSG00000245711,ENSG00000164187,ENSG00000245711,ENSG00000145604,ENSG00000152620,ENSG00000145604,ENSG00000164187
CRD_4349	chr5	36180515	36199645	0.130048	-0.0767719	0.246565	0.147447	0.14797	0.265296	ENSG00000245711,ENSG00000245711
CRD_4350	chr5	36204740	36263298	0.0254327	-0.0498957	0.0874927	0.103619	0.220734	0.352944	ENSG00000152620,ENSG00000152620,ENSG00000245711,ENSG00000245711,ENSG00000152620,ENSG00000245711,ENSG00000152620,ENSG00000152620,ENSG00000152620
CRD_4351	chr5	36343374	36366424	0.836299	0.0288071	0.874271
CRD_4352	chr5	36384482	36415343	0.0213194	-0.136891	0.0788332
CRD_4353	chr5	36423550	36442620	0.638146	-0.0318219	0.720373
CRD_4354	chr5	36448621	36464694	0.795292	0.00026369	0.842022
CRD_4355	chr5	36471645	36517411	0.0543143	-0.086125	0.14195
CRD_4356	chr5	36535857	36546442	0.54045	0.0464691	0.640907
CRD_4357	chr5	36913121	36921659	0.0937381	0.203185	0.199953
CRD_4358	chr5	36929043	36933548	0.532525	-0.103356	0.634508
CRD_4359	chr5	37105861	37174774	0.140434	0.184038	0.259248	-0.13116	2.48258e-06	0.000168151	ENSG00000197603,ENSG00000197603,ENSG00000197603,ENSG00000197603
CRD_4360	chr5	37182107	37220652	0.00883853	0.149586	0.0472058	-0.1281	4.96515e-06	0.000295122	ENSG00000228212,ENSG00000228212,ENSG00000197603
CRD_4361	chr5	37221443	37243534	0.240492	0.124233	0.366978
CRD_4362	chr5	37370733	37454897	0.0042476	-0.0216206	0.030863	-0.0905036	0.00210896	0.0139757	ENSG00000082068,ENSG00000113569
CRD_4363	chr5	37681703	37700504	0.0348905	0.210674	0.106999
CRD_4364	chr5	37705756	37762703	0.0112557	-0.0593554	0.0541037	-0.0956319	0.00105503	0.00896816	ENSG00000082068
CRD_4365	chr5	37763852	37837927	0.0429707	-0.121011	0.122117
CRD_4366	chr5	38049504	38058500	0.187382	-0.159755	0.311592
CRD_4367	chr5	38530573	38555029	1.078e-05	-0.0896814	0.00159823	-0.0424527	0.131273	0.243368	ENSG00000113594,ENSG00000113594,ENSG00000244968,ENSG00000113594
CRD_4368	chr5	38724335	38744778	0.000971513	-0.19041	0.0133686
CRD_4369	chr5	38863748	38881229	0.000235893	-0.0403047	0.00658032
CRD_4370	chr5	38887306	38936153	0.636697	-0.0444583	0.719042
CRD_4371	chr5	38953866	39008996	0.674215	0.0169567	0.748978	-0.0334485	0.170077	0.292933	ENSG00000164327,ENSG00000164327,ENSG00000164327,ENSG00000164327
CRD_4372	chr5	39017417	39059505	0.346356	0.0557762	0.470392
CRD_4373	chr5	39080670	39101123	0.0440154	0.0200932	0.124133
CRD_4374	chr5	39121401	39149457	0.849251	-0.0512882	0.884129	0.196608	0.0743852	0.162831	ENSG00000082074
CRD_4375	chr5	39169103	39212877	0.0717389	-0.0292927	0.168202	0.196608	0.0743852	0.162831	ENSG00000251215,ENSG00000082074
CRD_4376	chr5	39237579	39263504	0.31034	-0.0394874	0.437289
CRD_4377	chr5	39267861	39328495	0.0592825	-0.0240443	0.149626	0.196608	0.0743852	0.162831	ENSG00000082074,ENSG00000082074,ENSG00000082074,ENSG00000082074
CRD_4378	chr5	39420748	39441043	0.559812	-0.0261028	0.657032
CRD_4379	chr5	39446479	39491154	0.998011	-0.017459	0.998535	0.0846196	0.216672	0.348582	ENSG00000153071
CRD_4380	chr5	39498772	39512790	0.444044	0.0416621	0.557207
CRD_4381	chr5	39624967	39674787	0.637562	0.0317488	0.719835
CRD_4382	chr5	39678846	39710805	0.843492	-0.0302523	0.880056
CRD_4383	chr5	39713509	39727696	0.00619177	-0.25374	0.0385439
CRD_4384	chr5	39731779	39776060	0.235188	0.0590187	0.36129
CRD_4385	chr5	39782895	39812275	0.908589	0.00364997	0.927864
CRD_4386	chr5	39834121	39866818	0.578411	-0.0445188	0.671706
CRD_4387	chr5	40117621	40171380	0.847892	0.0399652	0.882989
CRD_4388	chr5	40174575	40191336	0.352259	0.0198563	0.47531
CRD_4389	chr5	40264212	40290147	0.894348	0.00425187	0.916762
CRD_4390	chr5	40353389	40374073	0.652781	-0.104393	0.731866
CRD_4391	chr5	40413871	40427070	0.451278	0.0741504	0.56322
CRD_4392	chr5	40494334	40511728	0.0422868	-0.00543058	0.120972
CRD_4393	chr5	40632019	40642197	0.170251	0.0841022	0.292947
CRD_4394	chr5	40645471	40694050	0.264773	-0.0016992	0.392136	0.111863	0.296343	0.433282	ENSG00000199552,ENSG00000199552,ENSG00000171522,ENSG00000171522,ENSG00000199552
CRD_4395	chr5	40724527	40746068	0.0215358	0.20233	0.0793256
CRD_4396	chr5	40768125	40783244	0.784054	-0.0327756	0.833299
CRD_4397	chr5	40783892	40808622	0.851432	0.0177861	0.885929	-0.0970475	0.0125763	0.0474771	ENSG00000212567,ENSG00000132356,ENSG00000132356,ENSG00000212567
CRD_4398	chr5	40814761	40818235	0.95042	-0.0103868	0.961099
CRD_4399	chr5	41124031	41153176	0.882946	0.0192954	0.907795
CRD_4400	chr5	41153235	41166876	0.696235	-0.0100457	0.766416
CRD_4401	chr5	41169711	41193251	0.962212	-0.00976749	0.97095
CRD_4402	chr5	41308977	41325047	0.223373	-0.0310009	0.34983
CRD_4403	chr5	41325164	41347374	0.460915	-0.00442957	0.572185
CRD_4404	chr5	41371710	41395881	0.351969	0.00407898	0.475064
CRD_4405	chr5	41401183	41426574	0.0031634	-0.231077	0.0259255
CRD_4406	chr5	41444003	41486123	0.152345	-0.00621898	0.272813	-0.0739922	0.241854	0.374856	ENSG00000182836
CRD_4407	chr5	41495964	41499760	0.652543	0.0290152	0.731792
CRD_4408	chr5	41575438	41601787	0.0417368	0.0387588	0.119991
CRD_4409	chr5	41618136	41636529	0.0620986	0.031432	0.153965
CRD_4410	chr5	41747196	41771317	0.00185983	-0.205949	0.0188872
CRD_4411	chr5	41776347	41790468	0.45636	-0.108482	0.567746
CRD_4412	chr5	41801769	41849790	0.000271607	-0.121934	0.00710967	-0.118555	0.0960392	0.193422	ENSG00000083720,ENSG00000083720,ENSG00000248668,ENSG00000248668,ENSG00000083720
CRD_4413	chr5	42065317	42077865	0.636018	-0.0385748	0.718717
CRD_4414	chr5	42183171	42224758	0.355999	-0.00218863	0.479001
CRD_4415	chr5	42361116	42375466	0.0249259	-0.191965	0.0864626
CRD_4416	chr5	42378508	42400175	0.0218103	-0.006436	0.0799031	0.145241	0.0942857	0.191105	ENSG00000250860,ENSG00000112964
CRD_4417	chr5	42404806	42425049	0.0952744	-0.0129441	0.201489	0.0683017	0.319542	0.46027	ENSG00000112964,ENSG00000112964,ENSG00000112964
CRD_4418	chr5	42425111	42484135	0.205543	-0.0331929	0.331203	0.145241	0.0942857	0.191105	ENSG00000250860,ENSG00000112964,ENSG00000250860,ENSG00000250860,ENSG00000248873,ENSG00000250860
CRD_4419	chr5	42505287	42511139	0.0813481	-0.0700396	0.182917
CRD_4420	chr5	42677521	42692137	0.0197248	-0.168742	0.0758118	-0.0190689	0.775681	0.841718	ENSG00000198865
CRD_4421	chr5	42699622	42730590	0.751381	0.0587252	0.808303	0.0683017	0.319542	0.46027	ENSG00000112964,ENSG00000270513
CRD_4422	chr5	42732516	42766577	0.336783	-0.0190155	0.461912	-0.0190689	0.775681	0.841718	ENSG00000198865
CRD_4423	chr5	42767374	42829404	0.145547	-0.0580991	0.264984	0.0839133	0.0508325	0.12536	ENSG00000250722,ENSG00000250722,ENSG00000198865,ENSG00000250722
CRD_4424	chr5	42857838	42890057	0.0141055	-0.12287	0.0618318	0.186895	0.0257477	0.0780831	ENSG00000250722
CRD_4425	chr5	42908192	42969674	0.0449921	0.0894531	0.125902
CRD_4426	chr5	43105197	43211887	0.0382139	-0.0991646	0.113333	-0.0886878	0.00808929	0.0352598	ENSG00000172262,ENSG00000247763,ENSG00000172262,ENSG00000177453,ENSG00000247763,ENSG00000177721,ENSG00000172262,ENSG00000177453,ENSG00000249779,ENSG00000177738,ENSG00000177453,ENSG00000177453,ENSG00000249779,ENSG00000172262
CRD_4427	chr5	43216154	43282930	2.03056e-06	-0.0675787	0.000797867	-0.168346	0.00540016	0.026559	ENSG00000112972,ENSG00000261604,ENSG00000249779,ENSG00000247763,ENSG00000247763,ENSG00000261604
CRD_4428	chr5	43298452	43411440	0.0212083	-0.099123	0.0786004	-0.075893	0.0530509	0.129298	ENSG00000112972,ENSG00000261604,ENSG00000151882,ENSG00000112972,ENSG00000151882,ENSG00000261604,ENSG00000151882,ENSG00000151882
CRD_4429	chr5	43592816	43617618	0.664719	0.053306	0.741269	-0.0603855	0.000552849	0.00603061	ENSG00000248092,ENSG00000112992,ENSG00000112992,ENSG00000248092
CRD_4430	chr5	43619397	43648784	0.000101799	-0.274468	0.00436459	-0.0708768	0.000829159	0.00774452	ENSG00000248092,ENSG00000112992,ENSG00000279557,ENSG00000248092,ENSG00000112992,ENSG00000248092,ENSG00000112992,ENSG00000112992,ENSG00000279557,ENSG00000279557,ENSG00000248092,ENSG00000112992,ENSG00000112992,ENSG00000112992,ENSG00000248092,ENSG00000279557,ENSG00000248092,ENSG00000279557
CRD_4431	chr5	43649009	43683579	0.00647011	0.108588	0.0395927	-0.102923	0.000276463	0.00389926	ENSG00000112992
CRD_4432	chr5	43683732	43730415	0.0098765	-0.222672	0.0503415
CRD_4433	chr5	43773772	43807150	0.883345	0.0409493	0.908135
CRD_4434	chr5	43827193	43855745	0.00117105	-0.0714345	0.0148389
CRD_4435	chr5	43869272	43903456	0.395893	0.00161752	0.516318
CRD_4436	chr5	43916942	43930715	0.325447	0.111206	0.450711
CRD_4437	chr5	44090072	44102555	0.61937	0.111789	0.705931
CRD_4438	chr5	44103164	44133579	0.98865	-0.0319635	0.991252
CRD_4439	chr5	44495159	44556712	0.225142	-0.0473102	0.351816
CRD_4440	chr5	44567177	44611721	0.160087	0.00545262	0.281424
CRD_4441	chr5	44615462	44622090	0.677396	-0.0296532	0.751635
CRD_4442	chr5	44749452	44810007	0.111784	0.0410015	0.223095	-0.217603	3.23802e-06	0.000206222	ENSG00000248779,ENSG00000251141
CRD_4443	chr5	44828625	44842810	0.0713957	-0.279171	0.167687	-0.12752	6.47604e-06	0.000346489	ENSG00000112996,ENSG00000112996,ENSG00000251141,ENSG00000251141,ENSG00000251141,ENSG00000112996
CRD_4444	chr5	45111309	45195411	0.0500802	-0.00807074	0.134812
CRD_4445	chr5	45209598	45217735	0.0570054	0.194734	0.146175
CRD_4446	chr5	45223741	45255752	0.268812	-0.0159543	0.395574
CRD_4447	chr5	45265655	45319595	0.0172239	0.0901609	0.0701413
CRD_4448	chr5	45319925	45338695	0.156779	0.0385026	0.277695
CRD_4449	chr5	45342429	45354487	0.148049	0.147735	0.268401
CRD_4450	chr5	45355289	45397271	0.0158799	-0.0674642	0.066544
CRD_4451	chr5	45795275	45814093	0.493324	0.0860494	0.601443
CRD_4452	chr5	50394873	50411743	0.18739	0.00823706	0.311592	-0.118074	0.0335038	0.0939622	ENSG00000170571
CRD_4453	chr5	50422751	50464240	0.252165	-0.0593821	0.379285	-0.118074	0.0335038	0.0939622	ENSG00000170571,ENSG00000170571,ENSG00000170571,ENSG00000170571
CRD_4454	chr5	50472665	50535634	0.484631	-0.00858381	0.593231
CRD_4455	chr5	50682677	50691804	0.2363	-0.116869	0.362747	-0.0192412	0.570619	0.685747	ENSG00000151883
CRD_4456	chr5	50695552	50722592	0.00387509	-0.159778	0.0292098
CRD_4457	chr5	50722714	50798331	0.00260257	-0.156387	0.022906	-0.0192412	0.570619	0.685747	ENSG00000151883
CRD_4458	chr5	50809687	50816435	0.322785	0.183643	0.448521
CRD_4459	chr5	50816677	50848880	0.00900176	-0.0213628	0.0477824
CRD_4460	chr5	51094939	51104743	0.601699	0.0562231	0.691524
CRD_4461	chr5	51105418	51120682	0.00294516	0.115146	0.0247892
CRD_4462	chr5	51126619	51176337	0.444188	-0.000310616	0.557336
CRD_4463	chr5	51176478	51187913	0.352825	0.0317184	0.476026
CRD_4464	chr5	51206580	51209307	0.145467	-0.113663	0.264945
CRD_4465	chr5	51234779	51287704	0.0634865	0.0680518	0.156071
CRD_4466	chr5	51288214	51300482	0.411088	0.162625	0.529659
CRD_4467	chr5	51300729	51347992	0.17463	0.116507	0.297647
CRD_4468	chr5	51355121	51372658	0.405761	0.143996	0.525284
CRD_4469	chr5	51374390	51465920	0.07884	0.0879965	0.179367
CRD_4470	chr5	51731758	51771609	0.66847	0.0145569	0.744507
CRD_4471	chr5	51891630	51947899	0.344443	0.0369586	0.468845
CRD_4472	chr5	51948072	51958253	0.115245	0.0937802	0.228023
CRD_4473	chr5	52233745	52250769	0.122387	0.0215398	0.237106
CRD_4474	chr5	52253053	52283380	0.286417	0.115261	0.41341
CRD_4475	chr5	52301646	52312038	0.253208	0.0824919	0.380297
CRD_4476	chr5	52312091	52328958	0.00290616	-0.058041	0.0245724
CRD_4477	chr5	52329051	52344945	0.0127911	-0.064259	0.0585121
CRD_4478	chr5	52346456	52356611	0.0522181	-0.0338443	0.13837
CRD_4479	chr5	52539698	52542576	0.474578	0.0908443	0.584305
CRD_4480	chr5	52542762	52588688	0.23433	0.0112435	0.360443
CRD_4481	chr5	52725202	52733244	0.89464	-0.00904881	0.916928
CRD_4482	chr5	53133971	53150284	0.919813	-0.0386382	0.936172
CRD_4483	chr5	53277047	53297700	0.262428	-0.0738548	0.389711
CRD_4484	chr5	53302883	53340842	4.64686e-06	-0.154045	0.00110645
CRD_4485	chr5	53465553	53482181	0.119762	0.102844	0.233841
CRD_4486	chr5	53486546	53533090	0.511058	0.0150815	0.616357
CRD_4487	chr5	53534841	53575462	0.0111197	0.0157503	0.0536629	-0.189047	5.91992e-05	0.00141131	ENSG00000164258,ENSG00000164258
CRD_4488	chr5	53582274	53621302	0.00719452	-0.043689	0.0418022	-0.189047	5.91992e-05	0.00141131	ENSG00000164258
CRD_4489	chr5	53876861	53899887	0.0149923	-0.146364	0.0640832
CRD_4490	chr5	54006188	54018627	0.18153	-0.0309933	0.304983
CRD_4491	chr5	54019453	54038348	0.556625	0.0217224	0.654097
CRD_4492	chr5	54049923	54073176	0.135813	-0.034352	0.253553
CRD_4493	chr5	54073360	54083088	0.071436	-0.00581761	0.167699
CRD_4494	chr5	54091162	54124737	0.160012	-0.064901	0.28133
CRD_4495	chr5	54136519	54189726	0.334351	0.0763082	0.459754
CRD_4496	chr5	54196393	54210525	0.0335679	0.100409	0.104529
CRD_4497	chr5	54404613	54446946	0.000540412	-0.155902	0.0102647	-0.600635	2.72729e-06	0.000178499	ENSG00000169271,ENSG00000169271,ENSG00000169271
CRD_4498	chr5	54462892	54518479	0.00711062	-0.177415	0.0416841	-0.281611	5.45457e-06	0.000311499	ENSG00000169271,ENSG00000178996,ENSG00000169271,ENSG00000169271,ENSG00000178996,ENSG00000178996
CRD_4499	chr5	54528583	54546102	0.873853	-0.0201518	0.901786	0.0374143	0.287431	0.424192	ENSG00000178996
CRD_4500	chr5	54563910	54587963	0.00388523	-0.0532779	0.0292317
CRD_4501	chr5	54593980	54632631	0.112296	-0.0157823	0.2238	-0.161745	0.162605	0.283754	ENSG00000280159,ENSG00000280159
CRD_4502	chr5	54640839	54652071	0.00358486	-0.146636	0.0279854	-0.161745	0.162605	0.283754	ENSG00000280159,ENSG00000280159,ENSG00000280159,ENSG00000280159
CRD_4503	chr5	54678782	54709472	0.102072	-0.0440922	0.211241
CRD_4504	chr5	54731962	54757302	0.540593	-0.119026	0.640948
CRD_4505	chr5	54757478	54775235	0.00702216	-0.163843	0.0413576
CRD_4506	chr5	54779568	54786569	0.694797	-0.0942899	0.765139
CRD_4507	chr5	54803145	54829052	0.231974	-0.129206	0.358542
CRD_4508	chr5	55040644	55068359	0.0318645	0.0626913	0.100693
CRD_4509	chr5	55072003	55139505	0.0848181	-0.0776995	0.187805
CRD_4510	chr5	55146530	55234327	0.000366762	-0.09779	0.00835322	0.23755	0.095415	0.192917	ENSG00000234602,ENSG00000234602,ENSG00000164294,ENSG00000152669,ENSG00000152669,ENSG00000251856,ENSG00000164294,ENSG00000164294,ENSG00000164287
CRD_4511	chr5	55241076	55308160	0.272436	0.0532485	0.399365	-0.0719836	0.00907497	0.0383612	ENSG00000067248,ENSG00000067248
CRD_4512	chr5	55324861	55385667	0.00195692	-0.0287202	0.0195607	-0.0733215	0.0148595	0.0537285	ENSG00000271410,ENSG00000271410,ENSG00000067248,ENSG00000039123,ENSG00000067248,ENSG00000039123
CRD_4513	chr5	55420578	55485670	0.0119468	-0.128425	0.056289	-0.058307	0.692708	0.78077	ENSG00000279883,ENSG00000279883,ENSG00000279883,ENSG00000279883,ENSG00000271410,ENSG00000279883,ENSG00000279883,ENSG00000271410,ENSG00000279883,ENSG00000279883,ENSG00000279883
CRD_4514	chr5	55509159	55571036	0.527279	0.0860493	0.629825	0.0719139	0.115207	0.220896	ENSG00000265135,ENSG00000067113
CRD_4515	chr5	55604068	55680895	0.105885	0.0736952	0.215192	-0.0617815	0.044719	0.115108	ENSG00000177058,ENSG00000177058
CRD_4516	chr5	55728884	55801067	0.442565	0.0965244	0.555927
CRD_4517	chr5	55801189	55848590	0.0245914	0.123045	0.0857707
CRD_4518	chr5	55888911	55983390	0.617008	0.0186915	0.703773	-0.0619427	0.0566673	0.134939	ENSG00000249236,ENSG00000134352,ENSG00000134352,ENSG00000262211,ENSG00000134352,ENSG00000262211
CRD_4519	chr5	56231307	56253782	0.000377103	-0.232955	0.00837029	-0.220415	0.034899	0.0967572	ENSG00000164512,ENSG00000164512,ENSG00000164512
CRD_4520	chr5	56255163	56342410	0.16969	-0.0712355	0.292482
CRD_4521	chr5	56350674	56458816	0.00222394	-0.0757667	0.0209569
CRD_4522	chr5	56473226	56521754	0.0185175	-0.0503813	0.0730406
CRD_4523	chr5	56543190	56575883	0.789012	0.0307794	0.836967
CRD_4524	chr5	57662941	57780108	0.000947632	-0.208039	0.0132388
CRD_4525	chr5	57816922	57900863	0.0314105	-0.16088	0.0998634
CRD_4526	chr5	57903424	57956496	0.00284605	-0.326905	0.0243013
CRD_4527	chr5	58016874	58116895	0.0081761	-0.19845	0.0450001
CRD_4528	chr5	58133103	58183783	0.00775264	-0.278791	0.0437493
CRD_4529	chr5	58209646	58231485	0.103557	-0.174803	0.212939
CRD_4530	chr5	59420649	59548070	0.203536	-0.0875832	0.329035	-0.22406	0.0127268	0.0477974	ENSG00000251306,ENSG00000251306,ENSG00000251306
CRD_4531	chr5	59598277	59746622	0.345457	0.0415767	0.469459
CRD_4532	chr5	59767952	59864320	0.000229723	0.0920962	0.00653479	-0.135269	0.000218897	0.00330363	ENSG00000113448
CRD_4533	chr5	59864493	59894693	0.137234	0.181122	0.255214	-0.135269	0.000218897	0.00330363	ENSG00000113448,ENSG00000113448
CRD_4534	chr5	59918102	59964201	0.278168	0.161584	0.404651
CRD_4535	chr5	60258871	60485998	0.283693	0.0427703	0.410679	-0.219369	2.83146e-05	0.000905806	ENSG00000214244,ENSG00000113448,ENSG00000152931,ENSG00000152931,ENSG00000214244,ENSG00000152931,ENSG00000214244,ENSG00000152931,ENSG00000113448,ENSG00000214244
CRD_4536	chr5	60487415	60510985	0.164494	-0.0237049	0.286565	-0.219369	2.83146e-05	0.000905806	ENSG00000113448,ENSG00000152931,ENSG00000152931,ENSG00000152931,ENSG00000214244,ENSG00000113448,ENSG00000214244,ENSG00000113448,ENSG00000113448,ENSG00000214244,ENSG00000152931,ENSG00000152931
CRD_4537	chr5	60630638	60767933	0.000719255	0.0143124	0.0116958	-0.0587597	0.585493	0.697355	ENSG00000251303,ENSG00000035499,ENSG00000035499
CRD_4538	chr5	60773246	60803009	0.0650445	0.201925	0.15839
CRD_4539	chr5	60808405	60824085	0.311242	0.155596	0.438008
CRD_4540	chr5	60827209	60845093	0.652992	0.0917109	0.731988	-0.052431	0.44572	0.581352	ENSG00000164181,ENSG00000164181
CRD_4541	chr5	60851745	60898628	0.00690889	0.148739	0.0411309	-0.133483	0.475892	0.606814	ENSG00000215032,ENSG00000164181,ENSG00000164181
CRD_4542	chr5	60899397	61013309	0.153283	0.137631	0.273978	-0.0888201	0.0178065	0.0609755	ENSG00000049167
CRD_4543	chr5	61550064	61649509	0.0665919	0.130295	0.160538	-0.155433	0.154392	0.27294	ENSG00000178722,ENSG00000178722,ENSG00000248529,ENSG00000178722
CRD_4544	chr5	61701826	61941970	0.213669	0.023451	0.339614	-0.155433	0.154392	0.27294	ENSG00000248529,ENSG00000248529,ENSG00000248529,ENSG00000178722
CRD_4545	chr5	61991867	62065315	0.557961	-0.0282437	0.655493
CRD_4546	chr5	62093823	62128204	0.15004	-0.0920967	0.270431
CRD_4547	chr5	62143515	62207645	0.0671364	-0.0165681	0.161471
CRD_4548	chr5	62218807	62250862	0.0178806	0.194461	0.0717268
CRD_4549	chr5	62255538	62392088	0.491682	0.0495687	0.599935	-0.00622442	0.420092	0.556169	ENSG00000086189,ENSG00000068796,ENSG00000086189
CRD_4550	chr5	62509845	62515893	0.0783252	0.222119	0.178375	-0.0837984	0.00601074	0.0284576	ENSG00000086200,ENSG00000268942,ENSG00000086200
CRD_4551	chr5	62786056	62796393	0.022181	-0.17096	0.0807869
CRD_4552	chr5	62798305	62831690	0.00354098	-0.176109	0.0277832
CRD_4553	chr5	62848074	62875567	0.0469597	0.159113	0.129036
CRD_4554	chr5	63102647	63126218	0.416991	-0.0410772	0.534066
CRD_4555	chr5	63577269	63610527	1.69782e-06	-0.135454	0.000797867
CRD_4556	chr5	63610986	63655329	0.551444	0.0260679	0.649671
CRD_4557	chr5	63671291	63703855	0.93913	-0.0020731	0.95227
CRD_4558	chr5	63723938	63751386	0.587768	0.0595349	0.679907
CRD_4559	chr5	63768602	63812392	0.000214027	-0.0723436	0.00627216
CRD_4560	chr5	63820429	63849477	0.00346666	-0.119254	0.0274655
CRD_4561	chr5	63963175	64046189	0.77423	-0.0166055	0.825953	0.0699212	0.506797	0.632508	ENSG00000248285,ENSG00000178394,ENSG00000178394
CRD_4562	chr5	64079625	64127551	0.393548	0.0849289	0.514237
CRD_4563	chr5	64144365	64188591	0.0358977	0.0338533	0.109059	-0.0396393	0.195254	0.323663	ENSG00000164197,ENSG00000164197,ENSG00000164197,ENSG00000164197
CRD_4564	chr5	64287482	64300717	0.103267	0.218813	0.212757
CRD_4565	chr5	64318284	64346253	0.0759897	0.178348	0.174804
CRD_4566	chr5	64346316	64361153	0.1031	0.164481	0.212469
CRD_4567	chr5	64371880	64401621	0.329323	0.158056	0.45434
CRD_4568	chr5	64412500	64447757	0.0723715	0.111995	0.16918
CRD_4569	chr5	64459990	64502513	0.741022	-0.080945	0.800777	0.0272728	0.475757	0.606814	ENSG00000186479,ENSG00000236068
CRD_4570	chr5	64513383	64532480	0.000975263	-0.138712	0.0133972	0.0272728	0.475757	0.606814	ENSG00000186479
CRD_4571	chr5	64532741	64552315	0.59555	-0.0456205	0.68667
CRD_4572	chr5	64556740	64574680	0.360886	-0.0336763	0.483623
CRD_4573	chr5	65018743	65061423	0.19139	-0.0435179	0.315758
CRD_4574	chr5	65086736	65176468	0.00970254	-0.0673278	0.0498166
CRD_4575	chr5	65182854	65200536	0.112292	0.00561299	0.2238	-0.105209	0.164319	0.285307	ENSG00000049192
CRD_4576	chr5	65386008	65401332	0.507967	0.0447524	0.613599
CRD_4577	chr5	65785721	65831415	0.19776	0.159337	0.322921	-0.0212817	0.529538	0.650613	ENSG00000123213
CRD_4578	chr5	65840645	65945354	0.373564	0.100501	0.494746
CRD_4579	chr5	66540085	66582979	0.00445894	-0.149651	0.0316758	-0.00925576	0.807791	0.864384	ENSG00000069020,ENSG00000069020
CRD_4580	chr5	66586364	66740856	4.07652e-05	-0.0907429	0.0027875	-0.00925576	0.807791	0.864384	ENSG00000248803,ENSG00000069020,ENSG00000069020,ENSG00000069020,ENSG00000069020,ENSG00000069020
CRD_4581	chr5	66741928	66808317	0.193568	-0.0037675	0.317784	-0.00925576	0.807791	0.864384	ENSG00000069020,ENSG00000069020
CRD_4582	chr5	66808737	66857682	0.650409	0.0112094	0.730143	-0.00925576	0.807791	0.864384	ENSG00000069020
CRD_4583	chr5	66874027	66947846	0.2569	0.14692	0.384085
CRD_4584	chr5	66950055	66967565	0.362723	0.0322939	0.485353	-0.00925576	0.807791	0.864384	ENSG00000069020,ENSG00000069020
CRD_4585	chr5	67304626	67517524	0.00371436	-0.0579336	0.0284967
CRD_4586	chr5	67520341	67553995	0.167144	-0.0745199	0.289531
CRD_4587	chr5	67588271	67619548	0.00780451	-0.078384	0.0439094
CRD_4588	chr5	67623069	67656948	0.160807	0.0755837	0.282306
CRD_4589	chr5	68234353	68270233	0.13832	0.070721	0.256624	-0.111483	4.53641e-05	0.00116408	ENSG00000145675,ENSG00000145675
CRD_4590	chr5	68287862	68354002	0.0714061	-0.0496998	0.167687	-0.111483	4.53641e-05	0.00116408	ENSG00000145675,ENSG00000145675,ENSG00000145675
CRD_4591	chr5	68376230	68429180	0.175295	-0.0955605	0.298251
CRD_4592	chr5	68433959	68555365	0.0504384	-0.0832171	0.135375
CRD_4593	chr5	68564808	68629666	0.0100802	0.147168	0.0507973
CRD_4594	chr5	68633131	68659601	0.206465	0.0272455	0.331876
CRD_4595	chr5	68673120	68770690	0.0245191	-0.148563	0.0856305
CRD_4596	chr5	68799592	68832227	0.0349461	-0.0689141	0.107095
CRD_4597	chr5	68834563	68881163	0.313549	0.00520417	0.44004
CRD_4598	chr5	68884638	68905493	0.753376	0.0437504	0.8096
CRD_4599	chr5	68910110	68966532	0.0926156	-0.0943738	0.198435	-0.0808452	0.48307	0.611788	ENSG00000249335,ENSG00000249335,ENSG00000250066
CRD_4600	chr5	68994385	69129710	0.0411534	-0.058928	0.118787	-0.0564839	0.470846	0.603251	ENSG00000250237,ENSG00000249335,ENSG00000249335,ENSG00000145740,ENSG00000249352,ENSG00000249352,ENSG00000145740,ENSG00000249352
CRD_4601	chr5	69166603	69235368	0.988879	0.00851906	0.991345	-0.0647504	0.0162772	0.057028	ENSG00000280187,ENSG00000134058,ENSG00000134057,ENSG00000134056
CRD_4602	chr5	69254517	71231067	0.00128858	0.132024	0.0156627	-0.00314207	0.00371188	0.0206251	ENSG00000183323,ENSG00000215006,ENSG00000152942,ENSG00000152942,ENSG00000183474,ENSG00000085231,ENSG00000134058,ENSG00000152942,ENSG00000273841,ENSG00000085231,ENSG00000152942,ENSG00000183323,ENSG00000273841,ENSG00000197822
CRD_4603	chr5	71366561	71400254	0.0357122	0.138122	0.108668
CRD_4604	chr5	71445803	71469646	0.17948	-0.0167896	0.303166	-0.0863911	0.00569123	0.0274158	ENSG00000145734,ENSG00000145734,ENSG00000250387,ENSG00000145734,ENSG00000145734,ENSG00000250387
CRD_4605	chr5	71892806	72067143	0.443173	0.0253917	0.556585	-0.0572616	0.153838	0.272481	ENSG00000131711,ENSG00000131711
CRD_4606	chr5	72093294	72193883	0.0430528	0.140878	0.122232	-0.0572616	0.153838	0.272481	ENSG00000131711,ENSG00000131711,ENSG00000131711,ENSG00000131711,ENSG00000131711,ENSG00000131711
CRD_4607	chr5	72193947	72210681	0.491352	0.0747848	0.599778
CRD_4608	chr5	72268861	72320931	0.00777299	-0.113481	0.043769	-0.0567881	0.00226917	0.0146378	ENSG00000113048,ENSG00000049883,ENSG00000244748,ENSG00000113048,ENSG00000113048,ENSG00000113048
CRD_4609	chr5	72325526	72600612	0.111924	-0.0948051	0.223278	0.125758	0.0045332	0.0235178	ENSG00000261269,ENSG00000178175,ENSG00000178175,ENSG00000261269,ENSG00000178175,ENSG00000261269,ENSG00000049883,ENSG00000049883,ENSG00000178175,ENSG00000049883,ENSG00000113048,ENSG00000178175,ENSG00000261269,ENSG00000113048
CRD_4610	chr5	72600729	72625340	0.0546762	-0.086235	0.142451
CRD_4611	chr5	72629801	72661779	0.0645583	-0.11232	0.157711
CRD_4612	chr5	72671323	73143032	0.0396019	0.0240314	0.116081	-0.00409523	0.689813	0.778713	ENSG00000272081,ENSG00000083312,ENSG00000157111,ENSG00000242602,ENSG00000157111,ENSG00000157107,ENSG00000083312,ENSG00000157107
CRD_4613	chr5	73482907	73793108	0.228509	-0.016971	0.355328	0.00378455	0.0946327	0.191576	ENSG00000272525,ENSG00000214944,ENSG00000214944,ENSG00000214944,ENSG00000164331
CRD_4614	chr5	73922790	74056762	0.00883204	-0.182372	0.0472058
CRD_4615	chr5	74058166	74183569	0.239238	-0.0253513	0.365868
CRD_4616	chr5	74257704	74384307	0.542735	-0.00647855	0.642906
CRD_4617	chr5	74409299	74623312	0.52526	-0.05491	0.628183	0.0298583	0.545619	0.663459	ENSG00000171617,ENSG00000049860,ENSG00000171617,ENSG00000049860
CRD_4618	chr5	75057742	75320466	0.308112	-0.132764	0.435024	-0.236386	0.000337537	0.0043499	ENSG00000145700,ENSG00000145700,ENSG00000176928,ENSG00000113161,ENSG00000250889,ENSG00000250889,ENSG00000176928
CRD_4619	chr5	75320926	75575874	0.0903151	-0.0404256	0.195402	-0.0509697	0.158694	0.278852	ENSG00000271815,ENSG00000113163,ENSG00000122008,ENSG00000271815,ENSG00000113161
CRD_4620	chr5	75603377	75657272	0.0772298	-0.0797671	0.176726	-0.0823464	2.89511e-05	0.00091246	ENSG00000189045,ENSG00000272040,ENSG00000189045,ENSG00000189045,ENSG00000152359,ENSG00000272040
CRD_4621	chr5	75681370	76053535	0.000710408	-0.157226	0.0116531	-0.194878	9.65047e-06	0.00044263	ENSG00000152359,ENSG00000251078,ENSG00000152359,ENSG00000152359
CRD_4622	chr5	76524797	76774888	0.0842392	-0.0932149	0.186979	0.30336	0.00555506	0.0271222	ENSG00000249713,ENSG00000145703,ENSG00000164220
CRD_4623	chr5	76891950	77031095	0.000245676	-0.195511	0.00669907	0.0188926	0.0228693	0.071911	ENSG00000145708,ENSG00000164252,ENSG00000145708,ENSG00000145708,ENSG00000164252
CRD_4624	chr5	77064549	77146008	0.112206	-0.104787	0.223707	0.0684703	0.0670508	0.151443	ENSG00000145708,ENSG00000250802,ENSG00000251566,ENSG00000250802,ENSG00000181104,ENSG00000164251,ENSG00000250802,ENSG00000250802,ENSG00000132846,ENSG00000164252,ENSG00000132846,ENSG00000250802,ENSG00000132846
CRD_4625	chr5	77325756	77391672	0.0255228	-0.110518	0.0875987	-0.040986	0.270873	0.406118	ENSG00000113231
CRD_4626	chr5	77402717	77776935	0.233412	-0.0884828	0.359556	-0.0306993	0.388098	0.527661	ENSG00000164253,ENSG00000164253,ENSG00000164253,ENSG00000171530,ENSG00000171530
CRD_4627	chr5	78294082	78505210	0.989594	-0.00856164	0.991826	-0.0111499	0.00202343	0.0136734	ENSG00000145685,ENSG00000132842,ENSG00000145685,ENSG00000085365,ENSG00000245556,ENSG00000245556
CRD_4628	chr5	78509908	78799929	0.00981436	-0.0543349	0.0501451	0.180205	0.000506241	0.00571483	ENSG00000145685,ENSG00000254310,ENSG00000145685,ENSG00000145685,ENSG00000145685,ENSG00000145685,ENSG00000145685
CRD_4629	chr5	78830519	78908238	0.00946319	-0.0306377	0.049145
CRD_4630	chr5	78908287	79396610	0.113359	-0.0781958	0.225365	0.00852639	0.0394946	0.105001	ENSG00000132840,ENSG00000152409,ENSG00000152413,ENSG00000132837,ENSG00000145692,ENSG00000113273,ENSG00000145692,ENSG00000113273,ENSG00000249829,ENSG00000249829,ENSG00000132837,ENSG00000113273,ENSG00000113273,ENSG00000213757
CRD_4631	chr5	79839936	79975249	0.758109	0.0215743	0.813441	-0.0776466	0.0373484	0.100766	ENSG00000164309,ENSG00000113296,ENSG00000177034,ENSG00000164329
CRD_4632	chr5	79990495	80083159	0.00067604	0.00921524	0.0114733	0.0700786	0.0312071	0.0897685	ENSG00000113296,ENSG00000249825,ENSG00000177034,ENSG00000177034,ENSG00000177034,ENSG00000113296,ENSG00000113296,ENSG00000249825
CRD_4633	chr5	80083216	80687062	0.259264	0.00204426	0.386345	0.0357301	0.000864375	0.00792911	ENSG00000249825,ENSG00000164300,ENSG00000164300,ENSG00000249042,ENSG00000039319,ENSG00000228716,ENSG00000228716,ENSG00000039319,ENSG00000164299,ENSG00000113318,ENSG00000164300,ENSG00000164300
CRD_4634	chr5	80687722	80713920	0.010085	0.0395611	0.0508024	-0.0436913	0.221928	0.354561	ENSG00000113318
CRD_4635	chr5	80755513	80938254	0.111783	0.0665372	0.223095	0.0293992	0.519123	0.642287	ENSG00000113319
CRD_4636	chr5	80959353	81048247	0.242704	0.0248747	0.369009	0.0293992	0.519123	0.642287	ENSG00000113319,ENSG00000251001,ENSG00000113319,ENSG00000113319,ENSG00000113319
CRD_4637	chr5	81232466	81247598	0.732474	0.0792988	0.794179	-0.0357369	0.0163258	0.0570984	ENSG00000131730,ENSG00000131730,ENSG00000131730,ENSG00000247572,ENSG00000131730,ENSG00000131732
CRD_4638	chr5	81764530	81794717	0.781996	0.0183461	0.831704
CRD_4639	chr5	82007595	82024757	0.847375	-0.0103034	0.882657
CRD_4640	chr5	82031442	82059279	0.216065	0.0304395	0.342366
CRD_4641	chr5	82060003	82163059	0.000324001	-0.0645432	0.0079125	-0.0773482	0.209791	0.341491	ENSG00000152348,ENSG00000248192,ENSG00000152348
CRD_4642	chr5	82553383	82572973	0.25153	0.0426398	0.378458
CRD_4643	chr5	82619137	82628772	0.00228969	-0.218033	0.0212758
CRD_4644	chr5	82780687	82799973	0.641209	0.0379779	0.722904
CRD_4645	chr5	82808264	82864616	0.000518349	-0.0525929	0.0101344	0.83321	0.000124434	0.00233872	ENSG00000281327,ENSG00000283359,ENSG00000281327,ENSG00000281327
CRD_4646	chr5	82875014	82885513	0.756947	0.049953	0.812455
CRD_4647	chr5	82894230	82932435	0.0390605	0.0614754	0.11505
CRD_4648	chr5	82938495	82953508	0.0559812	0.073063	0.144466
CRD_4649	chr5	82958982	82991193	0.187547	0.0675545	0.311736
CRD_4650	chr5	83019929	83036269	0.00483365	-0.131389	0.0332055	-0.26129	0.0259154	0.078338	ENSG00000271862,ENSG00000271862
CRD_4651	chr5	83258898	83269500	0.652711	0.0584169	0.731866
CRD_4652	chr5	83271009	83305769	0.621169	-0.00855956	0.707316
CRD_4653	chr5	83513022	83569757	0.000659253	-0.124987	0.0114086	-0.0462118	0.465569	0.59807	ENSG00000038427,ENSG00000038427,ENSG00000038427,ENSG00000038427,ENSG00000249835,ENSG00000038427,ENSG00000038427
CRD_4654	chr5	83900013	83917267	0.00775403	-0.180322	0.0437493
CRD_4655	chr5	83927179	84010746	0.000976006	0.0825094	0.0133972
CRD_4656	chr5	84022234	84092129	0.0368199	0.0177067	0.110813	-0.0459714	0.338894	0.47949	ENSG00000164176
CRD_4657	chr5	84093984	84158421	0.522885	0.0211334	0.626203
CRD_4658	chr5	84158495	84193953	0.109786	0.00595559	0.220797
CRD_4659	chr5	84543831	84573702	0.556215	-0.00249681	0.653846
CRD_4660	chr5	84738524	84761663	0.443718	0.0707684	0.556955
CRD_4661	chr5	84850418	84867357	0.400954	0.0822428	0.520932
CRD_4662	chr5	84885580	84917625	0.00137717	0.0375133	0.0162066
CRD_4663	chr5	85144694	85171062	0.0174259	0.0689355	0.0706318
CRD_4664	chr5	85506276	85518457	0.00953149	-0.209396	0.0493076
CRD_4665	chr5	86106601	86180984	0.02345	-0.0695085	0.0836425
CRD_4666	chr5	86472366	86522006	0.482597	0.116753	0.591284
CRD_4667	chr5	86524326	86600966	0.0876001	0.0748018	0.191863
CRD_4668	chr5	86733812	86751542	0.219646	0.116533	0.346025
CRD_4669	chr5	87400345	87478947	0.0460228	-0.0469336	0.127608	-0.0864957	0.00928084	0.0388927	ENSG00000134480,ENSG00000134480,ENSG00000134480,ENSG00000134480,ENSG00000285190,ENSG00000134480,ENSG00000134480
CRD_4670	chr5	87479133	87527694	0.53067	0.0704991	0.632912
CRD_4671	chr5	88094341	88204914	0.0204999	0.0251808	0.0773256	-0.0760998	0.00700166	0.031739	ENSG00000164180,ENSG00000164180,ENSG00000247828,ENSG00000164180,ENSG00000247828
CRD_4672	chr5	88219791	88290430	0.0869048	0.107245	0.190841	-0.0878861	0.00350698	0.0199494	ENSG00000164180,ENSG00000164180,ENSG00000164180
CRD_4673	chr5	88346896	88398161	0.322898	-0.00139182	0.448586	-0.148687	0.0350461	0.0970134	ENSG00000250156,ENSG00000240083,ENSG00000240083,ENSG00000240083,ENSG00000247828,ENSG00000240083,ENSG00000250156,ENSG00000250156,ENSG00000247828,ENSG00000250156
CRD_4674	chr5	88660620	88693313	0.00307449	0.096852	0.0254471	-0.192832	0.00569615	0.0274158	ENSG00000250555,ENSG00000245864,ENSG00000250555,ENSG00000245526,ENSG00000284447,ENSG00000245526,ENSG00000245526,ENSG00000245864,ENSG00000245526,ENSG00000245526,ENSG00000245526,ENSG00000245526,ENSG00000284447,ENSG00000245526,ENSG00000250156,ENSG00000245526,ENSG00000245526,ENSG00000245526
CRD_4675	chr5	88702158	88882673	0.193078	0.0861099	0.317174	-0.167404	0.000403757	0.00485926	ENSG00000081189,ENSG00000081189,ENSG00000081189,ENSG00000081189,ENSG00000081189,ENSG00000081189,ENSG00000081189,ENSG00000081189,ENSG00000081189,ENSG00000081189,ENSG00000081189,ENSG00000081189,ENSG00000081189,ENSG00000081189,ENSG00000245526,ENSG00000081189,ENSG00000081189,ENSG00000081189
CRD_4676	chr5	88924117	88951755	0.109444	0.116002	0.220292	-0.0719005	0.138123	0.252572	ENSG00000248309
CRD_4677	chr5	88952976	89058204	0.10584	0.0966401	0.215134
CRD_4678	chr5	89088664	89119627	0.873923	-0.0737738	0.901786
CRD_4679	chr5	89399524	89435556	0.80824	0.0148125	0.852414
CRD_4680	chr5	89565548	89617754	0.72265	-0.0167878	0.786594
CRD_4681	chr5	89618288	89815655	0.0100641	0.00393629	0.0507545
CRD_4682	chr5	89815996	89866751	0.0725425	-0.0209378	0.169461
CRD_4683	chr5	89889272	90021537	0.206273	-0.107496	0.331824
CRD_4684	chr5	90947195	90959732	0.475017	0.124006	0.584683
CRD_4685	chr5	90962189	90992471	0.0551519	0.0746943	0.143212
CRD_4686	chr5	91191057	91207181	0.66567	0.0617617	0.741872
CRD_4687	chr5	91672816	91707818	0.153574	0.114073	0.274217
CRD_4688	chr5	91819636	91877477	0.727522	-0.0380095	0.790223
CRD_4689	chr5	91895962	91938323	0.230108	-0.108913	0.356735
CRD_4690	chr5	92001969	92058345	0.0198814	0.0349216	0.0761187
CRD_4691	chr5	92069003	92112641	0.394286	0.0375904	0.514827	-0.166047	0.0907145	0.185213	ENSG00000250049,ENSG00000250049,ENSG00000250049
CRD_4692	chr5	92113282	92145437	0.0102048	0.182014	0.0511545
CRD_4693	chr5	92149217	92175375	0.338266	0.16398	0.463166
CRD_4694	chr5	92594337	92642518	0.669177	0.0941942	0.744933
CRD_4695	chr5	92652780	92734209	0.678578	0.0258429	0.752484
CRD_4696	chr5	92760825	92809107	0.546963	0.00439843	0.646274
CRD_4697	chr5	92815876	92860660	0.007767	-0.0724715	0.0437552
CRD_4698	chr5	93114376	93190058	0.0641	-0.00973997	0.157084
CRD_4699	chr5	93200207	93223070	0.010055	-0.0745439	0.0507279
CRD_4700	chr5	93238242	93307999	0.585367	0.0238147	0.677601
CRD_4701	chr5	93311742	93343261	0.0576567	-0.201903	0.147194
CRD_4702	chr5	93349567	93421283	0.523077	0.0470683	0.626306	0.0137489	0.624896	0.727713	ENSG00000237187
CRD_4703	chr5	93432392	93569688	0.249936	0.0876467	0.376655	0.0137489	0.624896	0.727713	ENSG00000237187,ENSG00000237187
CRD_4704	chr5	93572019	93593036	0.804324	0.0264382	0.849568	0.0238475	0.000305669	0.00412736	ENSG00000175745,ENSG00000175745,ENSG00000237187,ENSG00000249353,ENSG00000237187,ENSG00000175745,ENSG00000237187,ENSG00000175745,ENSG00000248483,ENSG00000175745,ENSG00000175745,ENSG00000237187,ENSG00000237187,ENSG00000237187,ENSG00000175745,ENSG00000237187,ENSG00000175745,ENSG00000237187,ENSG00000175745,ENSG00000175745,ENSG00000237187,ENSG00000175745,ENSG00000237187,ENSG00000237187,ENSG00000175745
CRD_4705	chr5	93593443	93602127	0.865038	-0.0204184	0.89539	0.0238475	0.000305669	0.00412736	ENSG00000249353,ENSG00000237187,ENSG00000278905,ENSG00000175745,ENSG00000248483,ENSG00000175745,ENSG00000278905,ENSG00000249353,ENSG00000237187,ENSG00000175745,ENSG00000237187,ENSG00000248483,ENSG00000237187,ENSG00000175745
CRD_4706	chr5	93602422	93621854	0.202767	0.111347	0.328238	-0.0232986	0.695733	0.783378	ENSG00000237187,ENSG00000237187,ENSG00000237187,ENSG00000284336,ENSG00000237187,ENSG00000249353,ENSG00000249353
CRD_4707	chr5	93622280	93769032	0.35294	0.0318764	0.476133	-0.0603462	0.448396	0.584032	ENSG00000249353,ENSG00000249353,ENSG00000249353,ENSG00000284336,ENSG00000249353,ENSG00000249353
CRD_4708	chr5	93769505	93831818	0.077153	0.140695	0.176707
CRD_4709	chr5	94354524	94461956	0.0230257	0.0865109	0.0827335
CRD_4710	chr5	94691991	94716135	0.714786	0.0297035	0.780842	-0.0487816	0.165293	0.286558	ENSG00000133302,ENSG00000133302
CRD_4711	chr5	94980370	95017661	0.00938053	-0.013856	0.0488396	-0.065779	0.0960635	0.193422	ENSG00000249545,ENSG00000175471
CRD_4712	chr5	95050462	95068779	0.27036	0.080474	0.397327
CRD_4713	chr5	95081217	95135547	0.00701424	0.0407498	0.0413474	-0.065779	0.0960635	0.193422	ENSG00000175471,ENSG00000175471
CRD_4714	chr5	95158969	95175898	0.197486	0.190159	0.322587	-0.065779	0.0960635	0.193422	ENSG00000175471
CRD_4715	chr5	95190652	95242036	0.452397	-0.0479269	0.56429
CRD_4716	chr5	95263131	95351001	0.0637281	-0.0698602	0.156434	-0.065779	0.0960635	0.193422	ENSG00000175471,ENSG00000175471
CRD_4717	chr5	95646520	95704303	0.0399004	-0.0121963	0.11675	-0.0936429	0.17899	0.303439	ENSG00000175449,ENSG00000175449
CRD_4718	chr5	95883370	95907691	0.0188852	-0.0866461	0.0737597	-0.0979957	0.0617672	0.143287	ENSG00000118985,ENSG00000118985
CRD_4719	chr5	95914107	95974014	0.258812	-0.0534502	0.385888	-0.0979957	0.0617672	0.143287	ENSG00000118985,ENSG00000118985,ENSG00000118985,ENSG00000118985,ENSG00000213716,ENSG00000118985,ENSG00000118985
CRD_4720	chr5	96352337	96464694	0.0125097	-0.111276	0.057778	-0.443873	0.000162112	0.00276111	ENSG00000175426,ENSG00000175426,ENSG00000175426,ENSG00000175426
CRD_4721	chr5	96597387	96656002	0.00388539	-0.122203	0.0292317
CRD_4722	chr5	96661804	96746290	0.000153101	-0.15054	0.00548776	-0.0133043	0.72241	0.802754	ENSG00000153113,ENSG00000153113,ENSG00000153113,ENSG00000153113,ENSG00000153113,ENSG00000153113
CRD_4723	chr5	96995524	97019365	0.0944567	0.0896064	0.200523	0.04599	0.0756174	0.164478	ENSG00000113441,ENSG00000113441,ENSG00000113441
CRD_4724	chr5	97105466	97165673	0.111659	-0.041666	0.223066	-0.0263641	0.0227917	0.0718018	ENSG00000058729,ENSG00000145721,ENSG00000058729,ENSG00000058729
CRD_4725	chr5	97182897	97217912	0.0315103	0.151442	0.100062	-0.0829631	0.0114615	0.0445736	ENSG00000248758,ENSG00000248758,ENSG00000058729
CRD_4726	chr5	97387199	97404250	0.708213	0.0423188	0.776013
CRD_4727	chr5	97690585	97707583	0.403342	0.0522765	0.523168
CRD_4728	chr5	97712713	97733317	0.905642	-0.00458568	0.92558
CRD_4729	chr5	97818945	97838628	0.503969	0.0237643	0.610514
CRD_4730	chr5	98058573	98129595	0.31727	0.0410093	0.443492
CRD_4731	chr5	98131570	98188501	0.18326	0.0589153	0.306753
CRD_4732	chr5	98482993	98531561	0.00259967	-0.0604646	0.0228957
CRD_4733	chr5	98686648	98712508	0.976803	0.0348364	0.982254
CRD_4734	chr5	98824726	98858042	0.267009	-0.0508905	0.3941	-0.0374685	0.237538	0.370855	ENSG00000153922,ENSG00000153922,ENSG00000153922
CRD_4735	chr5	98864805	98929921	0.000297484	-0.0825304	0.00747016	-0.0374685	0.237538	0.370855	ENSG00000153922,ENSG00000153922,ENSG00000222610
CRD_4736	chr5	99305255	99351104	0.328281	0.000502534	0.453372
CRD_4737	chr5	99355927	99387734	0.930643	0.0389261	0.945246
CRD_4738	chr5	99490459	99510782	0.79663	-0.000754171	0.842903
CRD_4739	chr5	99631199	99647000	0.103605	0.0987176	0.21296
CRD_4740	chr5	99648257	99676401	0.461281	0.0547493	0.572498
CRD_4741	chr5	99772966	99805574	0.490624	0.0528902	0.599138
CRD_4742	chr5	99807031	99828290	0.346426	0.00507315	0.470401
CRD_4743	chr5	99833645	99846976	0.204095	0.128798	0.329475
CRD_4744	chr5	99849868	99854576	0.80283	-0.0116387	0.848387
CRD_4745	chr5	99863972	99866403	0.802481	0.0399524	0.848287
CRD_4746	chr5	99866860	99893151	0.0579497	-0.00245088	0.147772
CRD_4747	chr5	99900290	99964281	0.605401	0.0352888	0.694521
CRD_4748	chr5	99975274	99980362	0.995882	0.0295579	0.996704
CRD_4749	chr5	99989072	99999322	0.360341	-0.087739	0.483234
CRD_4750	chr5	100115249	100161433	0.00338614	-0.0362669	0.0270526
CRD_4751	chr5	100173581	100207956	0.634973	0.0308763	0.718128
CRD_4752	chr5	100430335	100436183	0.777919	-0.00317237	0.828894
CRD_4753	chr5	100442953	100492728	0.206296	0.121053	0.331824
CRD_4754	chr5	100495566	100576762	0.0103028	0.0405701	0.0513945	-0.103247	0.0773254	0.167132	ENSG00000174132,ENSG00000247877,ENSG00000174132
CRD_4755	chr5	100578587	100598755	0.0169041	-0.124393	0.069311
CRD_4756	chr5	100615260	100634791	0.550763	0.129216	0.64944
CRD_4757	chr5	100634896	100653024	0.0816498	-0.016993	0.183245
CRD_4758	chr5	100788601	100828487	0.599839	-0.0238988	0.690099
CRD_4759	chr5	100856095	100877316	0.219304	0.0825293	0.345793
CRD_4760	chr5	101201747	101252377	0.0999631	-0.0227846	0.208169
CRD_4761	chr5	101411433	101438659	0.073295	-0.0656629	0.170591
CRD_4762	chr5	101440765	101481425	0.276201	0.079551	0.402939
CRD_4763	chr5	101508743	101532021	0.354324	0.0309898	0.477421
CRD_4764	chr5	101532185	101558100	0.211862	0.16108	0.337834
CRD_4765	chr5	101763253	101768004	0.22771	-0.0521796	0.354623
CRD_4766	chr5	102040002	102060497	0.130209	-0.00825731	0.246726
CRD_4767	chr5	102287861	102307542	0.0435753	-0.179478	0.123152	-0.115889	0.152608	0.27099	ENSG00000173930,ENSG00000173930,ENSG00000173930,ENSG00000173930
CRD_4768	chr5	102310767	102317586	0.514884	-0.0238488	0.61937
CRD_4769	chr5	102322447	102388244	0.22949	0.0476431	0.356313
CRD_4770	chr5	102392094	102406213	0.386475	0.00301506	0.50731
CRD_4771	chr5	102493388	102502008	0.569173	0.0221785	0.664334
CRD_4772	chr5	102526160	102612051	0.00392479	-0.0453834	0.0293676
CRD_4773	chr5	102617143	102626458	0.0190671	-0.100567	0.074166
CRD_4774	chr5	102628476	102664854	0.0574825	-0.12944	0.146823
CRD_4775	chr5	102666180	102701113	0.0277706	0.0181106	0.0926153
CRD_4776	chr5	102713577	102724443	0.338398	0.071932	0.463218
CRD_4777	chr5	102739708	102799660	0.0862156	-0.00381031	0.189859	-0.0801138	0.0864521	0.179454	ENSG00000145730,ENSG00000145730,ENSG00000145730,ENSG00000145730,ENSG00000145730,ENSG00000145730
CRD_4778	chr5	102809475	102886009	0.0186964	-0.050158	0.0734217	-0.0801138	0.0864521	0.179454	ENSG00000145730,ENSG00000145730,ENSG00000145730
CRD_4779	chr5	102971736	103032215	0.00128024	-0.171933	0.015604	-0.0801138	0.0864521	0.179454	ENSG00000175749,ENSG00000145730
CRD_4780	chr5	103041079	103064318	0.0513032	0.0568698	0.136984
CRD_4781	chr5	103087624	103163017	0.30109	0.0232824	0.427554	-0.127667	2.29705e-07	2.90877e-05	ENSG00000145723,ENSG00000145725,ENSG00000145725,ENSG00000145723
CRD_4782	chr5	103168673	103178799	0.379427	0.0440488	0.500325	-0.174237	1.14853e-07	1.9677e-05	ENSG00000145725,ENSG00000145725,ENSG00000145725,ENSG00000145725,ENSG00000145725
CRD_4783	chr5	103181911	103215124	0.0771552	-0.00773125	0.176707	-0.174237	1.14853e-07	1.9677e-05	ENSG00000145725,ENSG00000145725
CRD_4784	chr5	103246774	103288794	0.126727	-0.118743	0.242401	-0.0152327	0.671456	0.765561	ENSG00000181751,ENSG00000181751,ENSG00000181751
CRD_4785	chr5	103297839	103344893	0.00464091	-0.133815	0.0323783
CRD_4786	chr5	103355591	103371834	0.00842757	-0.16369	0.0459041
CRD_4787	chr5	103371904	103419840	2.38522e-06	-0.273477	0.000818183
CRD_4788	chr5	103428381	103451477	0.00236475	-0.294787	0.0216586
CRD_4789	chr5	103477639	103529066	0.000536246	-0.0731004	0.0102103
CRD_4790	chr5	103651133	103660285	0.000584479	0.170656	0.0107053
CRD_4791	chr5	103785314	103798595	0.232459	0.1386	0.358901
CRD_4792	chr5	103942655	103963811	0.138943	-0.145047	0.257631
CRD_4793	chr5	103969597	103979327	0.150478	0.132363	0.27067
CRD_4794	chr5	104100507	104106203	0.448971	0.0867187	0.561356
CRD_4795	chr5	104432956	104454353	0.324794	0.0581527	0.450093
CRD_4796	chr5	104643594	104663585	0.520181	0.00696062	0.624113
CRD_4797	chr5	104673740	104724053	0.419947	0.112898	0.536409
CRD_4798	chr5	104727030	104793520	0.118106	0.0518891	0.231489
CRD_4799	chr5	104797505	104808167	0.177934	0.124183	0.301342
CRD_4800	chr5	104930584	104946083	0.708204	0.0698053	0.776013
CRD_4801	chr5	105045365	105117457	0.0738741	0.0834988	0.171603
CRD_4802	chr5	105236850	105254537	0.0143581	0.183817	0.0625246
CRD_4803	chr5	105524096	105546569	0.0920202	0.265499	0.197552
CRD_4804	chr5	105551671	105630144	0.228128	0.0682373	0.355048
CRD_4805	chr5	105633041	105716661	0.271043	0.0292304	0.397983
CRD_4806	chr5	105727772	105742862	0.619926	-0.0365712	0.706383
CRD_4807	chr5	106073251	106117139	0.179601	0.0618665	0.303329
CRD_4808	chr5	106300403	106360751	0.243092	0.0569882	0.369431
CRD_4809	chr5	106371772	106409359	0.0952316	0.0519389	0.201489
CRD_4810	chr5	106514971	106532995	0.342769	0.0798347	0.467186
CRD_4811	chr5	106548051	106588760	0.512949	0.0569859	0.617959
CRD_4812	chr5	107001077	107127474	0.277213	0.0449809	0.403753
CRD_4813	chr5	107129107	107300967	0.00773721	-0.119346	0.0437152	-0.0879396	0.627413	0.729914	ENSG00000250273,ENSG00000250273
CRD_4814	chr5	107325894	107366207	0.0167312	0.0654164	0.0689718
CRD_4815	chr5	107384907	107403627	0.00475985	-0.116453	0.032919	-0.0457401	0.412867	0.549076	ENSG00000184349,ENSG00000184349,ENSG00000184349
CRD_4816	chr5	107670140	107782973	0.423069	0.0662246	0.539055	-0.0457401	0.412867	0.549076	ENSG00000184349,ENSG00000184349,ENSG00000184349,ENSG00000184349
CRD_4817	chr5	107807346	107917689	0.0771248	-0.05706	0.176698
CRD_4818	chr5	108064357	108123230	0.425927	0.10808	0.541713
CRD_4819	chr5	108687298	108783287	0.0432528	-0.113846	0.122614	-0.00575172	0.84146	0.888759	ENSG00000272523,ENSG00000272523,ENSG00000151422,ENSG00000249921,ENSG00000151422,ENSG00000151422,ENSG00000151422,ENSG00000151422
CRD_4820	chr5	109508716	109644980	0.760593	0.0544932	0.815318
CRD_4821	chr5	109645459	109690950	0.112338	0.00581552	0.223805	-0.000747547	0.987034	0.993344	ENSG00000112893,ENSG00000112893
CRD_4822	chr5	109823640	109859918	0.11957	0.00357715	0.233639	0.0209281	0.863083	0.905939	ENSG00000112893,ENSG00000249068,ENSG00000249068,ENSG00000112893,ENSG00000249068
CRD_4823	chr5	109880878	109966486	0.00662497	-0.103036	0.0402094	0.0426037	0.629977	0.731025	ENSG00000249068,ENSG00000254106
CRD_4824	chr5	110190023	110258979	0.585326	0.0304057	0.677601
CRD_4825	chr5	110295992	110336003	0.0197126	-0.139276	0.0757925
CRD_4826	chr5	110373469	110433929	0.168097	0.0057253	0.290823
CRD_4827	chr5	110439575	110525508	0.00340905	0.164212	0.0271631
CRD_4828	chr5	110993474	111064047	0.172959	0.116073	0.295813
CRD_4829	chr5	111070504	111117120	6.08583e-06	-0.0381223	0.00120025	-0.0947251	0.000558815	0.00606163	ENSG00000134987,ENSG00000145777,ENSG00000145777
CRD_4830	chr5	111124733	111144916	1.63051e-07	-0.239775	0.000244753
CRD_4831	chr5	111157076	111233245	0.0321135	-0.0352201	0.101233	-0.182496	0.000370698	0.00457482	ENSG00000250728,ENSG00000152495,ENSG00000250728
CRD_4832	chr5	111321422	111426272	0.0925405	-0.0127285	0.19835	-0.182496	0.000370698	0.00457482	ENSG00000152495
CRD_4833	chr5	111434876	111459581	0.118659	-0.0650617	0.232378
CRD_4834	chr5	111461085	111513456	0.380192	0.0443304	0.500987	-0.136964	0.00111168	0.00930394	ENSG00000164211,ENSG00000246859,ENSG00000152495,ENSG00000246859
CRD_4835	chr5	111528076	111552757	0.61402	-0.0835344	0.701272	-0.114198	0.00524878	0.0261318	ENSG00000246859,ENSG00000164211,ENSG00000246859,ENSG00000164211
CRD_4836	chr5	111564373	111586073	0.551423	0.0578182	0.649671
CRD_4837	chr5	111591238	111657894	0.60149	0.0448113	0.691457
CRD_4838	chr5	111679982	111724471	0.0184641	-0.0142408	0.0729086
CRD_4839	chr5	111741232	111758404	0.00936763	-0.216124	0.0488113	-0.263311	1.75192e-06	0.000130833	ENSG00000134986,ENSG00000134986
CRD_4840	chr5	111779043	111838362	0.316341	-0.0670212	0.442833
CRD_4841	chr5	111838656	111892668	0.191262	0.0155731	0.315649
CRD_4842	chr5	112173146	112210924	0.0419534	-0.121713	0.120277	0.0498531	0.377024	0.517696	ENSG00000250882,ENSG00000251187,ENSG00000129595,ENSG00000251187,ENSG00000129595,ENSG00000250882
CRD_4843	chr5	112425098	112455990	0.104444	0.103196	0.213562
CRD_4844	chr5	112830783	112878703	0.378931	0.0773018	0.499769	-0.006679	0.823346	0.8755	ENSG00000153037
CRD_4845	chr5	113293296	113331646	0.0851254	0.00828815	0.188236	0.0959138	0.0247646	0.075923	ENSG00000171444,ENSG00000171444
CRD_4846	chr5	113536831	113564212	0.264827	0.135507	0.392136	-0.136001	6.84615e-05	0.00154569	ENSG00000047188
CRD_4847	chr5	113574429	113661146	0.00380025	0.0117985	0.0289062	-0.136001	6.84615e-05	0.00154569	ENSG00000047188
CRD_4848	chr5	113759801	113793584	0.496668	0.0627021	0.604414
CRD_4849	chr5	113794651	113822455	0.0268765	-0.0752335	0.0904066
CRD_4850	chr5	113831739	113844838	0.035027	0.202033	0.107245
CRD_4851	chr5	114105470	114174042	0.48953	0.0763771	0.59813
CRD_4852	chr5	114371051	114470487	0.183187	-0.0227467	0.306735	-0.122794	0.0390392	0.104027	ENSG00000080709,ENSG00000080709,ENSG00000080709,ENSG00000080709
CRD_4853	chr5	114486495	114556252	0.00104877	-0.0984545	0.0140545	-0.122794	0.0390392	0.104027	ENSG00000080709
CRD_4854	chr5	114678020	114706705	0.143894	0.131978	0.263436
CRD_4855	chr5	114835682	114904110	0.0087551	0.0212251	0.0469592
CRD_4856	chr5	114967007	114975801	0.462004	0.119427	0.573163
CRD_4857	chr5	114976039	115002627	0.0217971	-0.0520162	0.0799031
CRD_4858	chr5	115365951	115388693	0.00719049	-0.224242	0.0418022
CRD_4859	chr5	115388880	115450425	0.000584246	-0.193848	0.0107053
CRD_4860	chr5	115713789	115779340	0.000233989	-0.0468477	0.00658032
CRD_4861	chr5	115788093	115842784	0.237347	-0.0262244	0.363935	-0.0366194	0.0591019	0.139155	ENSG00000145782,ENSG00000177879,ENSG00000145782,ENSG00000129596
CRD_4862	chr5	115852791	115866867	0.0306951	0.195294	0.0986239	-0.0758018	0.020102	0.0660803	ENSG00000177879
CRD_4863	chr5	115992160	116005801	0.789537	0.0509589	0.837094	-0.168188	0.203509	0.333664	ENSG00000172901,ENSG00000172901
CRD_4864	chr5	116006183	116015728	0.740147	0.0309036	0.800091	-0.168188	0.203509	0.333664	ENSG00000172901,ENSG00000172901,ENSG00000172901
CRD_4865	chr5	116219449	116279282	0.558507	0.0796999	0.655903
CRD_4866	chr5	116298764	116362071	0.000642001	0.0334037	0.0113233	-0.107271	0.128033	0.239035	ENSG00000248445
CRD_4867	chr5	116522404	116565435	0.625734	-0.00191349	0.711177	-0.133994	0.00517311	0.0258393	ENSG00000092421
CRD_4868	chr5	116572302	116576551	0.161551	0.103476	0.283213	-0.133994	0.00517311	0.0258393	ENSG00000092421,ENSG00000092421,ENSG00000092421,ENSG00000092421,ENSG00000092421,ENSG00000092421,ENSG00000092421
CRD_4869	chr5	116588054	116633332	0.0328558	-0.0170734	0.102918
CRD_4870	chr5	116649348	116675433	0.161242	0.0836453	0.28282
CRD_4871	chr5	116687104	116712001	0.0377901	0.00553513	0.112476
CRD_4872	chr5	116866228	116889981	2.00287e-05	-0.219766	0.00217124
CRD_4873	chr5	116896077	116944965	0.222037	0.0587467	0.348228
CRD_4874	chr5	117226909	117243889	0.762441	-0.00476974	0.816642
CRD_4875	chr5	117281090	117300854	0.0750351	0.0608303	0.173396
CRD_4876	chr5	117850889	117879708	0.0469107	0.152288	0.128944
CRD_4877	chr5	117997658	118010154	0.162731	-0.0278805	0.284603
CRD_4878	chr5	119314506	119354265	0.00530665	-0.167855	0.0351506	0.0153712	0.886417	0.924467	ENSG00000145779,ENSG00000145779,ENSG00000145779,ENSG00000145779
CRD_4879	chr5	119355688	119366491	0.129999	0.0711506	0.246565	0.0153712	0.886417	0.924467	ENSG00000145779
CRD_4880	chr5	119367416	119403749	0.102511	0.0717809	0.211822
CRD_4881	chr5	119563178	119582779	0.961828	-0.00922716	0.970756
CRD_4882	chr5	119874745	119884300	0.178771	0.0671117	0.302372
CRD_4883	chr5	120039446	120051606	0.318809	0.0312724	0.444991
CRD_4884	chr5	120053277	120121859	0.459261	-0.0733606	0.57077
CRD_4885	chr5	120124271	120168900	0.623679	-0.010716	0.709446
CRD_4886	chr5	120203229	120270294	0.063099	-0.0353699	0.155405
CRD_4887	chr5	120388208	120411340	0.00409565	-0.150952	0.0301055
CRD_4888	chr5	120420564	120466198	0.0912201	0.0275698	0.196596	-0.0131725	0.863325	0.905939	ENSG00000184838,ENSG00000184838,ENSG00000184838
CRD_4889	chr5	120494837	120507653	0.829632	-0.0645452	0.869337	-0.0131725	0.863325	0.905939	ENSG00000184838
CRD_4890	chr5	120507831	120517352	0.0440374	-0.247147	0.124169
CRD_4891	chr5	120527478	120545464	0.013053	-0.169815	0.0591024	-0.0131725	0.863325	0.905939	ENSG00000184838
CRD_4892	chr5	120552902	120561042	0.968231	0.0603449	0.975548
CRD_4893	chr5	120561444	120589523	0.287932	0.0412865	0.414968
CRD_4894	chr5	120596461	120615003	0.524917	-0.100599	0.62795
CRD_4895	chr5	121063158	121080487	0.154862	-0.0177609	0.275692
CRD_4896	chr5	121177498	121204066	0.203748	0.0260154	0.329226
CRD_4897	chr5	121476413	121490201	0.752392	-0.0176124	0.808934
CRD_4898	chr5	121641120	121655573	0.0399428	0.106283	0.116823
CRD_4899	chr5	121656367	121670243	0.681594	0.0353115	0.755036
CRD_4900	chr5	121671737	121719087	0.316915	0.000596799	0.443275
CRD_4901	chr5	121880286	121899790	0.813476	0.0501586	0.856108
CRD_4902	chr5	121904998	121925904	0.335672	0.0520094	0.460953
CRD_4903	chr5	121946242	121987367	0.106998	-0.127013	0.216808	-0.0194148	0.524885	0.647903	ENSG00000151304,ENSG00000151304,ENSG00000151304
CRD_4904	chr5	122162326	122188731	3.5934e-05	-0.253134	0.00261489
CRD_4905	chr5	122292193	122335521	0.014895	-0.103857	0.0637389	0.0347449	0.649545	0.746714	ENSG00000064692,ENSG00000064692,ENSG00000064692,ENSG00000249621,ENSG00000064692
CRD_4906	chr5	122488468	122516719	0.856281	-0.00382108	0.888948
CRD_4907	chr5	122529734	122541815	0.154999	0.011671	0.275757
CRD_4908	chr5	122558549	122610358	0.859597	-0.0452831	0.891419
CRD_4909	chr5	122741484	122807415	0.741318	0.010025	0.800845	-0.00480406	0.882828	0.921755	ENSG00000205302,ENSG00000205302
CRD_4910	chr5	122824658	122889691	0.393702	-0.00631779	0.514315	-0.0328401	0.397763	0.535839	ENSG00000064652
CRD_4911	chr5	122968944	123031160	0.18745	-0.0293182	0.311653	0.0127944	0.63731	0.73599	ENSG00000168938,ENSG00000064652,ENSG00000263432
CRD_4912	chr5	123123313	123134565	0.18542	-0.00216002	0.309282
CRD_4913	chr5	123141086	123199005	0.97112	-0.0110651	0.977572	0.238956	0.0783166	0.1684	ENSG00000061455
CRD_4914	chr5	123211440	123232766	0.517612	-0.0314422	0.621732
CRD_4915	chr5	123234429	123250666	0.175142	0.0315835	0.298142
CRD_4916	chr5	123670788	123697439	0.00763057	-0.166011	0.0432043
CRD_4917	chr5	124102989	124156953	0.0305736	-0.0692161	0.0982808
CRD_4918	chr5	124162541	124200758	0.0114872	-0.113927	0.0547233
CRD_4919	chr5	124386278	124496732	0.271877	-0.000860955	0.399028
CRD_4920	chr5	124504406	124554690	0.000396914	-0.163539	0.00864487
CRD_4921	chr5	124557277	124603908	0.0460597	-0.0460243	0.127647
CRD_4922	chr5	124613925	124639512	0.71214	0.106784	0.779229
CRD_4923	chr5	124670046	124744326	0.177679	-0.144458	0.301137	-0.00792346	0.824529	0.876118	ENSG00000168916,ENSG00000168916,ENSG00000249112,ENSG00000168916,ENSG00000251456,ENSG00000168916,ENSG00000168916
CRD_4924	chr5	124744476	124755915	0.0108012	-0.219145	0.0526788	-0.00792346	0.824529	0.876118	ENSG00000168916,ENSG00000168916,ENSG00000168916,ENSG00000168916
CRD_4925	chr5	125255840	125278000	0.000920928	-0.136603	0.0131657
CRD_4926	chr5	125518602	125553859	0.616846	0.0204863	0.703655
CRD_4927	chr5	125559249	125576453	0.000712491	-0.26817	0.0116629
CRD_4928	chr5	125576809	125649166	0.0100219	-0.000436502	0.050688
CRD_4929	chr5	125654459	125724170	0.0897542	-0.0353339	0.19463
CRD_4930	chr5	125743898	125756208	0.269624	-0.0769648	0.396471
CRD_4931	chr5	125868631	125888181	0.964015	0.00181642	0.972402
CRD_4932	chr5	125898499	125953297	0.158953	0.0574782	0.280133
CRD_4933	chr5	125957699	126002989	0.866706	0.0196324	0.896461
CRD_4934	chr5	126003211	126044023	0.246802	-0.0317521	0.373225
CRD_4935	chr5	126044089	126070833	0.601327	-0.0721391	0.69141
CRD_4936	chr5	126074973	126111160	0.173973	0.0324848	0.296841
CRD_4937	chr5	126125440	126166290	0.00297345	-0.0931538	0.0249386
CRD_4938	chr5	126178517	126199929	0.364377	-0.114967	0.486519
CRD_4939	chr5	126209990	126213883	0.131451	0.0638164	0.248409
CRD_4940	chr5	126219592	126278149	1.17909e-05	-0.182985	0.00165495
CRD_4941	chr5	126288858	126312109	0.0285037	-0.102787	0.0940934
CRD_4942	chr5	126452492	126477624	0.508281	-0.0562319	0.613841	0.00537124	0.507776	0.633497	ENSG00000250602,ENSG00000155324,ENSG00000155324,ENSG00000250602
CRD_4943	chr5	126586962	126623667	6.85846e-05	-0.0647272	0.00353091	-0.0375183	0.0122164	0.0464713	ENSG00000164904,ENSG00000164902,ENSG00000164902,ENSG00000164902
CRD_4944	chr5	126787010	126830376	0.00227966	-0.161316	0.0212121	-0.0739377	0.249212	0.383091	ENSG00000113368,ENSG00000113368
CRD_4945	chr5	126972834	126982338	0.831229	-0.0681766	0.870531
CRD_4946	chr5	127006484	127012148	0.201067	-0.126783	0.32656
CRD_4947	chr5	127188444	127209421	0.416002	-0.0147683	0.533159
CRD_4948	chr5	127211094	127296774	0.176404	-0.0396171	0.299729	0.0363081	0.476004	0.606814	ENSG00000283897,ENSG00000145794
CRD_4949	chr5	127308961	127361667	0.000951399	-0.156101	0.0132388
CRD_4950	chr5	127368966	127413334	0.00805626	-0.0428287	0.0445361	0.0363081	0.476004	0.606814	ENSG00000145794
CRD_4951	chr5	127509038	127537338	0.102153	0.0364631	0.211311	-0.0555319	0.0762584	0.16537	ENSG00000164244
CRD_4952	chr5	127647403	127651163	0.000867767	-0.343491	0.0128614	-0.128869	0.387352	0.527394	ENSG00000205279,ENSG00000205279,ENSG00000205279,ENSG00000205279,ENSG00000205279,ENSG00000205279,ENSG00000205279
CRD_4953	chr5	127658963	127696721	0.53086	-0.0212687	0.633082	-0.128869	0.387352	0.527394	ENSG00000205279
CRD_4954	chr5	127969561	127988563	0.174294	-0.0920506	0.297153
CRD_4955	chr5	127997214	128015012	0.0121881	-0.176796	0.0569036	-0.0426635	0.256105	0.389405	ENSG00000245937
CRD_4956	chr5	128019974	128084273	0.0462629	0.0915324	0.127973	-0.0426635	0.256105	0.389405	ENSG00000245937
CRD_4957	chr5	128100996	128122051	0.221537	-0.108208	0.348069	-0.131497	0.108648	0.21216	ENSG00000250329,ENSG00000250329,ENSG00000250329
CRD_4958	chr5	128122324	128155484	0.237249	0.0733694	0.363828	-0.131497	0.108648	0.21216	ENSG00000250329
CRD_4959	chr5	128174145	128184236	0.557919	-0.12188	0.655493	-0.093637	0.0308245	0.0891082	ENSG00000064651
CRD_4960	chr5	128364235	128391120	0.691344	-0.0481362	0.762228
CRD_4961	chr5	128417282	128440386	0.165289	0.111598	0.287453
CRD_4962	chr5	128912688	128956617	0.0946961	-0.00226391	0.200776
CRD_4963	chr5	128962997	128965829	0.00386068	0.195917	0.0291827	-0.196759	0.468496	0.600702	ENSG00000113396,ENSG00000113396,ENSG00000113396,ENSG00000113396
CRD_4964	chr5	128975935	129007004	0.364583	0.0694368	0.486519
CRD_4965	chr5	129007581	129017964	0.985085	0.00583029	0.988793
CRD_4966	chr5	129132823	129179805	0.00854118	-0.0162552	0.0462824
CRD_4967	chr5	129180046	129206583	0.116623	0.107782	0.229631
CRD_4968	chr5	129314775	129359674	0.379914	0.0145916	0.500817
CRD_4969	chr5	129362977	129376261	0.366512	0.0463245	0.487732
CRD_4970	chr5	129380631	129400302	0.108459	-0.128168	0.218821
CRD_4971	chr5	129400506	129457759	0.0240942	-0.0826942	0.0849029	-0.00583382	0.928344	0.95154	ENSG00000145808
CRD_4972	chr5	129477401	129549543	0.0457068	0.0320039	0.127075
CRD_4973	chr5	129551057	129609183	0.146269	-0.0847668	0.266042
CRD_4974	chr5	129718575	129762613	0.454753	-0.0485739	0.56617
CRD_4975	chr5	129779956	129864256	0.973802	0.0377951	0.979976
CRD_4976	chr5	129872655	129905214	0.96024	0.0380835	0.969473	0.0343847	0.426618	0.562737	ENSG00000198108
CRD_4977	chr5	130016824	130033170	0.536181	0.000334491	0.637099
CRD_4978	chr5	130034454	130045915	0.00502814	-0.110473	0.0340311
CRD_4979	chr5	130562800	130585921	0.0758913	-0.0377703	0.174652
CRD_4980	chr5	130586812	130597485	0.343571	-0.0334148	0.467993
CRD_4981	chr5	130966715	131003652	0.000349086	-0.151652	0.00816323
CRD_4982	chr5	131375221	131512105	0.0636287	-0.005661	0.156273	-0.0563766	0.00356137	0.0201454	ENSG00000158985,ENSG00000158987,ENSG00000158985,ENSG00000158987,ENSG00000158985,ENSG00000158985,ENSG00000158985
CRD_4983	chr5	131532702	132011916	0.120448	0.0565049	0.234631	-0.0261286	0.151273	0.26914	ENSG00000158987,ENSG00000281938,ENSG00000281938,ENSG00000164398,ENSG00000158987,ENSG00000231585,ENSG00000164398,ENSG00000158987,ENSG00000223548,ENSG00000223548,ENSG00000158987,ENSG00000217128,ENSG00000164398
CRD_4984	chr5	132012864	132063789	0.993808	-0.0118457	0.995111	-0.025723	0.12297	0.231698	ENSG00000223548,ENSG00000164398,ENSG00000281938,ENSG00000223548,ENSG00000164398,ENSG00000281938,ENSG00000217128
CRD_4985	chr5	132655742	132776352	0.000261145	0.25764	0.00695032	0.0533923	0.0262209	0.0789338	ENSG00000223442,ENSG00000131437,ENSG00000205089,ENSG00000164402,ENSG00000230612,ENSG00000198944,ENSG00000164403,ENSG00000223442,ENSG00000131437,ENSG00000205089,ENSG00000164402,ENSG00000164402,ENSG00000164402,ENSG00000131437,ENSG00000205089,ENSG00000198944,ENSG00000205089
CRD_4986	chr5	132776476	132813834	0.000143206	0.320756	0.00526037	0.1233	0.0205791	0.0671195	ENSG00000164402,ENSG00000164402,ENSG00000198944
CRD_4987	chr5	132819489	132883625	0.00305818	0.21182	0.0253436	0.101413	0.0131976	0.0491533	ENSG00000272203,ENSG00000164403,ENSG00000198944,ENSG00000164403,ENSG00000164404,ENSG00000164403,ENSG00000164403
CRD_4988	chr5	132963076	133231022	0.0449711	0.121547	0.125902	0.00227071	0.163275	0.284329	ENSG00000279691,ENSG00000249478,ENSG00000155329,ENSG00000251616,ENSG00000170606,ENSG00000072364
CRD_4989	chr5	133251974	133371114	0.0170283	0.130771	0.0696061	0.060598	0.111398	0.215293	ENSG00000053108,ENSG00000249478,ENSG00000249478,ENSG00000053108
CRD_4990	chr5	133397276	133428916	0.210802	0.0355363	0.336707	-0.0929072	0.494022	0.622615	ENSG00000221287,ENSG00000280104
CRD_4991	chr5	133432545	133581775	0.0661516	-0.00787348	0.159875	0.00915981	0.111398	0.215293	ENSG00000053108,ENSG00000280104,ENSG00000280104,ENSG00000280104,ENSG00000280104
CRD_4992	chr5	133625719	133742672	0.297032	-0.0868351	0.423461
CRD_4993	chr5	133790609	134059269	0.0464502	0.123129	0.128228	-0.0903207	0.000975701	0.00851305	ENSG00000213585,ENSG00000113583,ENSG00000213585
CRD_4994	chr5	134121890	134452449	0.050255	0.146253	0.135101	-0.0240468	0.00134203	0.0105735	ENSG00000006837,ENSG00000237190,ENSG00000270177,ENSG00000250994,ENSG00000119048,ENSG00000113575,ENSG00000081059,ENSG00000113575,ENSG00000270177,ENSG00000250994,ENSG00000113558,ENSG00000270177,ENSG00000113575,ENSG00000006837,ENSG00000081059,ENSG00000081059,ENSG00000081059
CRD_4995	chr5	134465756	134527845	0.372901	0.0771863	0.494138	0.170375	0.00073343	0.00722881	ENSG00000043143,ENSG00000043143
CRD_4996	chr5	134547632	134587543	0.366618	0.202668	0.487824	0.170375	0.00073343	0.00722881	ENSG00000043143
CRD_4997	chr5	134632519	134945397	0.00597646	0.151467	0.0376785	-0.0167907	0.0564114	0.134586	ENSG00000145833,ENSG00000113621,ENSG00000164615,ENSG00000113615,ENSG00000132570,ENSG00000222266,ENSG00000181904,ENSG00000152700
CRD_4998	chr5	135139167	135346070	0.0168095	0.0123295	0.0691357	-0.223524	0.00394907	0.0215994	ENSG00000224186,ENSG00000113648,ENSG00000270021,ENSG00000224186,ENSG00000113648,ENSG00000249647,ENSG00000113648
CRD_4999	chr5	135354381	135400100	0.0222768	0.0457528	0.080981	-0.190617	0.00263445	0.0162577	ENSG00000270021,ENSG00000113648,ENSG00000113648,ENSG00000270021,ENSG00000113648,ENSG00000113648,ENSG00000270021
CRD_5000	chr5	135433606	136133603	0.00909552	-0.0886911	0.0480445	0.0703826	0.173334	0.296483	ENSG00000120708,ENSG00000164616,ENSG00000270123,ENSG00000120708,ENSG00000145832,ENSG00000113658,ENSG00000145824,ENSG00000250167
CRD_5001	chr5	136174102	136250119	0.00887194	-0.109033	0.0473383	-0.0698323	0.701589	0.787429	ENSG00000113658,ENSG00000271824
CRD_5002	chr5	139125086	139139349	0.0905157	0.0862347	0.195659	-0.0607671	0.0813356	0.172284	ENSG00000120725
CRD_5003	chr5	139246364	139374083	0.283341	0.11611	0.410258	-0.0510185	0.345689	0.485799	ENSG00000281398,ENSG00000280987,ENSG00000280987,ENSG00000281398,ENSG00000280987,ENSG00000200959,ENSG00000120727,ENSG00000120725,ENSG00000280987
CRD_5004	chr5	139415389	139440141	0.102124	0.175274	0.211283	0.0541626	0.110956	0.214795	ENSG00000170469,ENSG00000170469,ENSG00000228672,ENSG00000170464,ENSG00000170464
CRD_5005	chr5	139560636	139652239	0.0223582	0.257607	0.0811003	0.0393439	0.0149564	0.0538783	ENSG00000171604,ENSG00000171604,ENSG00000171604,ENSG00000131508,ENSG00000171604
CRD_5006	chr5	139652413	139685366	0.000161018	0.416811	0.00559125	0.110157	0.00750639	0.033557	ENSG00000171604,ENSG00000171604,ENSG00000171604,ENSG00000171604,ENSG00000171604,ENSG00000171604,ENSG00000171604,ENSG00000171604,ENSG00000171604,ENSG00000171604,ENSG00000171604,ENSG00000249526
CRD_5007	chr5	139689825	139699079	0.0327645	0.34508	0.102747
CRD_5008	chr5	139710601	139788310	0.00500779	0.253975	0.0339539	0.10974	0.0149564	0.0538783	ENSG00000171604,ENSG00000146005,ENSG00000146005,ENSG00000146005,ENSG00000271792,ENSG00000249131,ENSG00000146005,ENSG00000146005,ENSG00000249131,ENSG00000146005,ENSG00000146005,ENSG00000146005
CRD_5009	chr5	139864082	139969075	0.00230156	0.334413	0.0213551	-0.00604449	0.898995	0.933448	ENSG00000158458,ENSG00000158458
CRD_5010	chr5	141040746	141529155	0.170054	0.173831	0.292921	-0.0413417	0.00964004	0.0399099	ENSG00000243232,ENSG00000246422,ENSG00000240184,ENSG00000242419,ENSG00000242419,ENSG00000240764,ENSG00000240764,ENSG00000240764,ENSG00000240184,ENSG00000240764,ENSG00000240184,ENSG00000131504,ENSG00000242419,ENSG00000178913,ENSG00000242419,ENSG00000240184,ENSG00000178913,ENSG00000240184,ENSG00000240184,ENSG00000240764,ENSG00000246422,ENSG00000240184
CRD_5011	chr5	141557583	141599306	0.170249	-0.124347	0.292947	0.0258515	0.0553626	0.133094	ENSG00000246422,ENSG00000131504,ENSG00000131504
CRD_5012	chr5	142507608	142717855	0.10516	0.109118	0.214438	-0.0351791	0.542074	0.660444	ENSG00000113578,ENSG00000113578,ENSG00000113578,ENSG00000113578
CRD_5013	chr5	142721017	142871743	0.139083	0.0684794	0.257745	-0.0210043	0.589822	0.699738	ENSG00000145819,ENSG00000145819,ENSG00000226272,ENSG00000145819,ENSG00000226272,ENSG00000145819
CRD_5014	chr5	143243899	143405878	0.476089	0.0178713	0.585463	0.0384602	0.318452	0.458927	ENSG00000113580,ENSG00000113580,ENSG00000113580
CRD_5015	chr5	143757967	144028469	0.0834212	-0.194483	0.185827
CRD_5016	chr5	144142152	144205587	0.27522	-0.004352	0.401781	0.0108155	0.594332	0.703656	ENSG00000145817,ENSG00000239390,ENSG00000183775,ENSG00000145817,ENSG00000145817,ENSG00000183775,ENSG00000183775
CRD_5017	chr5	144206208	144336930	0.785433	-0.0191663	0.8343	0.0108155	0.594332	0.703656	ENSG00000183775,ENSG00000145817,ENSG00000183775
CRD_5018	chr5	146060148	146092178	0.000682097	-0.162316	0.011505
CRD_5019	chr5	146426815	146566082	0.014089	-0.0154877	0.0618318	0.0039929	0.00783628	0.0344761	ENSG00000173250,ENSG00000173250,ENSG00000113649,ENSG00000173250,ENSG00000173250
CRD_5020	chr5	146744243	147017499	0.521603	-0.0129301	0.625342	-0.183125	0.0163421	0.0570984	ENSG00000156475,ENSG00000156475,ENSG00000249553,ENSG00000249553
CRD_5021	chr5	147179696	147628442	0.0183036	0.0196798	0.0724861	0.0953404	0.0335396	0.0939915	ENSG00000113657,ENSG00000250343,ENSG00000169302,ENSG00000280780,ENSG00000113657,ENSG00000280780,ENSG00000113657,ENSG00000169302,ENSG00000280780,ENSG00000113657,ENSG00000169302,ENSG00000113657,ENSG00000280780
CRD_5022	chr5	147689388	148103921	0.0250902	-0.0928317	0.0867842	0.0480539	0.0956514	0.193251	ENSG00000176049,ENSG00000176049
CRD_5023	chr5	148382956	148439408	0.550197	-0.0485643	0.64906	-0.0069029	0.00237326	0.0150427	ENSG00000247199,ENSG00000145868,ENSG00000145868,ENSG00000145868,ENSG00000145868,ENSG00000247199,ENSG00000145868
CRD_5024	chr5	148443915	148697878	0.000734543	-0.170676	0.0118147	-0.0987854	0.121964	0.230289	ENSG00000164270,ENSG00000164270,ENSG00000164270
CRD_5025	chr5	148741340	148973823	0.000644992	-0.134691	0.0113311	0.117747	0.120936	0.22898	ENSG00000169252,ENSG00000169252
CRD_5026	chr5	150217826	150287128	0.424179	0.123466	0.540004	0.117658	0.0440586	0.113709	ENSG00000070808,ENSG00000183876,ENSG00000070808,ENSG00000070808,ENSG00000070808,ENSG00000070808,ENSG00000070808,ENSG00000019582,ENSG00000070808,ENSG00000070808
CRD_5027	chr5	150303284	150444574	0.0613568	0.0578354	0.152922	0.0496763	0.00547196	0.026785	ENSG00000019582,ENSG00000070814,ENSG00000019582,ENSG00000070808,ENSG00000019582,ENSG00000183876,ENSG00000183876,ENSG00000070814,ENSG00000070814,ENSG00000164587,ENSG00000183876,ENSG00000019582,ENSG00000070814,ENSG00000070814,ENSG00000183876,ENSG00000070814,ENSG00000164587,ENSG00000019582,ENSG00000070814,ENSG00000183876
CRD_5028	chr5	150656573	150905368	0.161677	0.121032	0.283396	-0.0360125	0.062091	0.143809	ENSG00000145908,ENSG00000256235,ENSG00000164591,ENSG00000164591,ENSG00000086589,ENSG00000256235,ENSG00000250309,ENSG00000132912
CRD_5029	chr5	151020340	151081768	0.170209	-0.00214126	0.292947	0.0203631	0.033739	0.0943041	ENSG00000145901,ENSG00000211445,ENSG00000145901,ENSG00000145901,ENSG00000145901,ENSG00000211445,ENSG00000211445,ENSG00000211445
CRD_5030	chr5	151082286	151106431	0.245676	-0.0937769	0.372058	-0.0520334	7.44113e-05	0.00161817	ENSG00000197043,ENSG00000145901,ENSG00000145901,ENSG00000145901,ENSG00000145901,ENSG00000145901
CRD_5031	chr5	151490777	151613554	0.416171	0.0223026	0.533272	-0.0351366	0.691064	0.779672	ENSG00000271795,ENSG00000271795,ENSG00000276622,ENSG00000271795,ENSG00000271795
CRD_5032	chr5	151664519	151745921	0.00592093	-0.121404	0.037488	0.0546532	0.0989389	0.197302	ENSG00000113140,ENSG00000113140,ENSG00000113140,ENSG00000113140,ENSG00000113140,ENSG00000113140,ENSG00000177556,ENSG00000272112,ENSG00000177556,ENSG00000145907,ENSG00000275765,ENSG00000113140,ENSG00000113140
CRD_5033	chr5	152378699	152635104	0.0492572	-0.158766	0.133359	-0.0926339	0.541989	0.660444	ENSG00000132911
CRD_5034	chr5	152639111	152907656	8.87681e-05	-0.173695	0.00401232	-0.0807392	0.584271	0.697355	ENSG00000249484
CRD_5035	chr5	152985680	153108081	0.0182683	-0.246557	0.0724091
CRD_5036	chr5	153112591	153387999	1.59013e-05	-0.192362	0.00193865	-0.0807392	0.584271	0.697355	ENSG00000249484,ENSG00000249484,ENSG00000249484,ENSG00000249484
CRD_5037	chr5	153400995	153433145	0.000175115	-0.257016	0.00574507
CRD_5038	chr5	153442047	153517377	0.000554106	-0.174865	0.0104057	0.0767821	0.106944	0.209888	ENSG00000155511,ENSG00000155511,ENSG00000155511,ENSG00000155511
CRD_5039	chr5	153784436	153939513	0.00879817	-0.0627968	0.0471333
CRD_5040	chr5	154179963	154329937	0.0360459	-0.0119723	0.109235	0.0240287	0.57972	0.693688	ENSG00000164574,ENSG00000164574,ENSG00000164574,ENSG00000164574
CRD_5041	chr5	154334001	154414086	0.535944	0.0742359	0.636923	0.0194635	0.460544	0.594827	ENSG00000164574,ENSG00000164574,ENSG00000164576,ENSG00000245275,ENSG00000253119
CRD_5042	chr5	154444909	154510452	0.193025	0.0770388	0.317155	0.0171809	0.33732	0.477959	ENSG00000245275,ENSG00000245275,ENSG00000164576,ENSG00000245275,ENSG00000164576
CRD_5043	chr5	154593070	154741494	0.00515167	-0.0459068	0.0345615	0.0826947	0.0272033	0.0809705	ENSG00000155506,ENSG00000155506,ENSG00000155506,ENSG00000155506,ENSG00000155506,ENSG00000221552,ENSG00000155506,ENSG00000155506,ENSG00000155506,ENSG00000155506
CRD_5044	chr5	154771237	154815391	0.00950268	0.2226	0.0492545	0.0826947	0.0272033	0.0809705	ENSG00000155506,ENSG00000155506,ENSG00000155506
CRD_5045	chr5	155284943	155333355	0.0281845	-0.267534	0.0935088
CRD_5046	chr5	156173168	156219935	0.155002	0.114693	0.275757
CRD_5047	chr5	157333690	157528729	0.00825303	-0.0722715	0.045305	-0.00475358	0.588519	0.699161	ENSG00000172568,ENSG00000172568,ENSG00000251405,ENSG00000248544,ENSG00000248544
CRD_5048	chr5	157540820	157576325	0.00414098	-0.172769	0.0303824	-0.0401431	0.381783	0.521916	ENSG00000135074,ENSG00000135074,ENSG00000135074,ENSG00000135074,ENSG00000135074,ENSG00000253519
CRD_5049	chr5	157603401	157816926	0.00170978	-0.146313	0.0180938	-0.0199698	0.328629	0.468494	ENSG00000113272,ENSG00000254336,ENSG00000155858,ENSG00000172568,ENSG00000248544,ENSG00000155858,ENSG00000155858,ENSG00000113272,ENSG00000039600,ENSG00000113272,ENSG00000113272,ENSG00000155858,ENSG00000113272,ENSG00000253630,ENSG00000155858,ENSG00000155858,ENSG00000155858,ENSG00000113272,ENSG00000155858,ENSG00000113272
CRD_5050	chr5	157823814	157861841	0.012446	-0.0806223	0.0575834	-0.012578	0.620471	0.723862	ENSG00000113282,ENSG00000113282,ENSG00000113282
CRD_5051	chr5	157870648	158044807	0.0032079	-0.128456	0.0261854
CRD_5052	chr5	158952759	159153206	0.0565827	0.102317	0.145523
CRD_5053	chr5	159153536	159170391	0.000100619	-0.245348	0.004356	0.0672046	0.11094	0.214795	ENSG00000145860
CRD_5054	chr5	159281468	159457846	0.0479097	-0.0667029	0.130907	-0.093969	0.426498	0.562707	ENSG00000249738,ENSG00000249738,ENSG00000249738,ENSG00000221601
CRD_5055	chr5	159486810	159532090	0.0163373	-0.147265	0.0679903
CRD_5056	chr5	159543299	159621159	0.0187045	-0.106094	0.0734217	-0.093969	0.426498	0.562707	ENSG00000249738
CRD_5057	chr5	159630489	159736270	0.234339	-0.00243738	0.360443
CRD_5058	chr5	159772865	159838239	0.0275521	-0.0977022	0.0919827	0.235277	0.00220609	0.0143902	ENSG00000170214
CRD_5059	chr5	159839442	159885271	0.102613	-0.0918716	0.211891	0.235277	0.00220609	0.0143902	ENSG00000170214,ENSG00000170214,ENSG00000170214,ENSG00000253311,ENSG00000170214,ENSG00000170214
CRD_5060	chr5	159902492	159953659	0.14873	-0.0449719	0.269141	0.235277	0.00220609	0.0143902	ENSG00000170214,ENSG00000170214,ENSG00000170214,ENSG00000248626
CRD_5061	chr5	160008729	160072470	0.0230832	-0.00502687	0.0828078	-0.0107089	0.777721	0.842989	ENSG00000223908,ENSG00000113312,ENSG00000113312
CRD_5062	chr5	160082985	160183629	0.0444541	-0.0867177	0.124964	-0.0805557	0.168303	0.29065	ENSG00000170231,ENSG00000170234,ENSG00000170231,ENSG00000170234,ENSG00000170231
CRD_5063	chr5	160188215	160246209	0.0499325	0.102707	0.134532	-0.177479	0.0880257	0.181312	ENSG00000170231,ENSG00000247699,ENSG00000170231,ENSG00000253772
CRD_5064	chr5	160247850	160394899	0.0138797	-0.0205821	0.0611977	0.123347	0.0315021	0.0901433	ENSG00000145861,ENSG00000253772,ENSG00000145861,ENSG00000135083,ENSG00000135083,ENSG00000135083,ENSG00000221886,ENSG00000145861,ENSG00000145861,ENSG00000145861,ENSG00000145861,ENSG00000135083
CRD_5065	chr5	160433600	160507535	0.368193	0.028962	0.489578	0.0570806	0.0519503	0.127522	ENSG00000221886,ENSG00000164609,ENSG00000253522,ENSG00000135083,ENSG00000164611,ENSG00000145861
CRD_5066	chr5	160511634	160617741	0.00366719	0.0210093	0.028314	-0.156124	0.0269111	0.0805078	ENSG00000118322,ENSG00000118322
CRD_5067	chr5	160619366	160684534	4.50619e-05	-0.150658	0.00285625
CRD_5068	chr5	160697301	160803167	0.0197454	-0.14239	0.0758491	-0.156124	0.0269111	0.0805078	ENSG00000118322,ENSG00000118322
CRD_5069	chr5	161291415	161396372	0.0143947	-0.0606415	0.0625615
CRD_5070	chr5	161403241	161447415	0.00907368	0.00257008	0.0479922
CRD_5071	chr5	161478657	161514793	0.116594	-0.146388	0.229631
CRD_5072	chr5	161522247	161717155	0.143827	-0.00375645	0.263397	-0.189744	3.62304e-05	0.00101953	ENSG00000145864,ENSG00000145864,ENSG00000145864,ENSG00000145864
CRD_5073	chr5	162281664	162301671	0.0755073	0.056232	0.174051
CRD_5074	chr5	162574704	162697287	0.0687327	0.0762022	0.163833
CRD_5075	chr5	162722543	162806724	0.300137	0.0829365	0.426676
CRD_5076	chr5	163023122	163190858	0.221021	0.031514	0.347494
CRD_5077	chr5	163564411	163660152	0.00264635	-0.327719	0.02323
CRD_5078	chr5	163660891	163772474	0.000887581	-0.00600683	0.0129755
CRD_5079	chr5	163943485	163998988	0.00551636	-0.197854	0.0359156
CRD_5080	chr5	164002390	164025897	0.00356652	-0.0758028	0.0279084
CRD_5081	chr5	164135037	164164709	0.312821	0.0554678	0.439486
CRD_5082	chr5	164429258	164449226	0.886123	0.0477264	0.910571
CRD_5083	chr5	164462005	164532338	0.00169797	-0.0729701	0.0180598
CRD_5084	chr5	164541105	164553974	0.722378	0.0609114	0.786493
CRD_5085	chr5	164689980	164716517	0.194843	0.16034	0.319326
CRD_5086	chr5	164740898	164796129	0.737028	0.06043	0.797948
CRD_5087	chr5	164798609	164810908	0.297022	0.123734	0.423461
CRD_5088	chr5	164812863	164936072	0.877668	0.0769406	0.904334
CRD_5089	chr5	164946773	165017932	0.203555	0.0330155	0.329035	-0.376832	0.000155916	0.00269646	ENSG00000241956
CRD_5090	chr5	165022717	165128230	0.027946	0.0718119	0.0929852
CRD_5091	chr5	165551376	165684343	0.0435448	0.0109694	0.123118
CRD_5092	chr5	165941739	165960166	0.170706	0.164696	0.293324
CRD_5093	chr5	166568333	166617096	0.296806	0.114331	0.423282
CRD_5094	chr5	166623954	166642094	0.0885802	0.121656	0.192932
CRD_5095	chr5	166876986	166940259	0.146376	0.113346	0.266199
CRD_5096	chr5	166977883	167032655	0.00623276	-0.107038	0.0387054
CRD_5097	chr5	167264340	167285380	0.0167051	-0.0999076	0.0689189	-0.0164041	0.67451	0.767237	ENSG00000145934,ENSG00000145934,ENSG00000145934
CRD_5098	chr5	167285457	167366323	0.0942286	-0.0643553	0.200295	-0.0164041	0.67451	0.767237	ENSG00000145934,ENSG00000253527,ENSG00000145934,ENSG00000254365,ENSG00000254297
CRD_5099	chr5	167428352	167457123	0.179917	0.078269	0.303548
CRD_5100	chr5	167565629	167643471	0.0421422	-0.00509269	0.120714	-0.0910322	0.253036	0.386476	ENSG00000253357,ENSG00000145934,ENSG00000145934,ENSG00000145934,ENSG00000145934,ENSG00000145934
CRD_5101	chr5	167912368	167946595	0.562723	-0.0373653	0.659145	-0.0164041	0.67451	0.767237	ENSG00000145934,ENSG00000145934
CRD_5102	chr5	168020524	168114777	0.179623	0.102333	0.303329
CRD_5103	chr5	168118086	168228280	0.23432	0.0124674	0.360443	-0.0393189	0.747022	0.819623	ENSG00000279739,ENSG00000145934,ENSG00000145934
CRD_5104	chr5	168267807	168293310	0.000308833	0.0129825	0.00762589	0.0982628	0.0150323	0.0539588	ENSG00000113645,ENSG00000113645,ENSG00000113645,ENSG00000113645,ENSG00000113645
CRD_5105	chr5	168342216	168404734	0.68011	-0.0123428	0.753917	0.0982628	0.0150323	0.0539588	ENSG00000113645
CRD_5106	chr5	168676669	168707158	0.706412	0.0751613	0.77455	0.073702	0.603628	0.710473	ENSG00000254042
CRD_5107	chr5	169581596	169946429	0.00528067	-0.197805	0.0351009	0.0239353	0.0335582	0.0939915	ENSG00000040275,ENSG00000134516,ENSG00000040275,ENSG00000134516,ENSG00000204767
CRD_5108	chr5	169977767	170183075	0.000355487	-0.179437	0.00819098	-0.0181964	0.773029	0.839153	ENSG00000204767,ENSG00000204767,ENSG00000204767,ENSG00000204767
CRD_5109	chr5	170216285	170389811	0.0117798	-0.172774	0.0556597	-0.0503897	0.00356912	0.0201454	ENSG00000043462,ENSG00000043462,ENSG00000043462,ENSG00000043462,ENSG00000182132,ENSG00000043462,ENSG00000043462,ENSG00000253647,ENSG00000043462,ENSG00000043462
CRD_5110	chr5	170435026	170597583	0.226842	-0.0373763	0.353675	-0.195563	0.00178615	0.0125203	ENSG00000182132,ENSG00000182132,ENSG00000182132
CRD_5111	chr5	171982538	172443824	0.0812011	0.0307088	0.182833	0.0558772	0.00934041	0.0390301	ENSG00000072786,ENSG00000072786,ENSG00000072803,ENSG00000168246,ENSG00000168246,ENSG00000168246,ENSG00000072786,ENSG00000174705
CRD_5112	chr5	172446560	172454858	0.945683	0.0582766	0.957387	0.0682638	0.284459	0.420979	ENSG00000174705,ENSG00000174705
CRD_5113	chr5	172479008	172766725	0.249879	0.111283	0.376654	0.121197	0.0183744	0.0624087	ENSG00000254299,ENSG00000174705,ENSG00000214357,ENSG00000214357,ENSG00000120129,ENSG00000253445,ENSG00000174705,ENSG00000213386,ENSG00000113719,ENSG00000113719,ENSG00000120129,ENSG00000214357,ENSG00000214357,ENSG00000214357
CRD_5114	chr5	172816959	172887564	0.1715	0.0673014	0.294158	0.048715	0.00301025	0.0177924	ENSG00000113719,ENSG00000253628,ENSG00000113719,ENSG00000037241,ENSG00000120129,ENSG00000113719,ENSG00000113719,ENSG00000204758
CRD_5115	chr5	172920136	172939978	0.0106035	0.30024	0.0521918	-0.0603407	0.00225854	0.0146042	ENSG00000037241,ENSG00000113719,ENSG00000204758,ENSG00000113719,ENSG00000037241,ENSG00000204758
CRD_5116	chr5	172958380	173617157	0.140368	0.00560537	0.259162	-0.0636492	0.005262	0.0261615	ENSG00000037241,ENSG00000113732,ENSG00000204758,ENSG00000145919,ENSG00000113732,ENSG00000113734,ENSG00000254164,ENSG00000164463,ENSG00000164463,ENSG00000212402,ENSG00000145919,ENSG00000212402,ENSG00000164463,ENSG00000252169,ENSG00000212402
CRD_5117	chr5	173972968	174098185	0.672101	0.0441662	0.747315	-0.0805992	0.199106	0.328495	ENSG00000170091,ENSG00000170091,ENSG00000170091,ENSG00000170091,ENSG00000170091,ENSG00000185056,ENSG00000170091,ENSG00000170091
CRD_5118	chr5	174110165	174122087	0.522176	-0.0344961	0.625759
CRD_5119	chr5	174301412	174317612	0.0336986	0.0894798	0.104779	-0.0805992	0.199106	0.328495	ENSG00000170091
CRD_5120	chr5	174323924	175254427	0.626679	0.0147888	0.711715	0.19336	0.00517673	0.0258393	ENSG00000184845,ENSG00000204754,ENSG00000184845
CRD_5121	chr5	175357234	175464916	3.53909e-06	0.359546	0.00098313	0.19336	0.00517673	0.0258393	ENSG00000184845,ENSG00000184845
CRD_5122	chr5	176735353	176794017	0.00239296	0.252831	0.0217863	-0.0175941	0.633147	0.732207	ENSG00000248859,ENSG00000251446,ENSG00000248859,ENSG00000248859,ENSG00000248859,ENSG00000113763,ENSG00000248859,ENSG00000113763
CRD_5123	chr5	176822757	176875382	3.49327e-05	0.536147	0.00261489	0.0536011	0.394316	0.532756	ENSG00000113763
CRD_5124	chr5	176881211	177006097	0.0209004	0.284774	0.078114	0.186897	0.0276861	0.0822395	ENSG00000160883,ENSG00000160883,ENSG00000160883,ENSG00000087206,ENSG00000160883
CRD_5125	chr5	177381068	177427110	0.0106705	0.422235	0.0524055	0.123459	0.101836	0.202455	ENSG00000131183,ENSG00000198055,ENSG00000169220,ENSG00000198055,ENSG00000131183,ENSG00000198055,ENSG00000198055,ENSG00000131187,ENSG00000131187,ENSG00000131183
CRD_5126	chr5	177446220	177456072	0.0043378	0.370799	0.0311557	0.101799	0.0163502	0.0570984	ENSG00000131188,ENSG00000246334,ENSG00000246334,ENSG00000246334,ENSG00000183258,ENSG00000196923,ENSG00000198055,ENSG00000131188,ENSG00000113758,ENSG00000146094,ENSG00000113758,ENSG00000131188
CRD_5127	chr5	179678041	179763481	0.0387146	0.233653	0.11441	0.0365872	0.00521614	0.0259914	ENSG00000161021,ENSG00000127022,ENSG00000127022
CRD_5128	chr5	179764986	179796920	0.0732315	0.145787	0.170507	0.166026	0.00521614	0.0259914	ENSG00000213316,ENSG00000161021,ENSG00000213316
CRD_5129	chr5	179806745	179819861	0.00283875	0.460147	0.0243013	0.0667786	0.165921	0.287473	ENSG00000161013,ENSG00000161011,ENSG00000161011,ENSG00000161011
CRD_5130	chr5	179820297	180292827	0.0259082	0.203672	0.0883724	0.0742622	2.37177e-11	9.63515e-08	ENSG00000197226,ENSG00000113269,ENSG00000050748,ENSG00000161011,ENSG00000113269,ENSG00000146090,ENSG00000245317,ENSG00000146090,ENSG00000050748,ENSG00000146090,ENSG00000161010,ENSG00000161010,ENSG00000161010,ENSG00000146090,ENSG00000197226,ENSG00000161013,ENSG00000050748,ENSG00000146090,ENSG00000161011,ENSG00000113269,ENSG00000161010,ENSG00000146090,ENSG00000197226,ENSG00000197226,ENSG00000050748,ENSG00000161011,ENSG00000213316,ENSG00000249412,ENSG00000245317
CRD_5131	chr5	180324632	181159620	0.0607745	0.144541	0.152096	0.06277	0.00201575	0.0136423	ENSG00000113300,ENSG00000196670,ENSG00000131459,ENSG00000245060,ENSG00000131459,ENSG00000131459,ENSG00000131459,ENSG00000251352,ENSG00000131459,ENSG00000050748,ENSG00000113300,ENSG00000050748,ENSG00000131459,ENSG00000131459,ENSG00000146090,ENSG00000037280,ENSG00000131446,ENSG00000251352
CRD_5132	chr5	181184001	181262294	0.648022	0.0265655	0.728471	0.012814	0.111289	0.215225	ENSG00000146063,ENSG00000146063,ENSG00000204628,ENSG00000233937,ENSG00000204628,ENSG00000183718,ENSG00000183718,ENSG00000233937,ENSG00000233937,ENSG00000204628,ENSG00000146063,ENSG00000146063,ENSG00000248473,ENSG00000248275,ENSG00000146063,ENSG00000250222,ENSG00000146054,ENSG00000204628,ENSG00000250222,ENSG00000248514,ENSG00000183718,ENSG00000248275,ENSG00000250222,ENSG00000233937,ENSG00000248275,ENSG00000146054,ENSG00000183718,ENSG00000146054,ENSG00000248473,ENSG00000146054,ENSG00000183718,ENSG00000248514,ENSG00000146063,ENSG00000248275,ENSG00000250222,ENSG00000146054,ENSG00000233937,ENSG00000204628,ENSG00000146063
CRD_5133	chr6	227296	325914	0.648646	0.0040951	0.729016	0.043465	0.17336	0.296483	ENSG00000112679,ENSG00000112679,ENSG00000112679,ENSG00000112679,ENSG00000112679,ENSG00000112679,ENSG00000112679,ENSG00000112679
CRD_5134	chr6	1381844	1485687	0.1244	0.120044	0.239565	0.237462	0.0119634	0.045998	ENSG00000275859,ENSG00000137273
CRD_5135	chr6	1523993	1918246	0.090527	0.0247683	0.195659	0.237462	0.0119634	0.045998	ENSG00000137273,ENSG00000272279,ENSG00000280916
CRD_5136	chr6	2062920	2354272	0.429089	-0.0271243	0.544372	0.116372	0.0389831	0.104027	ENSG00000112699
CRD_5137	chr6	2999053	3259989	0.22923	0.0350113	0.356076	-0.0113164	0.15451	0.273064	ENSG00000137275,ENSG00000137275,ENSG00000137274,ENSG00000137285,ENSG00000229282,ENSG00000180822,ENSG00000180822,ENSG00000137285,ENSG00000137274,ENSG00000180822,ENSG00000180822,ENSG00000137267,ENSG00000137267,ENSG00000137267,ENSG00000124588,ENSG00000228170,ENSG00000137267,ENSG00000137267,ENSG00000230269,ENSG00000137267,ENSG00000224846,ENSG00000137267,ENSG00000137267,ENSG00000272320,ENSG00000230269,ENSG00000180822,ENSG00000137285,ENSG00000137285,ENSG00000137267,ENSG00000137274
CRD_5138	chr6	3265582	3349831	0.47093	0.0831429	0.581101	0.0300832	0.475131	0.606814	ENSG00000137266,ENSG00000137266,ENSG00000137266
CRD_5139	chr6	3389413	3697957	0.225345	-0.0624844	0.352049	0.0300832	0.475131	0.606814	ENSG00000137266,ENSG00000228793,ENSG00000137266
CRD_5140	chr6	4157474	4371781	0.427974	-0.022198	0.543331
CRD_5141	chr6	4374020	4669194	0.181514	-0.086443	0.304983	-0.114734	0.00575169	0.0275296	ENSG00000153046
CRD_5142	chr6	5605928	5664044	0.105982	0.0339595	0.215355	-0.0699605	0.529521	0.650613	ENSG00000270174
CRD_5143	chr6	5996083	6009424	0.0990577	-0.0493473	0.206898	-0.204386	0.00218939	0.0143316	ENSG00000124785,ENSG00000124785,ENSG00000124785,ENSG00000124785,ENSG00000124785,ENSG00000124785,ENSG00000124785,ENSG00000124785
CRD_5144	chr6	6057496	6170992	0.0106431	-0.147007	0.0523278
CRD_5145	chr6	6193235	6290751	0.614632	-0.00843084	0.70179
CRD_5146	chr6	6317555	6480380	0.000265849	-0.0795612	0.0070334	0.121188	0.502385	0.629585	ENSG00000124491,ENSG00000124491
CRD_5147	chr6	6495773	6577311	0.00398115	-0.104019	0.0295932	0.380925	0.0020359	0.0136941	ENSG00000112799,ENSG00000112799,ENSG00000112799
CRD_5148	chr6	6584731	6600000	0.0074938	-0.255143	0.0428116	0.380925	0.0020359	0.0136941	ENSG00000112799,ENSG00000112799,ENSG00000112799,ENSG00000112799
CRD_5149	chr6	6622360	6687714	0.0318751	-0.133171	0.100693	0.0959534	0.00406766	0.0218671	ENSG00000216863,ENSG00000112799,ENSG00000216863,ENSG00000216863,ENSG00000216863
CRD_5150	chr6	6699888	6825624	0.710303	-0.0385226	0.777665
CRD_5151	chr6	6826004	7016781	0.00750337	-0.0618684	0.0428426
CRD_5152	chr6	7060868	7144412	0.0479604	-0.0712976	0.130992	0.143485	0.0152205	0.0544926	ENSG00000124782,ENSG00000124782
CRD_5153	chr6	7146570	7201209	0.0194411	-0.25101	0.0750733
CRD_5154	chr6	7201792	7268159	0.00452092	-0.180285	0.0319798
CRD_5155	chr6	7275959	7355178	0.987027	-0.0011592	0.989997	0.00942356	0.746611	0.819623	ENSG00000238221,ENSG00000124783
CRD_5156	chr6	7721623	7780238	0.000325274	-0.108565	0.00792907	0.16834	0.210539	0.342275	ENSG00000153162,ENSG00000153162,ENSG00000153162,ENSG00000153162,ENSG00000153162
CRD_5157	chr6	8434915	8462566	0.40454	-0.0404017	0.524263	-0.146704	0.000807653	0.00765119	ENSG00000124786
CRD_5158	chr6	8698579	8735483	0.104157	0.107121	0.213355
CRD_5159	chr6	9091795	9127615	0.69823	0.0842121	0.767472
CRD_5160	chr6	9140954	9166298	0.097084	-0.0975532	0.203929
CRD_5161	chr6	9287231	9375849	0.340144	0.0292839	0.464987
CRD_5162	chr6	9957113	9996253	0.00206629	-0.0798215	0.0201845
CRD_5163	chr6	9999141	10026920	0.00956467	-0.0880835	0.0493111
CRD_5164	chr6	10067055	10133786	0.0728705	0.00799536	0.170032
CRD_5165	chr6	10146986	10198956	0.157422	0.137451	0.278428
CRD_5166	chr6	10346693	10404777	0.725727	0.0627023	0.788981
CRD_5167	chr6	10428149	10448768	0.0182349	-0.106354	0.0724074
CRD_5168	chr6	10478307	10626735	0.0834369	-0.0273671	0.185827	0.0910137	0.187463	0.313875	ENSG00000111846,ENSG00000111846,ENSG00000217181,ENSG00000231056
CRD_5169	chr6	10716537	10831284	0.0769556	-0.0259952	0.176371	-0.016029	0.62431	0.727613	ENSG00000272097,ENSG00000111843,ENSG00000111837
CRD_5170	chr6	11213688	11262820	0.00592511	-0.0643529	0.0374962	0.0226225	0.750306	0.821374	ENSG00000111859
CRD_5171	chr6	11275627	11365499	0.000918975	-0.244728	0.0131618	0.0226225	0.750306	0.821374	ENSG00000111859,ENSG00000111859
CRD_5172	chr6	11585062	11734916	0.00029734	-0.227056	0.00747016	-0.48307	3.12081e-05	0.000935568	ENSG00000207419,ENSG00000207419,ENSG00000111863,ENSG00000271897,ENSG00000271897
CRD_5173	chr6	11736315	11952736	0.00884357	-0.131442	0.0472058	-0.48307	3.12081e-05	0.000935568	ENSG00000234427,ENSG00000111863,ENSG00000111863,ENSG00000111863,ENSG00000111863
CRD_5174	chr6	12060564	12234395	0.181485	-0.0897153	0.304983	-0.0167754	0.672102	0.765822	ENSG00000095951
CRD_5175	chr6	12290242	12441732	0.0498661	0.0188703	0.134435	0.0728196	0.653965	0.750462	ENSG00000078401
CRD_5176	chr6	12447003	12718350	0.525291	-0.119422	0.628183	5.21408e-05	0.999018	0.999701	ENSG00000112137,ENSG00000112137,ENSG00000112137,ENSG00000112137
CRD_5177	chr6	12720290	12840958	0.0996713	0.0559065	0.207756	5.21408e-05	0.999018	0.999701	ENSG00000112137,ENSG00000112137,ENSG00000112137,ENSG00000112137,ENSG00000112137
CRD_5178	chr6	13046179	13299272	0.0470475	0.0859218	0.129187	-0.0175908	0.0808906	0.171778	ENSG00000272379,ENSG00000215022,ENSG00000215022,ENSG00000272379,ENSG00000112137
CRD_5179	chr6	14361150	14477572	0.0249534	-0.206779	0.0865331
CRD_5180	chr6	14542727	14612993	0.00109071	-0.21467	0.014428
CRD_5181	chr6	14711065	15246172	0.062992	-0.0847124	0.155356
CRD_5182	chr6	15258823	15291717	0.548364	-0.11009	0.647493
CRD_5183	chr6	15312503	15365573	0.394039	0.115866	0.514605
CRD_5184	chr6	15400680	15431523	0.618865	-0.0237912	0.705415	0.0843981	0.0347783	0.0965143	ENSG00000008083
CRD_5185	chr6	15441322	15521801	0.0276874	0.149229	0.0923651	0.0843981	0.0347783	0.0965143	ENSG00000008083,ENSG00000277411
CRD_5186	chr6	15585663	15623811	0.0617793	-0.186631	0.153548	-0.0383859	0.43019	0.565528	ENSG00000047579,ENSG00000047579
CRD_5187	chr6	15712088	15770568	0.460157	-0.058053	0.571502
CRD_5188	chr6	15804501	15944729	0.465057	-0.121303	0.575665
CRD_5189	chr6	15987596	16140982	0.00456997	-0.156451	0.0321393	0.0226449	0.639204	0.737592	ENSG00000263712,ENSG00000007944
CRD_5190	chr6	16183156	16318943	0.00320886	0.0721475	0.0261854	0.505434	2.89794e-05	0.00091246	ENSG00000137198,ENSG00000137198,ENSG00000251831
CRD_5191	chr6	16319906	16332429	0.058254	-0.111227	0.148236
CRD_5192	chr6	16337276	16380737	0.02447	0.150409	0.0855928
CRD_5193	chr6	16426294	16472560	0.91679	-0.0246559	0.933807
CRD_5194	chr6	16486439	16544839	0.528381	0.0565746	0.630689
CRD_5195	chr6	16767326	16781639	0.707551	-0.138101	0.775479	-0.145507	0.00564451	0.0273994	ENSG00000229931,ENSG00000229931,ENSG00000124788,ENSG00000272341,ENSG00000124788,ENSG00000272341
CRD_5196	chr6	16835997	16841425	0.126144	-0.0990068	0.241668
CRD_5197	chr6	16849916	17094707	0.244464	-0.186597	0.370835
CRD_5198	chr6	17470586	17506123	0.340599	-0.0057358	0.46537
CRD_5199	chr6	18469988	18537711	0.000877715	-0.119577	0.012932
CRD_5200	chr6	18734875	18753616	0.71176	-0.0338323	0.778876
CRD_5201	chr6	18772593	18788527	0.76682	0.0521006	0.81969
CRD_5202	chr6	19019375	19030524	0.365054	0.0668027	0.486798
CRD_5203	chr6	19036604	19101215	0.00950442	-0.170295	0.0492545
CRD_5204	chr6	19305728	19361506	0.785864	0.0276367	0.834491
CRD_5205	chr6	19379817	19440544	0.716007	-0.0564381	0.781574
CRD_5206	chr6	19444642	19472953	0.832907	0.000186122	0.872015
CRD_5207	chr6	19545288	19573813	0.413623	0.0870339	0.531488
CRD_5208	chr6	19780081	19830400	0.953876	0.0133989	0.964071	0.212425	0.070405	0.15653	ENSG00000228412
CRD_5209	chr6	19850572	19937146	0.380883	0.0249973	0.5016	0.201752	0.017954	0.0613385	ENSG00000172201,ENSG00000228412
CRD_5210	chr6	20126844	20173081	0.451316	0.0452856	0.56322
CRD_5211	chr6	20366076	20393897	0.000169472	-0.409539	0.00563849
CRD_5212	chr6	20401129	20416576	0.124382	-0.0648369	0.239565	-0.0178516	0.665638	0.761009	ENSG00000112242,ENSG00000112242,ENSG00000112242,ENSG00000112242,ENSG00000112242
CRD_5213	chr6	20417002	20438000	0.830364	-0.0375976	0.869899
CRD_5214	chr6	20440986	20499706	0.00527602	-0.170809	0.0350875
CRD_5215	chr6	20879248	20911604	0.039521	-0.0144901	0.115983
CRD_5216	chr6	21167893	21187947	0.0112699	-0.169263	0.0541327
CRD_5217	chr6	21315359	21333360	0.00249788	-0.196878	0.0223563
CRD_5218	chr6	21348543	21372459	0.281974	0.113466	0.408901
CRD_5219	chr6	21396351	21421286	0.424333	-0.103282	0.540096
CRD_5220	chr6	21726711	21778282	0.738718	0.0527634	0.799194
CRD_5221	chr6	21802022	21829048	0.0302797	-0.178906	0.0976554
CRD_5222	chr6	22003481	22024366	0.311947	0.0352069	0.438708
CRD_5223	chr6	22083694	22147519	0.00740175	-0.0236789	0.042486	0.0112665	0.806298	0.864384	ENSG00000222515,ENSG00000272168,ENSG00000272168
CRD_5224	chr6	22192140	22289448	0.78012	0.0910271	0.830243
CRD_5225	chr6	22902196	22945836	0.438654	-0.00181495	0.552419
CRD_5226	chr6	23049816	23056145	0.892984	-0.000958981	0.915578
CRD_5227	chr6	23056795	23097488	2.76284e-06	-0.0765194	0.000856738
CRD_5228	chr6	23128411	23205615	0.0311973	0.0645606	0.099518
CRD_5229	chr6	23300666	23317423	0.466556	-0.153846	0.576985
CRD_5230	chr6	23416437	23446962	0.0140482	-0.0125511	0.0616993
CRD_5231	chr6	23828371	23850105	0.256271	-0.0409749	0.383514
CRD_5232	chr6	23850280	23912667	0.00190802	0.0237288	0.0192703
CRD_5233	chr6	23954128	24004479	0.077465	-0.00530778	0.176961
CRD_5234	chr6	24619526	24644313	0.00210376	-0.06605	0.0204011	-0.0485296	0.223358	0.35626	ENSG00000137261,ENSG00000137261,ENSG00000137261
CRD_5235	chr6	24720655	24856319	0.22067	-0.0834269	0.347065	3.93631e-05	0.217022	0.348829	ENSG00000112312,ENSG00000111913,ENSG00000260286,ENSG00000112308
CRD_5236	chr6	24856928	25085719	0.0054178	-0.169868	0.0354993	0.00434458	0.559866	0.676409	ENSG00000111913,ENSG00000111913,ENSG00000111913,ENSG00000168405
CRD_5237	chr6	25427879	25539511	0.326527	-0.039058	0.451686
CRD_5238	chr6	25553878	25605737	1.39101e-05	-0.274273	0.00178344
CRD_5239	chr6	25660547	25718521	0.00972258	-0.0925468	0.0498427
CRD_5240	chr6	25754447	25846032	0.66195	-0.0186353	0.739233
CRD_5241	chr6	25901127	26007782	0.0119757	-0.179633	0.0563854	-0.00934696	0.872132	0.913536	ENSG00000272462
CRD_5242	chr6	26017417	26044694	0.0483455	-0.22925	0.131521	-0.0221452	0.501662	0.629102	ENSG00000278637,ENSG00000124610,ENSG00000278637,ENSG00000278463,ENSG00000274267,ENSG00000275714,ENSG00000278705,ENSG00000278463,ENSG00000278705,ENSG00000278705,ENSG00000124610,ENSG00000275714,ENSG00000278637,ENSG00000276410
CRD_5243	chr6	26044919	26217498	0.290489	-0.157651	0.417166	-0.123359	0.00330737	0.0190689	ENSG00000197061,ENSG00000168298,ENSG00000180596,ENSG00000274290,ENSG00000158373,ENSG00000273802,ENSG00000276966,ENSG00000277157,ENSG00000216331,ENSG00000180573,ENSG00000274618,ENSG00000283064,ENSG00000282988,ENSG00000273802,ENSG00000274290,ENSG00000277075,ENSG00000276966,ENSG00000274750,ENSG00000276966,ENSG00000197409,ENSG00000180573,ENSG00000187837,ENSG00000124575,ENSG00000277157,ENSG00000277157,ENSG00000277224,ENSG00000197061,ENSG00000180573,ENSG00000197409,ENSG00000158373,ENSG00000158373,ENSG00000276966,ENSG00000277224,ENSG00000273802,ENSG00000274618,ENSG00000277075,ENSG00000124575,ENSG00000282988,ENSG00000197409,ENSG00000197061,ENSG00000274750,ENSG00000278272,ENSG00000180596,ENSG00000168298,ENSG00000197061,ENSG00000180596,ENSG00000196866,ENSG00000274290
CRD_5244	chr6	26223664	26240921	0.000196087	-0.313322	0.00603838	-0.147455	0.118633	0.226032	ENSG00000274750,ENSG00000274750,ENSG00000124575,ENSG00000124575,ENSG00000274618,ENSG00000218281
CRD_5245	chr6	26272740	26341942	0.066974	-0.181866	0.161226	-0.062203	0.376764	0.517606	ENSG00000158406,ENSG00000278588,ENSG00000158406,ENSG00000220875,ENSG00000158406
CRD_5246	chr6	26364375	26458874	0.0267257	-0.157531	0.0901722	0.1205	0.00580154	0.0277	ENSG00000186470,ENSG00000111801,ENSG00000112763,ENSG00000124508,ENSG00000026950,ENSG00000111801,ENSG00000124549
CRD_5247	chr6	26473781	26572783	0.00133936	-0.257721	0.015936	0.0110133	0.338404	0.479029	ENSG00000182952,ENSG00000228223,ENSG00000284607,ENSG00000182952,ENSG00000228223,ENSG00000146109,ENSG00000182952,ENSG00000182952,ENSG00000284688,ENSG00000228223,ENSG00000182952
CRD_5248	chr6	26595763	27133471	0.011035	-0.163792	0.0533884	-0.0404732	0.0462075	0.118052	ENSG00000241549,ENSG00000124635,ENSG00000146109,ENSG00000181315,ENSG00000146109,ENSG00000146109,ENSG00000224843,ENSG00000124635
CRD_5249	chr6	27146413	27466299	0.0190465	-0.174367	0.0741609	-0.197829	0.000163194	0.00276728	ENSG00000112812,ENSG00000197903,ENSG00000124613,ENSG00000276180,ENSG00000197903,ENSG00000271755,ENSG00000271755,ENSG00000271755,ENSG00000124613,ENSG00000124613,ENSG00000197903,ENSG00000112812
CRD_5250	chr6	27472190	27688583	0.194141	-0.144604	0.318477	-0.116135	0.0240981	0.0745467	ENSG00000096654,ENSG00000096654
CRD_5251	chr6	27693834	27796246	0.0123978	-0.112113	0.0574984	0.187692	0.246248	0.379558	ENSG00000278828,ENSG00000281706,ENSG00000196747,ENSG00000196747,ENSG00000185130,ENSG00000197238,ENSG00000185130
CRD_5252	chr6	27807163	28081680	0.298838	-0.127974	0.425307	-0.00164526	0.0504632	0.124784	ENSG00000233822,ENSG00000274641,ENSG00000275221,ENSG00000276903,ENSG00000278828,ENSG00000197153,ENSG00000185130,ENSG00000197279,ENSG00000276368,ENSG00000197238,ENSG00000197238,ENSG00000274641,ENSG00000197238,ENSG00000233822,ENSG00000278828,ENSG00000233822,ENSG00000273542
CRD_5253	chr6	28104376	28350435	0.416919	-0.0332044	0.534025	-0.0276677	0.462033	0.595562	ENSG00000273712,ENSG00000187626,ENSG00000198315,ENSG00000137185,ENSG00000226314,ENSG00000235109,ENSG00000219891,ENSG00000261839,ENSG00000196812,ENSG00000197062,ENSG00000189298,ENSG00000226314,ENSG00000137338,ENSG00000197279,ENSG00000198315,ENSG00000269293,ENSG00000219392,ENSG00000198315,ENSG00000189134,ENSG00000196812,ENSG00000196812,ENSG00000261839,ENSG00000196812,ENSG00000196812
CRD_5254	chr6	28353919	28944411	0.0182161	-0.189903	0.0723871	-0.0175443	0.138811	0.253154	ENSG00000187987,ENSG00000232040,ENSG00000204709,ENSG00000225173,ENSG00000204713,ENSG00000158691,ENSG00000231162,ENSG00000225173,ENSG00000232040,ENSG00000232040,ENSG00000204713,ENSG00000225595,ENSG00000225595,ENSG00000235570,ENSG00000204709,ENSG00000224157,ENSG00000235109,ENSG00000246350,ENSG00000271440,ENSG00000235109,ENSG00000235109
CRD_5255	chr6	28950952	29627810	0.0268277	-0.0453303	0.0903107	0.0266912	0.0798844	0.170075	ENSG00000204681,ENSG00000204681,ENSG00000204657,ENSG00000204681,ENSG00000204681,ENSG00000204681,ENSG00000263426,ENSG00000263426,ENSG00000263426,ENSG00000227214,ENSG00000204681,ENSG00000263426
CRD_5256	chr6	29627860	29650561	0.620628	-0.0540471	0.706941	0.0690759	0.177245	0.301623	ENSG00000204681,ENSG00000204642,ENSG00000204681,ENSG00000204681,ENSG00000214922,ENSG00000204681
CRD_5257	chr6	29705723	30238739	0.030881	-0.0203701	0.0989359	0.0405739	0.365696	0.506462	ENSG00000234127,ENSG00000206503,ENSG00000234127,ENSG00000270604,ENSG00000204610,ENSG00000214922,ENSG00000214922,ENSG00000204619,ENSG00000204642,ENSG00000234127,ENSG00000273340,ENSG00000204613,ENSG00000236475,ENSG00000204642,ENSG00000204642,ENSG00000204623,ENSG00000272236
CRD_5258	chr6	30259022	30307353	0.023728	0.0102023	0.0841909	0.13282	0.000865849	0.00793014	ENSG00000243753,ENSG00000231074,ENSG00000243753,ENSG00000243753
CRD_5259	chr6	30325747	30516762	0.350532	0.165045	0.474056	0.0607278	0.250364	0.384187	ENSG00000241370,ENSG00000224486,ENSG00000235781,ENSG00000270604,ENSG00000204592,ENSG00000241370
CRD_5260	chr6	30555366	30720498	0.0631143	0.203416	0.155414	0.0142422	0.0543597	0.131225	ENSG00000204569,ENSG00000196230,ENSG00000204564,ENSG00000204568,ENSG00000204590,ENSG00000204574,ENSG00000204560,ENSG00000204574,ENSG00000137337,ENSG00000137343,ENSG00000204564,ENSG00000204564,ENSG00000137343,ENSG00000137404,ENSG00000137404,ENSG00000204569,ENSG00000137337,ENSG00000146112,ENSG00000204560
CRD_5261	chr6	31814598	31827993	0.0954706	0.181033	0.201808	0.095013	0.16926	0.291784	ENSG00000204389,ENSG00000204396,ENSG00000204388,ENSG00000204387,ENSG00000204388,ENSG00000204386,ENSG00000204390,ENSG00000204389,ENSG00000204390,ENSG00000204394
CRD_5262	chr6	32195401	32953328	0.00467626	0.275713	0.0325435	0.144548	0.0472914	0.119823	ENSG00000235301,ENSG00000204261,ENSG00000168394,ENSG00000204264,ENSG00000168394,ENSG00000204257,ENSG00000213654,ENSG00000242574,ENSG00000240065,ENSG00000204264,ENSG00000242574,ENSG00000204267
CRD_5263	chr6	33112193	33314420	0.0768708	0.206339	0.176237	0.0402198	0.00645913	0.0298844	ENSG00000227057,ENSG00000227057,ENSG00000112473,ENSG00000112473,ENSG00000231925,ENSG00000204220,ENSG00000204248,ENSG00000237441,ENSG00000204227,ENSG00000223501,ENSG00000224557,ENSG00000204220,ENSG00000231925,ENSG00000232940,ENSG00000235863,ENSG00000237441,ENSG00000204227,ENSG00000231925,ENSG00000237441,ENSG00000204228,ENSG00000204209,ENSG00000227057,ENSG00000204231,ENSG00000231925,ENSG00000204231,ENSG00000236104,ENSG00000204228,ENSG00000237441
CRD_5264	chr6	33317651	33426176	0.0261233	0.251041	0.0888593	0.0688569	0.00231164	0.014846	ENSG00000204209,ENSG00000112511,ENSG00000237649,ENSG00000236104,ENSG00000197283,ENSG00000112514
CRD_5265	chr6	33454077	33586272	0.0231958	0.280027	0.0829871	4.6307e-05	0.990613	0.995742	ENSG00000030110,ENSG00000030110,ENSG00000213588,ENSG00000030110,ENSG00000274259,ENSG00000204188,ENSG00000161896
CRD_5266	chr6	34511597	34537640	0.0204867	0.236053	0.07731	-0.120327	0.244316	0.377492	ENSG00000124507,ENSG00000124664,ENSG00000124664,ENSG00000124507,ENSG00000124507,ENSG00000124507,ENSG00000124507
CRD_5267	chr6	35719511	35731862	0.0117649	0.174451	0.0556286	0.300054	0.0242888	0.0750172	ENSG00000096060,ENSG00000096060,ENSG00000096060,ENSG00000096060,ENSG00000096060,ENSG00000096060
CRD_5268	chr6	35731969	36095502	0.0842452	0.123364	0.186979	0.0501355	0.00958099	0.0398069	ENSG00000112062,ENSG00000096063,ENSG00000096060,ENSG00000112053,ENSG00000197753,ENSG00000237719,ENSG00000197753,ENSG00000112053,ENSG00000096063,ENSG00000157343
CRD_5269	chr6	36528076	36794641	0.00563738	0.22223	0.0363661	0.055966	0.0246328	0.0757181	ENSG00000137168,ENSG00000220349,ENSG00000137168,ENSG00000112081,ENSG00000124762,ENSG00000124772,ENSG00000285244,ENSG00000124772,ENSG00000124762,ENSG00000124772,ENSG00000112079,ENSG00000137409,ENSG00000124772
CRD_5270	chr6	36839720	36986991	0.00717633	0.225153	0.0418022	0.0289953	0.616648	0.72099	ENSG00000137168,ENSG00000137409,ENSG00000124772,ENSG00000137168,ENSG00000137409,ENSG00000198663,ENSG00000137409,ENSG00000164530,ENSG00000124772
CRD_5271	chr6	38357998	38688756	0.772372	-0.0307554	0.824367	0.109539	1.17245e-05	0.000502172	ENSG00000183826,ENSG00000183826,ENSG00000183826,ENSG00000183826,ENSG00000226533,ENSG00000226533
CRD_5272	chr6	38702511	39981357	0.0742726	-0.00630537	0.172055	-0.0336273	0.00572321	0.0274158	ENSG00000112167,ENSG00000164626,ENSG00000124615,ENSG00000235033,ENSG00000124615,ENSG00000164627,ENSG00000124767,ENSG00000124615,ENSG00000124615
CRD_5273	chr6	40001473	40386661	0.00463293	-0.0885652	0.0323602	0.103593	0.280468	0.416851	ENSG00000204091,ENSG00000204092,ENSG00000204091,ENSG00000204092,ENSG00000204092
CRD_5274	chr6	40417516	40439487	0.0607351	0.158593	0.152054
CRD_5275	chr6	40441157	40482005	0.249972	0.0948859	0.376666
CRD_5276	chr6	40482300	40540280	0.237145	0.0464382	0.363748
CRD_5277	chr6	40541819	40588209	0.839907	0.0454217	0.877346	0.109129	0.0260853	0.0786223	ENSG00000156564,ENSG00000156564,ENSG00000156564,ENSG00000156564
CRD_5278	chr6	40595167	40912725	0.00651067	-0.178843	0.0397497	0.109129	0.0260853	0.0786223	ENSG00000237947,ENSG00000156564,ENSG00000237947
CRD_5279	chr6	40937123	41813806	0.000205025	0.0614167	0.00617111	0.0498061	0.345146	0.485271	ENSG00000137166,ENSG00000124602,ENSG00000124602,ENSG00000124596,ENSG00000124602,ENSG00000112561,ENSG00000137218,ENSG00000112561,ENSG00000112561,ENSG00000112561,ENSG00000234753,ENSG00000112561,ENSG00000124596,ENSG00000124602,ENSG00000112561,ENSG00000124602,ENSG00000112561,ENSG00000124593,ENSG00000137166,ENSG00000137218
CRD_5280	chr6	42960046	42972414	0.000329257	0.308609	0.0079679	0.0779951	7.32432e-06	0.000374247	ENSG00000124733,ENSG00000124713,ENSG00000112640,ENSG00000124587,ENSG00000124702,ENSG00000231113,ENSG00000124713,ENSG00000137161,ENSG00000112640,ENSG00000124587,ENSG00000124713,ENSG00000112640,ENSG00000124713,ENSG00000124587,ENSG00000124713
CRD_5281	chr6	43021013	43174913	0.0216209	0.260931	0.0794332	0.0232257	0.0159145	0.056149	ENSG00000112658,ENSG00000112658,ENSG00000112658,ENSG00000112655,ENSG00000112659,ENSG00000112655,ENSG00000124541,ENSG00000112651,ENSG00000112658,ENSG00000044090
CRD_5282	chr6	44126792	44234446	0.000271931	0.269081	0.00710967	-0.0370618	0.125188	0.234778	ENSG00000137216,ENSG00000112759,ENSG00000137216,ENSG00000137216,ENSG00000112759,ENSG00000112759,ENSG00000112759,ENSG00000137216,ENSG00000112759,ENSG00000180992,ENSG00000137216,ENSG00000137216,ENSG00000180992
CRD_5283	chr6	44247482	44270535	0.0452352	0.130814	0.126286	0.0298869	0.148988	0.266622	ENSG00000146232,ENSG00000157593,ENSG00000096384,ENSG00000146232,ENSG00000178233,ENSG00000284427,ENSG00000178233,ENSG00000157593,ENSG00000272442
CRD_5284	chr6	44271979	44298986	0.0232608	0.0649345	0.0831526	0.00388393	0.36097	0.501826	ENSG00000146221,ENSG00000178233,ENSG00000272442,ENSG00000178233,ENSG00000146221,ENSG00000157593,ENSG00000157593,ENSG00000157593,ENSG00000146221,ENSG00000272442,ENSG00000178233,ENSG00000178233,ENSG00000272442,ENSG00000124608,ENSG00000272442,ENSG00000157593,ENSG00000146232,ENSG00000146221,ENSG00000272442,ENSG00000146232,ENSG00000146232,ENSG00000146232,ENSG00000146232,ENSG00000124608,ENSG00000146221,ENSG00000157593,ENSG00000146221,ENSG00000272442,ENSG00000124608,ENSG00000124608,ENSG00000272442,ENSG00000178233
CRD_5285	chr6	44304764	44452487	0.0460142	0.105474	0.127608	-0.0889062	0.200606	0.330654	ENSG00000124608,ENSG00000124608,ENSG00000249481,ENSG00000096401,ENSG00000096401,ENSG00000146221,ENSG00000249481
CRD_5286	chr6	44495328	44721304	0.149478	0.107195	0.269853
CRD_5287	chr6	44767055	44828492	0.907433	0.0144814	0.926826
CRD_5288	chr6	45149615	45267176	0.0408002	0.110772	0.118344
CRD_5289	chr6	45299630	45371052	0.274129	0.0992612	0.401058
CRD_5290	chr6	45930410	46005521	0.000114833	-0.00979124	0.00466959
CRD_5291	chr6	46007135	46021805	0.116129	0.130631	0.229164	-0.0578236	0.534718	0.653806	ENSG00000112782,ENSG00000112782
CRD_5292	chr6	46022071	46045526	0.0134748	-0.063969	0.0600912
CRD_5293	chr6	46074385	46219227	0.401508	-0.00765073	0.521457	-0.0827531	0.0618115	0.143333	ENSG00000112796,ENSG00000112782,ENSG00000112782,ENSG00000112796,ENSG00000112796,ENSG00000231769,ENSG00000229349
CRD_5294	chr6	46379606	46412128	0.054009	0.00428212	0.141485
CRD_5295	chr6	47272415	47310225	0.000303811	-0.148181	0.00754379	-0.00389029	0.918279	0.946393	ENSG00000146072
CRD_5296	chr6	47315259	47354292	0.995	0.0171097	0.995971
CRD_5297	chr6	47366214	47386499	0.664841	0.05192	0.741282
CRD_5298	chr6	47419569	47448302	0.771144	0.0635864	0.823254
CRD_5299	chr6	47455971	47468931	0.863204	0.00689571	0.894271
CRD_5300	chr6	47573984	47599944	0.188757	0.101195	0.313019	-0.00612674	0.859097	0.902966	ENSG00000198087
CRD_5301	chr6	47709310	47742319	1.75198e-06	-0.278808	0.000797867
CRD_5302	chr6	47892583	47924674	0.522229	-0.00296878	0.625759
CRD_5303	chr6	48675232	48709175	0.153938	-0.0365417	0.274633
CRD_5304	chr6	48714346	48758553	0.0513947	0.00232058	0.137114
CRD_5305	chr6	48938704	48963054	0.629113	0.0792332	0.713346
CRD_5306	chr6	48971747	48995901	0.217467	-0.0530847	0.34377
CRD_5307	chr6	49185806	49234947	0.0801106	0.0282495	0.181265
CRD_5308	chr6	49564111	49581214	0.168225	0.105088	0.290936
CRD_5309	chr6	49770572	49789345	0.582431	0.0246903	0.675317
CRD_5310	chr6	49789928	49877365	0.0114376	-0.0474174	0.0545845
CRD_5311	chr6	49897279	49936019	0.078109	-0.0239915	0.178066
CRD_5312	chr6	49951395	49966084	0.273458	-0.0383761	0.400339
CRD_5313	chr6	50321806	50338081	0.00213826	-0.108162	0.0205119
CRD_5314	chr6	50437853	50463542	0.930326	-0.00386946	0.94504
CRD_5315	chr6	50463593	50493836	0.0736776	0.124216	0.171242
CRD_5316	chr6	50765300	50792326	0.35459	-0.0228863	0.477627
CRD_5317	chr6	50798702	50868215	0.0391621	0.0320865	0.115222
CRD_5318	chr6	50935451	50943111	0.514903	0.0829195	0.61937
CRD_5319	chr6	51168274	51178200	0.823265	-0.025253	0.864296
CRD_5320	chr6	51184005	51212153	6.99912e-05	-0.122247	0.00357572
CRD_5321	chr6	51219929	51240276	0.0937952	0.0895805	0.199978
CRD_5322	chr6	51240599	51286192	0.634378	0.0520792	0.717638
CRD_5323	chr6	51290291	51317830	0.0281055	-0.0333478	0.0933396
CRD_5324	chr6	51337028	51374970	0.770583	0.0355556	0.822721
CRD_5325	chr6	51388415	51405455	0.348349	0.0101528	0.472137
CRD_5326	chr6	51411419	51471941	0.498865	0.0383148	0.606258
CRD_5327	chr6	51505372	51544570	0.561065	0.0494675	0.657923
CRD_5328	chr6	51746735	51766853	0.309471	0.0707967	0.436572
CRD_5329	chr6	51767085	51830529	0.765589	-0.00771556	0.818924
CRD_5330	chr6	51840773	51858828	0.378396	0.035839	0.49936
CRD_5331	chr6	51873367	51914097	0.0391116	0.040891	0.115126
CRD_5332	chr6	52498984	52514032	0.00039244	-0.255046	0.00860656
CRD_5333	chr6	52514410	52539955	0.000118909	-0.210264	0.00473015	-0.0272987	0.394091	0.532756	ENSG00000096093,ENSG00000096093
CRD_5334	chr6	52910191	52942031	0.239547	0.0270966	0.366113
CRD_5335	chr6	52950162	52984004	0.121077	-0.0284486	0.235409
CRD_5336	chr6	52990244	53015098	0.00012137	-0.201923	0.00475891	-0.0388014	3.22399e-05	0.000948472	ENSG00000202198,ENSG00000170899,ENSG00000202198,ENSG00000283293,ENSG00000170899,ENSG00000283293,ENSG00000283293,ENSG00000170899,ENSG00000202198,ENSG00000170899,ENSG00000170899,ENSG00000170899
CRD_5337	chr6	53017848	53038939	0.000115033	-0.306201	0.00466959	-0.0649832	4.29863e-05	0.00113301	ENSG00000112146,ENSG00000170899,ENSG00000112146,ENSG00000283293,ENSG00000202198
CRD_5338	chr6	53042123	53066452	0.067517	-0.118288	0.162036	-0.057738	0.00475409	0.0243558	ENSG00000112146,ENSG00000112146,ENSG00000112146,ENSG00000112144
CRD_5339	chr6	53171820	53193444	0.200757	-0.0747969	0.326291
CRD_5340	chr6	53199532	53219423	0.554392	0.107669	0.65222
CRD_5341	chr6	53225605	53309846	0.00223203	-0.0899096	0.0209886
CRD_5342	chr6	53312726	53340428	0.98475	-0.0365043	0.988606
CRD_5343	chr6	53652501	53670126	0.402842	-0.0163343	0.522671
CRD_5344	chr6	53686420	53743016	0.000707084	-0.15269	0.0116531
CRD_5345	chr6	53745064	53786445	0.29819	0.0294623	0.424566
CRD_5346	chr6	53809423	53841913	0.318795	-0.0531993	0.444991
CRD_5347	chr6	54059757	54078541	0.946007	-0.00590666	0.957569
CRD_5348	chr6	54085532	54096244	0.00138483	-0.378302	0.0162242	-0.287855	7.80088e-05	0.00168297	ENSG00000146147
CRD_5349	chr6	54107200	54118527	0.0196685	-0.15928	0.07571	-0.287855	7.80088e-05	0.00168297	ENSG00000146147,ENSG00000146147
CRD_5350	chr6	54140806	54206554	0.0791618	0.0908743	0.179789
CRD_5351	chr6	54214361	54244918	0.120748	-0.144525	0.234912
CRD_5352	chr6	54487383	54498542	0.00957081	0.112818	0.0493111
CRD_5353	chr6	54578086	54613347	0.404581	0.0287071	0.524265
CRD_5354	chr6	54618566	54650906	4.16655e-05	-0.240915	0.00279044
CRD_5355	chr6	54880013	54918383	0.607399	-0.0932819	0.695915
CRD_5356	chr6	54919248	54930038	0.376025	0.0399701	0.497019
CRD_5357	chr6	55041658	55053507	0.388835	0.0684046	0.509456
CRD_5358	chr6	55118130	55168227	0.941868	0.0439664	0.954249
CRD_5359	chr6	55307658	55332231	0.324434	0.212071	0.449791
CRD_5360	chr6	55405496	55464804	0.635456	0.0270611	0.718454	-0.134459	0.00570296	0.0274158	ENSG00000146151
CRD_5361	chr6	55620022	55644390	0.00156098	-0.245797	0.0173596
CRD_5362	chr6	55653337	55700549	0.566228	0.0852741	0.661708
CRD_5363	chr6	55705339	55755369	0.000829729	-0.0232595	0.0125296
CRD_5364	chr6	55922455	55959186	0.136095	-0.0776899	0.253803	0.632975	0.107297	0.210369	ENSG00000214604,ENSG00000112175
CRD_5365	chr6	55963542	55981161	0.00166176	-0.245563	0.017846
CRD_5366	chr6	56490937	56525927	0.0386582	-0.180441	0.114334	-0.0478889	0.162404	0.283659	ENSG00000151914
CRD_5367	chr6	57265425	57317952	0.00575094	-0.296816	0.0367608	-0.0941854	0.0431041	0.11214	ENSG00000146143,ENSG00000146143,ENSG00000146143,ENSG00000146143,ENSG00000146143,ENSG00000146143
CRD_5368	chr6	57324185	57465528	0.00102293	-0.0205669	0.0137914	-0.0941854	0.0431041	0.11214	ENSG00000146143
CRD_5369	chr6	57473139	57485772	0.423978	0.0222211	0.539903
CRD_5370	chr6	57658985	57727552	0.320011	0.0530224	0.445969
CRD_5371	chr6	57757087	57910505	0.030462	0.0983233	0.0979927	-0.153569	6.91525e-05	0.00155526	ENSG00000272316,ENSG00000271761,ENSG00000272541,ENSG00000272316,ENSG00000272316,ENSG00000272541
CRD_5372	chr6	57914726	57961804	0.564224	-0.106377	0.660284	-0.116373	0.0001383	0.00248642	ENSG00000272316,ENSG00000272316,ENSG00000272316,ENSG00000283352,ENSG00000225096,ENSG00000218189,ENSG00000215190,ENSG00000215190
CRD_5373	chr6	57976960	58030861	0.0504139	0.034806	0.135375
CRD_5374	chr6	58047477	58105547	0.0543836	-0.0839903	0.14201	-0.116373	0.0001383	0.00248642	ENSG00000216687,ENSG00000283352,ENSG00000283352,ENSG00000272316,ENSG00000215190,ENSG00000215190,ENSG00000225096,ENSG00000225096,ENSG00000216687
CRD_5375	chr6	58121657	58154365	0.812451	-0.0255541	0.855502
CRD_5376	chr6	58165225	58240067	0.155472	0.0332237	0.276262
CRD_5377	chr6	58265586	58281772	0.961233	-0.0456369	0.970329
CRD_5378	chr6	60230195	60239706	0.0300022	0.352974	0.09717
CRD_5379	chr6	60716393	60745549	0.0199912	0.0552908	0.0763354
CRD_5380	chr6	60762724	60858984	0.464505	-0.0333411	0.575235
CRD_5381	chr6	60900799	60976037	0.96992	-0.0046684	0.97688
CRD_5382	chr6	61751838	61840770	0.271904	-0.130105	0.399028
CRD_5383	chr6	61841603	61947872	0.0516359	-0.00663807	0.137483
CRD_5384	chr6	62220981	62253159	0.16471	0.0496151	0.286903
CRD_5385	chr6	62258176	62286915	0.573073	0.0731578	0.6676	-0.105353	0.0213372	0.0690233	ENSG00000112232,ENSG00000112232,ENSG00000112232
CRD_5386	chr6	62320698	62326948	0.551177	0.0654669	0.649671
CRD_5387	chr6	62583357	62703217	7.54155e-05	0.0369752	0.00369702
CRD_5388	chr6	62736694	62761455	0.852769	0.0327571	0.886752
CRD_5389	chr6	62775440	62812239	0.000721657	-0.0312517	0.0117063
CRD_5390	chr6	63301474	63308769	0.482183	-0.0518462	0.590994
CRD_5391	chr6	63564318	63636974	0.115613	-0.0869666	0.228417	-0.107244	0.0014871	0.0111773	ENSG00000112245,ENSG00000112245,ENSG00000112245,ENSG00000118482,ENSG00000118482
CRD_5392	chr6	63948780	64078151	0.00211358	-0.079997	0.0204517	0.0226172	0.701322	0.787335	ENSG00000188107
CRD_5393	chr6	64089782	64127922	0.00692074	0.157928	0.0411785
CRD_5394	chr6	64132666	64155652	0.0247897	0.224282	0.0861414
CRD_5395	chr6	64160178	64208353	0.0204214	0.146386	0.0772207
CRD_5396	chr6	64224720	64289167	0.216973	-0.0362222	0.343237
CRD_5397	chr6	64318874	64354170	0.0207819	0.216404	0.0779483
CRD_5398	chr6	64654720	64708828	0.0726006	0.0768962	0.169507
CRD_5399	chr6	64712022	64750600	0.13072	0.119182	0.247273	0.0226172	0.701322	0.787335	ENSG00000188107,ENSG00000243828
CRD_5400	chr6	64756009	64784016	0.146427	0.00526485	0.266256
CRD_5401	chr6	64784778	64797716	0.465587	-0.110906	0.575973
CRD_5402	chr6	64807623	64836402	0.772229	0.0309332	0.824279
CRD_5403	chr6	64960869	64975602	0.348067	0.0536239	0.471875
CRD_5404	chr6	64985384	65004584	0.906665	-0.0107916	0.926254
CRD_5405	chr6	65012184	65038875	0.435329	0.0604976	0.549659
CRD_5406	chr6	65039313	65061757	0.0174995	0.0432313	0.070773
CRD_5407	chr6	65069847	65135385	0.256647	0.0664101	0.383948
CRD_5408	chr6	65135497	65218780	0.0855677	0.0731579	0.188869
CRD_5409	chr6	65239211	65259943	0.409146	0.0684743	0.527973
CRD_5410	chr6	65289486	65326771	0.500246	0.0140675	0.607279
CRD_5411	chr6	65329004	65373354	0.384888	0.107236	0.505626
CRD_5412	chr6	65405553	65437746	6.72543e-05	-0.0612001	0.00352605
CRD_5413	chr6	65790274	65816077	0.436564	0.0477105	0.550723
CRD_5414	chr6	66358369	66406189	0.402908	0.116351	0.522693
CRD_5415	chr6	66638778	66758810	0.169165	0.107547	0.291958
CRD_5416	chr6	66789654	66804603	0.0597093	0.0388796	0.150291
CRD_5417	chr6	66808613	66832719	0.0205304	0.0459974	0.0773462
CRD_5418	chr6	66857574	66891906	0.0107196	-0.150806	0.0524979
CRD_5419	chr6	66901840	66946913	0.072056	0.0215415	0.168701
CRD_5420	chr6	67279552	67292501	0.835198	0.0408972	0.87359
CRD_5421	chr6	67302406	67390232	0.0137087	0.102373	0.0608291
CRD_5422	chr6	67421755	67499383	0.668249	0.0774946	0.744335
CRD_5423	chr6	67501674	67651855	0.00255899	0.149352	0.0227061
CRD_5424	chr6	67665247	67721253	0.209579	0.0648061	0.335433
CRD_5425	chr6	67889006	67971258	0.192215	0.0909845	0.316727
CRD_5426	chr6	67989855	68042637	0.216183	0.0449621	0.342513
CRD_5427	chr6	68084527	68139849	0.111603	0.007113	0.223066
CRD_5428	chr6	68155168	68203522	0.402832	0.0291699	0.522671
CRD_5429	chr6	68507539	68547852	0.0245056	0.194738	0.0856297
CRD_5430	chr6	68559745	68615302	0.0353913	0.214104	0.107973
CRD_5431	chr6	68627068	68958736	0.205176	-0.0229473	0.330732	-0.131045	0.000836404	0.00778283	ENSG00000135298,ENSG00000135298,ENSG00000230910,ENSG00000230910,ENSG00000230910
CRD_5432	chr6	68967357	69128222	0.436688	0.0688823	0.550723
CRD_5433	chr6	69138082	69200835	0.576109	-0.0118903	0.669664
CRD_5434	chr6	69281539	69761256	0.0894431	0.013403	0.194209	-0.0498834	0.108553	0.212118	ENSG00000168216
CRD_5435	chr6	69796071	69849076	0.468233	0.0342645	0.578684	-0.104564	0.0084621	0.0365124	ENSG00000082293,ENSG00000082293,ENSG00000168216
CRD_5436	chr6	70081527	70221484	0.514077	-0.0570561	0.61878
CRD_5437	chr6	70228932	70310403	0.0190112	0.0350991	0.0741214	-0.166372	0.0895667	0.183833	ENSG00000112280
CRD_5438	chr6	71172012	71253517	0.198498	0.144838	0.32359
CRD_5439	chr6	71254407	71309714	0.0245129	0.00118708	0.0856305	-0.0118576	0.663622	0.759002	ENSG00000232295,ENSG00000119900,ENSG00000119900,ENSG00000119900
CRD_5440	chr6	71322214	71338801	0.179973	0.1968	0.303548	-0.0682312	0.495097	0.623151	ENSG00000232295
CRD_5441	chr6	71342618	71421417	0.180278	-0.108403	0.303744	0.118817	0.205024	0.335764	ENSG00000233237,ENSG00000279289
CRD_5442	chr6	71678295	71725132	0.654465	0.0867881	0.732777
CRD_5443	chr6	71941556	71997080	0.117511	0.0317923	0.230764
CRD_5444	chr6	71997554	72023137	0.0986472	0.00639628	0.206234
CRD_5445	chr6	72031985	72084311	0.000164743	-0.0883505	0.00561813
CRD_5446	chr6	72113280	72183337	0.0596671	0.19198	0.150255	-0.20074	5.96225e-06	0.000327643	ENSG00000079841
CRD_5447	chr6	72312773	72441136	0.202029	0.0292776	0.32752	-0.14033	1.78867e-05	0.000666634	ENSG00000079841,ENSG00000079841,ENSG00000218732,ENSG00000233844,ENSG00000185760
CRD_5448	chr6	73032594	73153318	0.471704	0.113795	0.581734	-0.0909074	0.14019	0.255111	ENSG00000229154,ENSG00000229154,ENSG00000185760,ENSG00000229154,ENSG00000229154
CRD_5449	chr6	73515287	73581126	0.00107206	-0.0898769	0.014238	0.0228363	0.570199	0.685747	ENSG00000135297,ENSG00000164430,ENSG00000156508,ENSG00000156508,ENSG00000119899,ENSG00000156508
CRD_5450	chr6	73753347	73809903	0.377792	0.0427931	0.498719	0.116855	0.134533	0.247521	ENSG00000156535,ENSG00000156535
CRD_5451	chr6	73826670	73855656	0.854586	-0.0118515	0.887903
CRD_5452	chr6	73893157	73934153	0.150836	0.0377664	0.270936
CRD_5453	chr6	73940986	73951411	0.0241442	0.100923	0.0849669
CRD_5454	chr6	73954884	73996448	0.181745	-0.0447357	0.305174
CRD_5455	chr6	73999758	74007226	0.185455	0.173358	0.309301
CRD_5456	chr6	74015785	74042840	0.898044	0.0463379	0.919349
CRD_5457	chr6	74138546	74154342	0.362027	0.049304	0.484715
CRD_5458	chr6	74161405	74174946	0.469694	-0.0349118	0.580192
CRD_5459	chr6	74180432	74203379	0.0259495	0.0286715	0.0883991
CRD_5460	chr6	74214139	74252124	0.217576	0.0985837	0.343902
CRD_5461	chr6	74261031	74314053	0.488603	0.0542339	0.597217
CRD_5462	chr6	74458372	74473234	0.0359504	0.134337	0.10907
CRD_5463	chr6	74482000	74525823	0.475399	0.0642206	0.584992
CRD_5464	chr6	74858946	74880562	0.000271912	-0.140924	0.00710967
CRD_5465	chr6	74881727	74912519	0.00171561	-0.0893722	0.0181124
CRD_5466	chr6	75150081	75202515	0.362324	0.02715	0.484966	-0.280249	8.34348e-06	0.00040841	ENSG00000111799,ENSG00000111799,ENSG00000111799,ENSG00000111799
CRD_5467	chr6	75677802	75719565	0.0939733	-0.0422618	0.200031	0.00945856	0.73354	0.810249	ENSG00000112701
CRD_5468	chr6	75731892	75786916	0.663195	0.042414	0.740128	-0.101422	0.000631736	0.00659473	ENSG00000196586
CRD_5469	chr6	76618870	76630824	0.342968	-0.041616	0.467362
CRD_5470	chr6	76639403	76700698	0.0545482	-0.0847322	0.142282
CRD_5471	chr6	76716856	76726078	9.83551e-05	-0.116859	0.00429989
CRD_5472	chr6	76756995	76788851	0.922041	0.00283206	0.93804
CRD_5473	chr6	76791900	76830703	0.465605	-0.012902	0.575973
CRD_5474	chr6	76833447	76841726	0.156902	0.0538245	0.277802
CRD_5475	chr6	76843600	76888270	0.795	0.0410453	0.841779
CRD_5476	chr6	76897896	76956618	0.0103761	0.163314	0.0516056
CRD_5477	chr6	76968423	76986154	0.421754	-0.106414	0.538052
CRD_5478	chr6	76986300	77001152	0.0500869	0.237064	0.134812
CRD_5479	chr6	77008856	77015700	0.404666	-0.0119367	0.524305
CRD_5480	chr6	77018907	77066445	0.0822908	-0.0680376	0.184074
CRD_5481	chr6	77072649	77093541	0.000385532	-0.210494	0.00848298
CRD_5482	chr6	77189982	77234239	0.0630625	0.0665425	0.155372
CRD_5483	chr6	77241023	77268762	0.0492727	0.0825171	0.133374
CRD_5484	chr6	77364508	77410190	0.00819665	-0.113669	0.0450883
CRD_5485	chr6	77416865	77451254	0.0566452	-0.0784302	0.145616
CRD_5486	chr6	77454073	77473719	0.00115286	-0.189439	0.0148095	0.10513	0.35897	0.499522	ENSG00000135312,ENSG00000135312,ENSG00000135312,ENSG00000135312,ENSG00000135312
CRD_5487	chr6	77487023	77554676	0.513767	0.00996763	0.618617
CRD_5488	chr6	78025881	78033739	0.990871	-0.029798	0.992792
CRD_5489	chr6	78173234	78186336	0.0556142	0.138052	0.143825
CRD_5490	chr6	78194596	78224228	0.296417	0.0931177	0.422991
CRD_5491	chr6	78224851	78237082	0.303586	0.104725	0.430228
CRD_5492	chr6	78237976	78257454	0.903814	-0.0390634	0.924121
CRD_5493	chr6	78267722	78317872	0.976664	-0.0403644	0.982189
CRD_5494	chr6	78460811	78466601	0.642243	0.0389502	0.723711
CRD_5495	chr6	78742852	78766397	0.175242	0.0639584	0.298251
CRD_5496	chr6	78884436	78898032	0.0672907	0.236046	0.161696	-0.0442054	0.198039	0.327163	ENSG00000146243,ENSG00000146243
CRD_5497	chr6	78898416	78926532	0.889297	0.0228377	0.912847	-0.0442054	0.198039	0.327163	ENSG00000146243
CRD_5498	chr6	79159667	79204069	0.066455	0.0321716	0.160324
CRD_5499	chr6	79208639	79292349	0.344753	0.0430048	0.469171	-0.0268091	0.686858	0.776661	ENSG00000270362
CRD_5500	chr6	79292472	79335529	0.434324	0.052476	0.54884
CRD_5501	chr6	79640071	79666477	0.0227371	0.118631	0.0820281	-0.0464767	0.195352	0.323735	ENSG00000198478
CRD_5502	chr6	79671577	79695638	0.433779	0.0475939	0.548351
CRD_5503	chr6	79710233	79754689	0.0210643	-0.129515	0.0783246
CRD_5504	chr6	79776836	79870135	0.0702913	-0.0318928	0.166329
CRD_5505	chr6	79873074	79911709	0.00246175	-0.224357	0.0221864
CRD_5506	chr6	80025830	80047829	0.243529	0.126094	0.369885
CRD_5507	chr6	80172784	80213666	0.405136	0.0160552	0.524656	-0.0251633	0.5688	0.684558	ENSG00000083123
CRD_5508	chr6	80233216	80268940	0.0978522	0.112403	0.205183
CRD_5509	chr6	80363577	80383846	0.630508	0.0546366	0.714654
CRD_5510	chr6	80392134	80404039	0.229164	0.171497	0.356014
CRD_5511	chr6	80404716	80434261	0.11439	0.197614	0.226873
CRD_5512	chr6	80444887	80507308	0.00130913	0.00907651	0.01578	-0.168157	0.0703192	0.15653	ENSG00000279022,ENSG00000181705,ENSG00000260645,ENSG00000219361,ENSG00000233967,ENSG00000181705,ENSG00000219361,ENSG00000233967
CRD_5513	chr6	80516082	80538492	0.365856	-0.00484952	0.487311
CRD_5514	chr6	80776534	80791863	0.183342	0.0587159	0.306813
CRD_5515	chr6	80816657	80818838	0.374796	0.0554168	0.495885
CRD_5516	chr6	80819566	80875593	0.157143	0.123662	0.278118
CRD_5517	chr6	80880260	80929368	0.64035	0.0822136	0.722188
CRD_5518	chr6	81045660	81066010	0.230417	0.0890277	0.357047
CRD_5519	chr6	81288907	81305282	0.0704714	0.162066	0.166637
CRD_5520	chr6	81852886	81882107	0.156307	0.0223612	0.277197
CRD_5521	chr6	81890238	81924477	0.959835	0.0260129	0.969138
CRD_5522	chr6	81962799	82003111	0.697963	0.0152864	0.767432
CRD_5523	chr6	82011459	82049741	0.163304	0.0132943	0.285199
CRD_5524	chr6	82966708	83010662	0.000649898	-0.0655957	0.0113446
CRD_5525	chr6	83023069	83056043	0.224173	0.0685524	0.35059	-0.00905857	0.811824	0.866729	ENSG00000118420
CRD_5526	chr6	83080062	83157965	0.929837	0.013332	0.944644	-0.143611	4.00216e-05	0.00110225	ENSG00000083097,ENSG00000083097,ENSG00000083097
CRD_5527	chr6	83163893	83181993	0.00016886	-0.139775	0.00563849	-0.0821784	0.0216763	0.0694523	ENSG00000013392,ENSG00000013375,ENSG00000013375,ENSG00000013375
CRD_5528	chr6	83183231	83215796	0.363877	-0.0249126	0.486309	-0.0809485	0.0108975	0.0431237	ENSG00000013375
CRD_5529	chr6	83221983	83254148	0.812568	-0.043176	0.855558
CRD_5530	chr6	83270029	83328978	0.0537424	-0.0185316	0.140952
CRD_5531	chr6	83355385	83377755	0.193536	-0.0367234	0.31777
CRD_5532	chr6	83389643	83493170	0.0013783	-0.00958962	0.0162066	-0.0600227	0.151104	0.269041	ENSG00000065833
CRD_5533	chr6	83763179	83809252	0.00174967	-0.0922253	0.0182712
CRD_5534	chr6	83811957	83827360	0.0153829	-0.0202073	0.0652083
CRD_5535	chr6	83830490	83893667	0.0645341	-0.0318773	0.157711	-0.0255001	0.464964	0.59762	ENSG00000203877,ENSG00000203877,ENSG00000065615,ENSG00000065615
CRD_5536	chr6	83902261	83936172	0.210031	0.0968347	0.335879	0.009098	0.8117	0.866729	ENSG00000065615
CRD_5537	chr6	84203753	84221337	0.00384404	-0.0971101	0.0290734
CRD_5538	chr6	84342448	84362967	0.388333	0.0522744	0.509006
CRD_5539	chr6	84539551	84581010	0.344886	-0.0601742	0.469209
CRD_5540	chr6	84581961	84591410	0.941039	0.0267802	0.953611
CRD_5541	chr6	84598385	84635698	0.016983	-0.0366269	0.0695062
CRD_5542	chr6	84954266	85073027	0.718838	-0.00156155	0.783856
CRD_5543	chr6	85073564	85100294	0.710586	-0.0372944	0.777911
CRD_5544	chr6	85241294	85284350	0.0158337	-0.0750208	0.0664754
CRD_5545	chr6	85449280	85540309	0.00114574	-0.0509296	0.0147757	-0.124128	0.0109982	0.0434041	ENSG00000135317,ENSG00000135318,ENSG00000135317,ENSG00000135317,ENSG00000135318,ENSG00000135317
CRD_5546	chr6	85547423	85679336	0.00719408	-0.0282439	0.0418022	-0.0247208	0.0218754	0.0698981	ENSG00000220563,ENSG00000135316,ENSG00000203875,ENSG00000135317,ENSG00000135317
CRD_5547	chr6	86038116	86128817	0.903401	0.0452131	0.923911
CRD_5548	chr6	86145773	86170605	0.575399	0.000359494	0.66922
CRD_5549	chr6	86190834	86214817	0.219434	0.050304	0.345813
CRD_5550	chr6	86218546	86263123	0.430371	0.000209247	0.54544
CRD_5551	chr6	86355866	86431721	0.000181096	-0.119238	0.00576009
CRD_5552	chr6	86594381	86618658	0.00894036	-0.190359	0.0475512
CRD_5553	chr6	86618859	86682884	0.54589	0.0808329	0.645292
CRD_5554	chr6	86696339	86722296	0.388938	-0.0365353	0.509471
CRD_5555	chr6	86943835	86956130	0.00160762	-0.291733	0.017551	0.0235004	0.0425255	0.111131	ENSG00000168830,ENSG00000214457
CRD_5556	chr6	87007966	87046854	0.0808767	-0.0355082	0.182349
CRD_5557	chr6	87066516	87146729	0.301647	0.00330193	0.42804
CRD_5558	chr6	87518415	87552811	0.307559	0.080613	0.434442	-0.0909185	0.0212692	0.0689444	ENSG00000146282
CRD_5559	chr6	87565631	87645281	0.107476	0.0730555	0.217529	-0.0909185	0.0212692	0.0689444	ENSG00000146282
CRD_5560	chr6	87653626	87661926	0.0234519	-0.114278	0.0836425
CRD_5561	chr6	88147648	88167709	0.782875	-0.0625027	0.832246	0.0525889	0.39198	0.530749	ENSG00000118432,ENSG00000118432,ENSG00000118432
CRD_5562	chr6	88329551	88377091	0.45961	0.0149576	0.571027
CRD_5563	chr6	88398271	88537169	0.00527377	-0.0878524	0.0350875
CRD_5564	chr6	88539588	88558629	0.0346023	-0.243868	0.106507
CRD_5565	chr6	88839016	88849262	0.23221	-0.14775	0.358781
CRD_5566	chr6	88851589	88907628	0.00148327	-0.154244	0.016861
CRD_5567	chr6	88908537	88930914	0.00181138	-0.11126	0.0185649
CRD_5568	chr6	88963074	89088239	0.00353671	-0.104134	0.0277832	0.0243227	0.185864	0.312184	ENSG00000271931,ENSG00000146278,ENSG00000111880,ENSG00000146278
CRD_5569	chr6	89099073	89283903	0.0895678	-0.0287753	0.194384	0.0874349	0.00570393	0.0274158	ENSG00000146276,ENSG00000111886,ENSG00000154548,ENSG00000146281,ENSG00000154548,ENSG00000154548
CRD_5570	chr6	89951005	89976484	0.372447	-0.130928	0.493709
CRD_5571	chr6	89977753	90083549	0.0313241	-0.124665	0.0997315	-0.0265348	0.527714	0.64988	ENSG00000112182,ENSG00000112182,ENSG00000222078
CRD_5572	chr6	90097699	90163275	0.0922929	-0.0837046	0.19801
CRD_5573	chr6	90177555	90246308	0.00393818	-0.125351	0.0294183	-0.0265348	0.527714	0.64988	ENSG00000112182,ENSG00000112182
CRD_5574	chr6	90250153	90285095	0.580975	0.0228542	0.674156
CRD_5575	chr6	90285582	90352316	0.630719	0.0414665	0.714772	-0.0265348	0.527714	0.64988	ENSG00000112182,ENSG00000112182
CRD_5576	chr6	90380109	90467003	0.0200746	0.0139024	0.0764356
CRD_5577	chr6	90740494	90767275	0.0884506	0.102389	0.192775
CRD_5578	chr6	90933927	90966069	0.170683	0.00740244	0.293322
CRD_5579	chr6	90976458	91008833	0.150474	0.0306938	0.27067
CRD_5580	chr6	91039289	91066358	0.309598	0.0671696	0.436613
CRD_5581	chr6	91082159	91123912	0.702053	-0.0467468	0.770911
CRD_5582	chr6	91237187	91266378	0.220718	0.00812755	0.3471
CRD_5583	chr6	91266708	91317422	0.606729	0.0497502	0.695446
CRD_5584	chr6	91324495	91400828	0.56275	0.0144255	0.659145
CRD_5585	chr6	91406691	91431198	0.464242	0.00737109	0.5751
CRD_5586	chr6	91952853	91969861	3.89667e-05	-0.161398	0.00272536
CRD_5587	chr6	92073753	92139501	0.0311703	-0.0957992	0.0994927
CRD_5588	chr6	92141476	92170600	0.514299	0.0857687	0.618867
CRD_5589	chr6	92263892	92310720	0.741128	-0.0376117	0.800824
CRD_5590	chr6	92390148	92405595	0.465525	0.069909	0.575973
CRD_5591	chr6	92406247	92464370	0.190277	0.065757	0.314628
CRD_5592	chr6	92480882	92525336	0.0303282	0.0595782	0.0977512
CRD_5593	chr6	92780758	92830792	0.414375	0.00648439	0.532131
CRD_5594	chr6	93286956	93340327	0.0328928	-0.0270714	0.102972
CRD_5595	chr6	93340382	93372041	0.0085225	-0.114675	0.0462323
CRD_5596	chr6	93391959	93461171	0.039783	-0.0196582	0.116509	0.0178908	0.707468	0.791891	ENSG00000135333,ENSG00000135333,ENSG00000135333
CRD_5597	chr6	93929160	93944060	0.105724	-0.0677859	0.215093
CRD_5598	chr6	94102902	94159040	0.651813	0.000129951	0.731219
CRD_5599	chr6	94179340	94212462	0.000604346	-0.00689238	0.0109192
CRD_5600	chr6	94519077	94535854	0.838025	-0.0196944	0.875792
CRD_5601	chr6	94539177	94572737	0.0973124	0.0446852	0.204276
CRD_5602	chr6	94583179	94596416	0.0162004	-0.00170781	0.0675471
CRD_5603	chr6	94597083	94621888	0.901339	0.0144499	0.922439
CRD_5604	chr6	94861843	94879861	0.22188	-0.0640862	0.348228
CRD_5605	chr6	94973967	95071783	0.323957	0.0267067	0.449468
CRD_5606	chr6	95073909	95094661	0.165087	-0.116235	0.287298
CRD_5607	chr6	95099790	95152087	0.459356	0.078215	0.570835
CRD_5608	chr6	95235713	95258842	0.135029	0.0947242	0.252479
CRD_5609	chr6	95279427	95352909	0.249141	-0.0761688	0.37584
CRD_5610	chr6	95357702	95364565	0.00137082	-0.145326	0.0161757
CRD_5611	chr6	95479947	95494227	0.238992	0.0955853	0.365659
CRD_5612	chr6	95784410	95805408	0.74504	0.0362695	0.803751
CRD_5613	chr6	96038170	96058338	0.136618	-0.067268	0.254465
CRD_5614	chr6	96059095	96105529	0.0818132	-0.0986714	0.18342	0.0108927	0.785429	0.848031	ENSG00000172461
CRD_5615	chr6	96105751	96144428	0.0433158	-0.0939368	0.122653
CRD_5616	chr6	96330933	96353601	0.206787	-0.0293797	0.332045
CRD_5617	chr6	96355761	96392337	0.0788548	0.0125823	0.179367
CRD_5618	chr6	96995939	97047448	0.000159246	-0.121975	0.0055732	-0.0241808	0.570417	0.685747	ENSG00000186231
CRD_5619	chr6	97334337	97384654	0.0304721	-0.0198199	0.0979977
CRD_5620	chr6	97394178	97441103	0.0822479	-0.0384857	0.184011	-0.143506	0.0114554	0.0445736	ENSG00000271860,ENSG00000271860
CRD_5621	chr6	97566599	97586653	0.0236838	-0.000384439	0.0841236
CRD_5622	chr6	97588619	97631378	0.0992556	0.0876104	0.207117
CRD_5623	chr6	97731057	97754075	0.193631	0.0548249	0.317847
CRD_5624	chr6	97764938	97771384	0.0568199	0.132267	0.145952
CRD_5625	chr6	97776577	97801535	0.242327	0.0596344	0.368743
CRD_5626	chr6	97804992	97844717	0.652167	-0.00850104	0.731433	-0.143506	0.0114554	0.0445736	ENSG00000271860
CRD_5627	chr6	97855479	97910438	0.84658	0.0186712	0.882105	-0.143506	0.0114554	0.0445736	ENSG00000271860
CRD_5628	chr6	97918188	97951411	0.437072	0.0256548	0.551104	-0.143506	0.0114554	0.0445736	ENSG00000271860
CRD_5629	chr6	97967173	97987224	0.651211	-0.00204332	0.730667
CRD_5630	chr6	97990681	98024499	0.181771	0.0592128	0.305179
CRD_5631	chr6	98225658	98239226	0.131608	0.0544046	0.248535
CRD_5632	chr6	98241559	98264986	0.23399	-0.0533809	0.360071
CRD_5633	chr6	98422782	98448079	0.110155	0.0336177	0.221305
CRD_5634	chr6	98609913	98622032	0.048496	0.233772	0.131753
CRD_5635	chr6	98773030	98781670	0.241939	0.104354	0.368349
CRD_5636	chr6	98793675	98811560	0.0917824	-0.0216259	0.197391
CRD_5637	chr6	98822059	98846172	0.0304596	-0.172534	0.0979927	0.0693437	0.266668	0.401588	ENSG00000184486,ENSG00000184486,ENSG00000184486,ENSG00000184486,ENSG00000184486,ENSG00000184486
CRD_5638	chr6	98864726	98896449	0.0970857	0.0398212	0.203929
CRD_5639	chr6	98908698	98921279	0.342939	0.0301898	0.467362
CRD_5640	chr6	99125613	99147513	0.821888	0.0186405	0.863189
CRD_5641	chr6	99148179	99177160	0.295572	0.0253883	0.422056
CRD_5642	chr6	99189285	99287789	0.16216	-0.0462052	0.283838	-0.0362941	0.310016	0.448656	ENSG00000146267,ENSG00000146267
CRD_5643	chr6	99300282	99320677	0.268742	-0.139472	0.39555
CRD_5644	chr6	99488063	99534676	0.112854	-0.00822594	0.224563	-0.00302452	0.922571	0.947683	ENSG00000228439,ENSG00000274603,ENSG00000123552,ENSG00000123552,ENSG00000123552
CRD_5645	chr6	99869877	99877937	0.000185257	-0.423412	0.00581667	-0.255771	0.00143514	0.0109564	ENSG00000152034,ENSG00000152034
CRD_5646	chr6	99884814	99891607	0.202084	-0.163971	0.327533
CRD_5647	chr6	100001664	100027644	0.429121	0.0900022	0.544372
CRD_5648	chr6	100033908	100058320	0.0495107	-0.00787574	0.133803
CRD_5649	chr6	100074180	100084415	0.61669	0.0733993	0.703538
CRD_5650	chr6	100099444	100142234	0.0580469	-0.00579508	0.147935
CRD_5651	chr6	100290322	100352842	0.625207	0.0512133	0.7107
CRD_5652	chr6	100612112	100641211	0.709596	0.00508714	0.776969
CRD_5653	chr6	100652488	100692393	0.0533236	-0.0224684	0.140185
CRD_5654	chr6	100693022	100715502	0.0107078	0.0105426	0.0524934
CRD_5655	chr6	100862429	100902305	0.531338	0.0811651	0.633526	-0.0783305	0.00376923	0.0208112	ENSG00000270987,ENSG00000112249,ENSG00000270987
CRD_5656	chr6	100902468	100964226	0.0160203	0.0780136	0.0669011
CRD_5657	chr6	100978359	101033418	0.0735201	-0.127063	0.170936
CRD_5658	chr6	101296191	101313829	0.0910752	0.12413	0.196473
CRD_5659	chr6	101348095	101394235	0.00353961	0.0397035	0.0277832	-0.0438457	0.0316004	0.0901433	ENSG00000218475,ENSG00000164418
CRD_5660	chr6	101398745	101403910	0.0386402	-0.134213	0.11432	-0.0438457	0.0316004	0.0901433	ENSG00000164418,ENSG00000218475,ENSG00000164418,ENSG00000218475,ENSG00000164418,ENSG00000164418,ENSG00000164418
CRD_5661	chr6	101417480	101472685	0.0688204	0.00340939	0.163983	-0.0438457	0.0316004	0.0901433	ENSG00000218475,ENSG00000218475,ENSG00000164418
CRD_5662	chr6	101480103	101497543	0.404521	0.106765	0.524263
CRD_5663	chr6	101939387	102014164	0.00384375	0.0699517	0.0290734
CRD_5664	chr6	102301915	102314929	0.878382	0.0394102	0.904918
CRD_5665	chr6	102323651	102331192	0.745917	-0.00631836	0.804437
CRD_5666	chr6	102341682	102358416	0.137793	0.107169	0.255896
CRD_5667	chr6	102378042	102439300	0.274271	0.10091	0.401177
CRD_5668	chr6	102548560	102596846	0.238966	0.00682942	0.365659
CRD_5669	chr6	102606178	102664219	0.0739705	-0.0244261	0.171743
CRD_5670	chr6	102765170	102795015	0.074095	0.0905627	0.171853
CRD_5671	chr6	102812211	102854374	0.43047	0.0823564	0.545513
CRD_5672	chr6	102854878	102897131	0.450908	0.0096504	0.56296
CRD_5673	chr6	103009927	103086140	0.0782056	0.0703307	0.178194
CRD_5674	chr6	103638691	103678574	0.815796	-0.00418493	0.858076
CRD_5675	chr6	103874410	103894021	0.00556567	-0.166664	0.0360781
CRD_5676	chr6	103897631	103954829	0.626011	0.125989	0.711226
CRD_5677	chr6	104197090	104209453	0.663016	0.0563964	0.74001
CRD_5678	chr6	104314696	104348792	0.0588626	-0.0230039	0.149074
CRD_5679	chr6	104349448	104451425	0.00166709	0.0696278	0.017846
CRD_5680	chr6	104459529	104472876	0.533775	0.0996415	0.635183
CRD_5681	chr6	104475555	104480578	0.245951	0.125572	0.372332
CRD_5682	chr6	104486036	104537536	0.013973	-0.053735	0.0614849
CRD_5683	chr6	104541678	104562022	0.613538	0.126296	0.700962
CRD_5684	chr6	105179245	105194475	0.0355835	-0.0709561	0.108431	0.011583	0.844964	0.891813	ENSG00000132429
CRD_5685	chr6	105212305	105277282	0.813027	0.06408	0.85577	-0.283417	0.00778737	0.0343882	ENSG00000231628
CRD_5686	chr6	105292655	105365059	0.0280036	-0.0697618	0.0931171	-0.0530108	0.0383351	0.102716	ENSG00000085377,ENSG00000203808,ENSG00000085377,ENSG00000112276,ENSG00000132429,ENSG00000219902,ENSG00000231628
CRD_5687	chr6	105375856	105382147	0.0472425	-0.167131	0.129642	-0.0962175	0.0126762	0.0477207	ENSG00000085377
CRD_5688	chr6	105604079	105678558	0.0284378	-0.168469	0.0940637
CRD_5689	chr6	106126209	106190017	0.967992	0.0626349	0.975454
CRD_5690	chr6	107569130	107629191	0.193015	0.0684772	0.317155
CRD_5691	chr6	107629565	107675952	0.00208824	0.103778	0.0202833	-0.00254788	0.927203	0.950538	ENSG00000112320,ENSG00000112320,ENSG00000112320
CRD_5692	chr6	107679411	107713279	0.0650475	0.0256845	0.15839
CRD_5693	chr6	107753824	108308070	0.0349648	0.0827804	0.107128	0.0198621	0.0112095	0.0441055	ENSG00000025796,ENSG00000135537,ENSG00000025796,ENSG00000112333,ENSG00000112335,ENSG00000081087,ENSG00000146285,ENSG00000081087
CRD_5694	chr6	108359593	108542352	0.489321	0.0141114	0.598026	-0.0743377	0.0355547	0.0978762	ENSG00000135537,ENSG00000279498
CRD_5695	chr6	108557732	108560990	0.525621	-0.0639472	0.628507	0.0581288	0.231325	0.363983	ENSG00000118689,ENSG00000118689,ENSG00000080546,ENSG00000118689,ENSG00000118689,ENSG00000118689,ENSG00000080546,ENSG00000118689
CRD_5696	chr6	108610487	108872852	0.0517689	0.0263887	0.137672	0.0306297	0.32607	0.465986	ENSG00000118690,ENSG00000118689,ENSG00000118690,ENSG00000118690,ENSG00000203801,ENSG00000118690,ENSG00000203801
CRD_5697	chr6	108946787	109404578	0.582938	-0.00819344	0.675669	-0.00608882	0.431168	0.566431	ENSG00000135535,ENSG00000080546,ENSG00000135535,ENSG00000135535,ENSG00000080546,ENSG00000218632,ENSG00000135535,ENSG00000203799,ENSG00000080546
CRD_5698	chr6	109429067	109507216	0.00150368	0.128628	0.0169545	0.012776	0.62427	0.727613	ENSG00000135596,ENSG00000112365,ENSG00000112365,ENSG00000185250,ENSG00000185250,ENSG00000135596,ENSG00000185250,ENSG00000135596,ENSG00000112365,ENSG00000135596,ENSG00000155085,ENSG00000135596
CRD_5699	chr6	110077214	110217858	0.0454105	0.0154828	0.126595	-0.0741845	0.0569077	0.135301	ENSG00000112290,ENSG00000168438,ENSG00000112290
CRD_5700	chr6	110218752	110317530	0.967608	0.00866169	0.975141
CRD_5701	chr6	110319512	110359152	0.177868	0.0121947	0.301301	-0.0340379	0.0841354	0.176254	ENSG00000053328,ENSG00000053328,ENSG00000168438,ENSG00000168438,ENSG00000112290,ENSG00000053328,ENSG00000053328,ENSG00000053328,ENSG00000053328,ENSG00000053328,ENSG00000053328,ENSG00000053328,ENSG00000112290,ENSG00000053328
CRD_5702	chr6	110385002	110565387	0.0822488	-0.0181773	0.184011
CRD_5703	chr6	110614297	110828839	0.0425234	0.021279	0.121311	0.0310021	0.36335	0.504293	ENSG00000217041,ENSG00000155111,ENSG00000219150,ENSG00000155111
CRD_5704	chr6	110873948	110982715	0.164239	0.0276408	0.286344	0.0476557	0.0214665	0.069046	ENSG00000123505,ENSG00000155115,ENSG00000123505,ENSG00000123505,ENSG00000197498,ENSG00000197498
CRD_5705	chr6	110999308	111057810	0.375729	0.0512921	0.496677
CRD_5706	chr6	111068070	111072500	0.0528307	-0.170411	0.139301
CRD_5707	chr6	111540854	111567433	0.108995	-0.0590349	0.219537	0.047122	0.0551502	0.132748	ENSG00000231889,ENSG00000056972,ENSG00000231889,ENSG00000220506,ENSG00000231889,ENSG00000056972,ENSG00000009413,ENSG00000056972,ENSG00000009413,ENSG00000231889,ENSG00000220506
CRD_5708	chr6	112475255	112482899	6.90867e-06	-0.475423	0.00122827
CRD_5709	chr6	112487754	112539847	0.181968	-0.0533543	0.305434
CRD_5710	chr6	112549441	112600015	0.0180146	-0.141929	0.0720626
CRD_5711	chr6	112613203	112621325	0.0231278	-0.203253	0.0828773
CRD_5712	chr6	112622246	112691770	0.0299627	-0.00459399	0.0970877
CRD_5713	chr6	112695212	112755811	0.5341	-0.016667	0.635355
CRD_5714	chr6	112905714	112928011	0.0773486	0.149394	0.176816
CRD_5715	chr6	112929384	112957582	0.000149129	-0.0692219	0.00541754
CRD_5716	chr6	113347317	113385301	0.0723383	-0.0403396	0.169132
CRD_5717	chr6	113396545	113467160	0.000419715	0.0114459	0.00892581
CRD_5718	chr6	113474647	113530216	0.00470308	0.0113501	0.0326619
CRD_5719	chr6	113539292	113591671	0.0156507	-0.1051	0.0660399
CRD_5720	chr6	113754076	113790203	0.181539	-0.0693355	0.304983
CRD_5721	chr6	113790355	113842979	0.0454002	0.0282728	0.126593
CRD_5722	chr6	113858167	113895066	0.315576	-0.102987	0.442067	0.0206593	0.92196	0.947665	ENSG00000277443,ENSG00000227502,ENSG00000277443,ENSG00000277443,ENSG00000227502,ENSG00000277443
CRD_5723	chr6	114360280	114395576	0.00653104	-0.104333	0.0398375
CRD_5724	chr6	114556727	114615009	0.111552	-0.0442712	0.223037
CRD_5725	chr6	114622519	114683589	0.28254	0.101875	0.409454
CRD_5726	chr6	114685497	114730846	0.763893	0.0100502	0.817607
CRD_5727	chr6	114747016	114777771	0.227559	-0.00917703	0.354554
CRD_5728	chr6	114784601	114810893	0.62306	0.0696079	0.708863
CRD_5729	chr6	114814538	114847318	0.311214	0.0609419	0.438008
CRD_5730	chr6	114848868	114881464	0.356606	0.118733	0.47972
CRD_5731	chr6	114883226	114906670	0.0024029	-0.0631968	0.0218258
CRD_5732	chr6	114909629	114948680	0.17379	0.0781927	0.296788
CRD_5733	chr6	114953532	114991403	0.058732	-0.0224433	0.148941
CRD_5734	chr6	115749043	115794984	0.025602	0.0543802	0.0878029
CRD_5735	chr6	115885410	115943939	0.209626	-0.0726482	0.335433
CRD_5736	chr6	116188333	116212097	0.0267645	-0.025847	0.0902174
CRD_5737	chr6	116221098	116336301	0.0122558	-0.126752	0.0571995	-0.0141988	0.0239955	0.0743476	ENSG00000111832,ENSG00000189241,ENSG00000189241,ENSG00000123500,ENSG00000187189,ENSG00000111817,ENSG00000189241,ENSG00000178033,ENSG00000187189,ENSG00000111817,ENSG00000236326,ENSG00000236326,ENSG00000236326,ENSG00000153975
CRD_5738	chr6	116431105	116441379	0.746978	0.0711225	0.80519	0.0894695	0.127226	0.238142	ENSG00000111817,ENSG00000111817,ENSG00000111817
CRD_5739	chr6	116632741	116652723	0.267094	-0.0797623	0.394181	-0.108181	0.00346371	0.0197611	ENSG00000153975
CRD_5740	chr6	116654265	116688500	0.0448945	0.0220544	0.125751	-0.0844278	0.00691542	0.0314089	ENSG00000196911,ENSG00000196911,ENSG00000153975
CRD_5741	chr6	116714168	116743353	0.00146933	-0.0112583	0.0168028
CRD_5742	chr6	116772707	116785247	0.0411664	0.126587	0.118787
CRD_5743	chr6	117088382	117129834	0.040484	-0.100063	0.117683
CRD_5744	chr6	117134439	117157871	0.00608981	-0.157553	0.0381496
CRD_5745	chr6	117164178	117190260	0.553448	0.0774358	0.651455
CRD_5746	chr6	117199741	117255493	0.337309	-0.0108887	0.46233
CRD_5747	chr6	117431403	117450152	3.25991e-05	-0.371308	0.00258736	-0.175263	0.0898053	0.183937	ENSG00000047936,ENSG00000164465,ENSG00000047936,ENSG00000164465,ENSG00000047936,ENSG00000164465,ENSG00000219703
CRD_5748	chr6	117464139	117534462	0.0180628	-0.0549057	0.0721108	-0.175263	0.0898053	0.183937	ENSG00000047936,ENSG00000164465,ENSG00000164465
CRD_5749	chr6	117719492	117733645	0.0276802	-0.0766516	0.0923642
CRD_5750	chr6	117743234	117757532	0.322488	0.11139	0.448249
CRD_5751	chr6	117766882	117797125	0.00183522	-0.0995052	0.0187515
CRD_5752	chr6	118008728	118024595	0.23034	-0.0244443	0.356967
CRD_5753	chr6	118030123	118034273	0.218158	-0.112074	0.344536
CRD_5754	chr6	118102419	118117374	0.875408	0.0123401	0.902629
CRD_5755	chr6	118117456	118170126	0.000168654	-0.096487	0.00563849	-0.00357886	0.932421	0.954879	ENSG00000196376,ENSG00000196376
CRD_5756	chr6	118789387	118830862	0.0166657	-0.00861101	0.0688202	0.00322977	0.918137	0.946393	ENSG00000111877,ENSG00000111877
CRD_5757	chr6	119210009	119228080	0.19835	0.0164528	0.323443
CRD_5758	chr6	119313919	119356497	0.181916	-0.0820617	0.305384	0.152224	0.0333928	0.0937601	ENSG00000200732,ENSG00000111885,ENSG00000111885,ENSG00000200732
CRD_5759	chr6	119586182	119628261	0.0126773	-0.133359	0.0582493
CRD_5760	chr6	119708730	119721544	0.102528	0.0469162	0.211822
CRD_5761	chr6	119729242	119740181	0.0318689	-0.122883	0.100693
CRD_5762	chr6	119869895	119910163	0.002365	-0.0697593	0.0216586
CRD_5763	chr6	119919132	119971372	0.0450689	0.0494415	0.126011
CRD_5764	chr6	119977020	119983435	0.364549	0.0663806	0.486519
CRD_5765	chr6	120110967	120165392	0.170656	0.0672803	0.293322
CRD_5766	chr6	120279680	120310884	0.0124224	-0.0965912	0.0575338
CRD_5767	chr6	120311195	120343332	0.163502	0.125064	0.285396
CRD_5768	chr6	120769867	120796636	0.255838	0.0338675	0.383144
CRD_5769	chr6	120797092	120886405	0.288372	0.0863061	0.415378
CRD_5770	chr6	121056952	121107733	0.261966	0.0975354	0.389285	-0.134226	0.000294968	0.00407154	ENSG00000146350,ENSG00000146350,ENSG00000146350
CRD_5771	chr6	121131298	121144563	0.081517	-0.0777188	0.183049
CRD_5772	chr6	121169377	121242937	0.0540398	0.0819413	0.141537
CRD_5773	chr6	121243027	121256115	0.167483	0.185109	0.289953
CRD_5774	chr6	121711946	121727119	0.73024	0.00819558	0.792207
CRD_5775	chr6	121731458	121741206	0.972597	-0.0238578	0.97891
CRD_5776	chr6	121746391	121806778	0.947061	0.0128403	0.958272
CRD_5777	chr6	122010195	122015254	0.648052	0.0892173	0.728471
CRD_5778	chr6	122030432	122051373	0.243919	-0.125785	0.370393
CRD_5779	chr6	122051782	122110106	0.0481696	0.0486653	0.131241
CRD_5780	chr6	122121284	122147543	0.942761	0.0215032	0.955008
CRD_5781	chr6	122166398	122200896	0.295245	0.0765614	0.421724
CRD_5782	chr6	122370366	122434797	0.105367	-0.0928039	0.214565	-0.067087	0.0489225	0.122517	ENSG00000025156,ENSG00000025156
CRD_5783	chr6	122950018	122983765	0.675588	0.0224229	0.750066
CRD_5784	chr6	122984304	123039192	0.000890718	-0.162113	0.0129755	-0.0637257	0.131731	0.243965	ENSG00000146352,ENSG00000146352,ENSG00000146352,ENSG00000146352,ENSG00000146352
CRD_5785	chr6	123039477	123086152	0.0132699	-0.0250198	0.0597107	-0.0637257	0.131731	0.243965	ENSG00000146352
CRD_5786	chr6	123090449	123106025	0.0424024	-0.221885	0.121157
CRD_5787	chr6	123112461	123166838	0.0753436	0.109238	0.173812
CRD_5788	chr6	123169041	123174857	0.463811	-0.0293945	0.574817
CRD_5789	chr6	123574072	123593047	0.170246	0.0289695	0.292947
CRD_5790	chr6	123594298	123659888	0.135793	-0.0132426	0.253553	-0.0590313	0.65468	0.750987	ENSG00000186439
CRD_5791	chr6	123788265	123811493	0.00295749	0.153491	0.0248489	-0.0704043	0.136825	0.25063	ENSG00000188580
CRD_5792	chr6	123829406	123855989	0.471111	-0.0254314	0.581269
CRD_5793	chr6	123865198	123896560	0.259321	-0.168773	0.386345
CRD_5794	chr6	123899751	123962245	0.519173	0.0921516	0.623157
CRD_5795	chr6	123993481	124149037	0.00569613	0.0341397	0.0365682	-0.0704043	0.136825	0.25063	ENSG00000188580,ENSG00000188580
CRD_5796	chr6	124401028	124406497	0.198295	0.0811962	0.323393
CRD_5797	chr6	124870702	124915715	0.148522	0.0788065	0.269016
CRD_5798	chr6	124942043	125020777	0.85348	0.0138124	0.887215	0.020226	0.61653	0.72099	ENSG00000146373,ENSG00000146373,ENSG00000146373,ENSG00000146373,ENSG00000146373,ENSG00000146373,ENSG00000146373
CRD_5799	chr6	125032574	125070031	0.344053	0.058851	0.468409	0.020226	0.61653	0.72099	ENSG00000146373
CRD_5800	chr6	125071046	125114551	0.0772122	-0.0590847	0.176716
CRD_5801	chr6	125116384	125193871	0.000665661	-0.177757	0.0114086	0.192478	0.00586979	0.02798	ENSG00000111907,ENSG00000111907,ENSG00000111907
CRD_5802	chr6	125197050	125252143	0.830727	0.0287685	0.870211	0.192478	0.00586979	0.02798	ENSG00000111907,ENSG00000111907,ENSG00000111907
CRD_5803	chr6	125257481	125337401	0.143784	-0.0289492	0.263397	0.0211115	0.002253	0.0145981	ENSG00000111906,ENSG00000111906,ENSG00000111907,ENSG00000111906,ENSG00000111906,ENSG00000111906
CRD_5804	chr6	125887735	125980610	0.00135666	-0.140158	0.0160654	-0.0452835	0.210372	0.342136	ENSG00000111911,ENSG00000251920,ENSG00000066651,ENSG00000111911,ENSG00000111912,ENSG00000111911,ENSG00000111911
CRD_5805	chr6	125986119	126034048	0.00458595	-0.0834786	0.0322007	-0.0709873	0.0757115	0.164605	ENSG00000066651
CRD_5806	chr6	126041321	126110790	0.2794	0.00664112	0.406006
CRD_5807	chr6	126127862	126170030	0.13913	0.025577	0.257769
CRD_5808	chr6	126270350	126303613	0.41031	-0.00122862	0.528923
CRD_5809	chr6	126515786	126535394	0.864352	0.0189115	0.894958
CRD_5810	chr6	126617300	126663849	0.0520563	0.0271013	0.138161
CRD_5811	chr6	126865727	126872213	0.955802	0.0067337	0.965578
CRD_5812	chr6	126873082	126908389	0.483215	0.0117557	0.591869
CRD_5813	chr6	127075808	127165096	0.000810158	0.0132073	0.0124311	0.279462	0.00188907	0.0130532	ENSG00000146374,ENSG00000146374,ENSG00000146374,ENSG00000146374,ENSG00000146374
CRD_5814	chr6	127190463	127235509	0.833271	0.0106419	0.872259
CRD_5815	chr6	127236094	127267937	0.108234	-0.0079979	0.218501	-0.05279	0.0387427	0.103521	ENSG00000118518
CRD_5816	chr6	127287208	127300925	0.744179	-0.0347196	0.803017	-0.107392	0.00480752	0.0245409	ENSG00000093144,ENSG00000213131
CRD_5817	chr6	127302771	127330276	0.0110309	0.0837479	0.0533884	-0.104409	0.00240665	0.0151554	ENSG00000093144,ENSG00000093144,ENSG00000093144
CRD_5818	chr6	127371428	127436444	0.320097	0.0443476	0.446042
CRD_5819	chr6	127986236	128003620	0.00677515	-0.158675	0.0407884
CRD_5820	chr6	128161705	128246120	0.100425	0.121138	0.208847	0.0236623	0.459406	0.593884	ENSG00000152894
CRD_5821	chr6	128260143	128351398	0.0866495	-0.0799844	0.1905
CRD_5822	chr6	128363159	128383776	0.0193257	-0.149689	0.0748336
CRD_5823	chr6	128389447	128498722	4.93544e-05	-0.0918667	0.00297779	-0.0402597	0.497024	0.624574	ENSG00000152894,ENSG00000224733
CRD_5824	chr6	128508987	128566260	0.0077314	-0.100693	0.0437009	-0.0402597	0.497024	0.624574	ENSG00000152894,ENSG00000152894,ENSG00000152894,ENSG00000152894,ENSG00000152894,ENSG00000224733
CRD_5825	chr6	128864965	128867730	0.105332	0.230708	0.214548
CRD_5826	chr6	129160793	129174258	0.705769	0.060818	0.774036
CRD_5827	chr6	129493678	129521680	0.00070906	-0.259391	0.0116531	-0.0867748	0.432591	0.567916	ENSG00000226149,ENSG00000226149
CRD_5828	chr6	129537974	129598591	0.0326106	-0.137638	0.10244	-0.05847	0.678047	0.769308	ENSG00000146376,ENSG00000226149,ENSG00000226149,ENSG00000146376
CRD_5829	chr6	129657487	129684522	0.397613	-0.0622057	0.517903
CRD_5830	chr6	129690554	129733113	0.853561	-0.00523738	0.88723	-0.0301652	0.568485	0.68436	ENSG00000146376
CRD_5831	chr6	129733423	129765159	0.0252213	-0.135341	0.0870759	-0.0301652	0.568485	0.68436	ENSG00000146376
CRD_5832	chr6	129893826	129925088	3.42741e-05	-0.188929	0.00261149
CRD_5833	chr6	130044216	130066086	0.723967	-0.0588805	0.787709	-0.014307	0.748121	0.820061	ENSG00000198945
CRD_5834	chr6	130070803	130094501	0.789311	-0.07084	0.837088	-0.014307	0.748121	0.820061	ENSG00000198945,ENSG00000198945
CRD_5835	chr6	130373042	130410116	0.000271201	-0.148114	0.00710967
CRD_5836	chr6	130466628	130489213	0.0251086	-0.188769	0.0868029
CRD_5837	chr6	130694713	130726586	0.207759	-0.0949684	0.333204
CRD_5838	chr6	130747940	130811176	0.00452794	-0.0210239	0.0319878
CRD_5839	chr6	130845572	130912224	0.205986	-0.0828686	0.331516	-0.0263632	0.429453	0.564943	ENSG00000079819,ENSG00000079819,ENSG00000079819,ENSG00000079819,ENSG00000079819
CRD_5840	chr6	130912493	130992075	0.0401761	-0.113913	0.117051	-0.0263632	0.429453	0.564943	ENSG00000079819
CRD_5841	chr6	131005314	131037543	0.0410065	-0.167348	0.118579	-0.0263632	0.429453	0.564943	ENSG00000079819,ENSG00000079819,ENSG00000079819,ENSG00000079819
CRD_5842	chr6	131061046	131155308	0.0114487	-0.0910106	0.0546179	-0.0171288	0.674477	0.767237	ENSG00000079819,ENSG00000079819,ENSG00000118507,ENSG00000079819
CRD_5843	chr6	131163866	131206769	0.0705476	-0.0980189	0.166738	-0.00789434	0.847263	0.8938	ENSG00000118507,ENSG00000118507
CRD_5844	chr6	131215302	131234640	0.0125828	-0.0213858	0.0579748
CRD_5845	chr6	131249830	131305859	0.174718	-0.0923617	0.297647	-0.00789434	0.847263	0.8938	ENSG00000118507,ENSG00000118507,ENSG00000118507,ENSG00000118507
CRD_5846	chr6	131312068	131356534	0.00013573	-0.0568565	0.00508377
CRD_5847	chr6	131383993	131440863	0.0131448	-0.0822523	0.0593893
CRD_5848	chr6	131648114	131693634	0.494701	0.0763842	0.602737
CRD_5849	chr6	131716337	131758461	0.00297377	-0.0415495	0.0249386
CRD_5850	chr6	132038888	132087855	0.0118404	-0.0114658	0.0558669
CRD_5851	chr6	132095562	132113136	0.0279591	-0.133013	0.0929923
CRD_5852	chr6	132116191	132140683	0.0584075	-0.0644997	0.148467
CRD_5853	chr6	132141769	132186490	0.716042	0.00206297	0.781574
CRD_5854	chr6	132186697	132262458	0.696647	-0.00734541	0.766614
CRD_5855	chr6	132544147	132570173	0.343385	-0.0982622	0.467882
CRD_5856	chr6	132574153	132643376	0.660134	-0.0674064	0.737879
CRD_5857	chr6	132725059	132754704	0.121946	0.0788519	0.236692
CRD_5858	chr6	132771111	132781120	0.000199181	-0.160909	0.00608744
CRD_5859	chr6	132783937	132821557	0.00956769	-0.17376	0.0493111	0.0471845	0.168097	0.290381	ENSG00000112306,ENSG00000146409,ENSG00000112306,ENSG00000146409,ENSG00000146409,ENSG00000146409,ENSG00000146409,ENSG00000112306,ENSG00000112306,ENSG00000028839,ENSG00000112306,ENSG00000146409,ENSG00000112303,ENSG00000146409,ENSG00000079950
CRD_5860	chr6	132919238	132937943	0.7451	0.0237445	0.803751
CRD_5861	chr6	132942740	132996526	0.003441	-0.201803	0.0273597
CRD_5862	chr6	133008515	133020321	0.0285917	0.0421136	0.0942267
CRD_5863	chr6	133028377	133046477	0.0151838	-0.172592	0.0645396
CRD_5864	chr6	133170610	133176337	0.596278	-0.0327788	0.687189
CRD_5865	chr6	133184906	133207876	0.00719313	-0.162894	0.0418022
CRD_5866	chr6	133211609	133246503	0.0495112	0.0625618	0.133803	-0.17269	0.035086	0.0970134	ENSG00000112319,ENSG00000112319
CRD_5867	chr6	133345905	133373078	0.0380646	-0.0948157	0.113091	-0.17269	0.035086	0.0970134	ENSG00000112319,ENSG00000112319,ENSG00000112319
CRD_5868	chr6	133375348	133407320	0.0328961	-0.127134	0.102972
CRD_5869	chr6	133992786	134053127	0.00213509	-0.263459	0.0205119	0.0838659	0.161188	0.282212	ENSG00000146411,ENSG00000146411
CRD_5870	chr6	134195302	134254309	0.00351966	-0.0638275	0.0277207	0.028901	0.697636	0.784655	ENSG00000118515,ENSG00000118515,ENSG00000118515,ENSG00000276703
CRD_5871	chr6	134261037	134316555	0.08273	-0.066879	0.18465	-0.0407331	0.578634	0.6931	ENSG00000118515,ENSG00000118515,ENSG00000118515,ENSG00000201309,ENSG00000220378,ENSG00000118515,ENSG00000220378,ENSG00000118515,ENSG00000220378
CRD_5872	chr6	134316872	134348890	0.00306497	-0.25636	0.025384	0.028901	0.697636	0.784655	ENSG00000118515,ENSG00000118515
CRD_5873	chr6	134765004	134848590	0.024339	-0.0558643	0.0852696
CRD_5874	chr6	134870318	134941201	0.000696275	-0.145438	0.011607	0.0413562	0.677216	0.76863	ENSG00000213117,ENSG00000240056,ENSG00000118514
CRD_5875	chr6	135460350	135528228	0.525744	0.0482502	0.628507	-0.120487	0.0166103	0.0577642	ENSG00000201012,ENSG00000135541,ENSG00000201012
CRD_5876	chr6	136250039	136290706	0.153335	-0.132187	0.274028	-0.0768054	0.0129929	0.0485776	ENSG00000029363,ENSG00000029363,ENSG00000029363,ENSG00000146410
CRD_5877	chr6	136317049	136429556	0.00025044	-0.0982538	0.00677686	0.0712222	0.0614911	0.143217	ENSG00000216613,ENSG00000260418,ENSG00000260418,ENSG00000260418,ENSG00000220660,ENSG00000260418,ENSG00000216519,ENSG00000216613,ENSG00000220660,ENSG00000220660,ENSG00000260418,ENSG00000260418,ENSG00000220660,ENSG00000216613
CRD_5878	chr6	136439941	136532947	7.2481e-05	0.0473142	0.00363941	0.0491246	0.575186	0.690105	ENSG00000135525,ENSG00000220660
CRD_5879	chr6	136717355	136785648	0.133289	-0.107382	0.25039	0.032496	0.258954	0.392698	ENSG00000197442,ENSG00000197442
CRD_5880	chr6	136835852	136876022	0.0109173	-0.0532269	0.0530759
CRD_5881	chr6	136897402	136912403	0.0870387	0.173397	0.191
CRD_5882	chr6	137174250	137234908	0.0671835	-0.104405	0.16152	-0.0661284	0.198719	0.328193	ENSG00000027697,ENSG00000027697,ENSG00000027697,ENSG00000164485,ENSG00000027697,ENSG00000027697
CRD_5883	chr6	137241581	137308810	0.00303277	-0.134383	0.0252113
CRD_5884	chr6	137849048	137863134	0.40936	0.0556887	0.528096
CRD_5885	chr6	138272640	138317923	0.440231	0.0323444	0.55383
CRD_5886	chr6	138346865	138460476	0.000932433	0.0141225	0.0131914	0.362604	7.59336e-09	3.28046e-06	ENSG00000051620,ENSG00000051620,ENSG00000051620,ENSG00000051620
CRD_5887	chr6	138484941	138517929	0.00638533	-0.119583	0.0392902	0.184725	0.000526774	0.00586703	ENSG00000135540
CRD_5888	chr6	138646974	138655897	0.0957768	0.14202	0.202232
CRD_5889	chr6	138666728	138740082	0.105031	0.220427	0.214206	0.194566	0.0745752	0.163063	ENSG00000225177
CRD_5890	chr6	138754906	138774275	0.0346664	-0.0618567	0.106641
CRD_5891	chr6	138794338	138882493	0.0182482	-0.0649092	0.0724091	0.000555133	0.993748	0.997172	ENSG00000203734,ENSG00000203734
CRD_5892	chr6	139133738	139178454	0.315653	-0.0388607	0.442067	0.067314	0.162776	0.283798	ENSG00000112406,ENSG00000112406
CRD_5893	chr6	139323624	139376089	0.000804891	-0.187663	0.0124158	-0.0938472	0.193547	0.321292	ENSG00000164442,ENSG00000164442
CRD_5894	chr6	139407386	139443823	0.628247	0.0743349	0.712776
CRD_5895	chr6	139568848	139580999	0.0870198	-0.0592318	0.191
CRD_5896	chr6	139581459	139598708	0.0504663	-0.235231	0.135423
CRD_5897	chr6	139610814	139645591	0.0930914	0.0236963	0.199147
CRD_5898	chr6	139652041	139729640	0.0426449	-0.101395	0.12157
CRD_5899	chr6	139855619	139869139	0.452592	0.028391	0.564404
CRD_5900	chr6	139870698	139918906	0.200042	-0.0176536	0.325468
CRD_5901	chr6	139938412	139974325	0.165431	0.0772922	0.287551
CRD_5902	chr6	139981762	140010571	0.416871	0.0198868	0.534015
CRD_5903	chr6	140308154	140370904	0.0629446	-0.0622797	0.155356
CRD_5904	chr6	140370972	140402341	0.021811	-0.0796572	0.0799031
CRD_5905	chr6	140697895	140728206	0.68077	0.00516205	0.754374
CRD_5906	chr6	140732430	140753313	0.00133657	-0.140079	0.015936
CRD_5907	chr6	141015459	141047250	0.0415901	0.12561	0.119724
CRD_5908	chr6	141189379	141214904	0.00638528	0.0632302	0.0392902
CRD_5909	chr6	141463002	141484060	0.0184221	-0.231211	0.0728347
CRD_5910	chr6	141484756	141536273	0.0190447	-0.0331149	0.0741609
CRD_5911	chr6	141539602	141582613	0.0284692	0.0973548	0.0940934
CRD_5912	chr6	142032509	142047530	0.00797836	-0.0871491	0.0443167
CRD_5913	chr6	142416067	142459532	0.0948834	-0.0686745	0.201045	0.0623433	0.528459	0.650248	ENSG00000112414,ENSG00000112414,ENSG00000112414
CRD_5914	chr6	142507899	142551834	0.00266688	0.01287	0.0233214
CRD_5915	chr6	142566844	142606769	0.00277959	-0.104145	0.0240045
CRD_5916	chr6	142616345	142667316	0.329078	0.0382395	0.454056
CRD_5917	chr6	142668122	142743494	0.00422478	-0.159844	0.0307496
CRD_5918	chr6	142751060	142804024	0.0173862	-0.0771994	0.0706318
CRD_5919	chr6	142812875	142827653	0.427816	0.0603696	0.543296
CRD_5920	chr6	142833270	142938191	0.0841124	-0.00783045	0.186863	-0.0927712	0.010179	0.0413767	ENSG00000010818,ENSG00000010818,ENSG00000010818
CRD_5921	chr6	142953531	143019894	0.0381076	0.182529	0.113169	-0.0927712	0.010179	0.0413767	ENSG00000010818,ENSG00000010818
CRD_5922	chr6	143027475	143061524	0.0133275	0.137923	0.0598226	-0.206182	0.00167788	0.0120522	ENSG00000229017,ENSG00000146416
CRD_5923	chr6	143133019	143140243	0.114194	0.110346	0.226586
CRD_5924	chr6	143149859	143187538	0.06872	0.0140204	0.163833	-0.101611	0.000839291	0.00779724	ENSG00000146416,ENSG00000146416
CRD_5925	chr6	143321737	143333648	0.000189834	-0.144385	0.00590035
CRD_5926	chr6	143339275	143384212	0.0611517	0.20587	0.152753	0.0496478	0.595851	0.704539	ENSG00000217648
CRD_5927	chr6	143384425	143399217	0.0934551	-0.15759	0.199609
CRD_5928	chr6	143399637	143480389	0.87371	-0.00847038	0.901776	-0.106282	0.00398543	0.0216946	ENSG00000189007,ENSG00000189007,ENSG00000034693,ENSG00000218896
CRD_5929	chr6	143502578	143591005	0.00742469	-0.0126719	0.0425444	-0.048994	0.116726	0.222971	ENSG00000112419,ENSG00000229036,ENSG00000229036,ENSG00000001036
CRD_5930	chr6	143594153	143643467	0.00225301	-0.0736882	0.0210819	0.0237894	0.616059	0.720881	ENSG00000112419,ENSG00000112419,ENSG00000112419
CRD_5931	chr6	143646498	143673928	0.031013	-0.0703283	0.0991351
CRD_5932	chr6	143687715	143730494	0.809085	0.0544674	0.853035
CRD_5933	chr6	143750639	143782873	0.0437714	-0.140601	0.12356	0.0237894	0.616059	0.720881	ENSG00000112419,ENSG00000112419,ENSG00000112419
CRD_5934	chr6	143783440	143914503	0.0990472	0.0545179	0.206898	0.0180616	0.0249835	0.0763932	ENSG00000257065,ENSG00000270890,ENSG00000135521,ENSG00000257065,ENSG00000135521
CRD_5935	chr6	143917498	143928639	0.0145301	0.171284	0.0629244
CRD_5936	chr6	144026546	144038236	0.189413	0.0984057	0.313724
CRD_5937	chr6	144052577	144067022	0.100708	0.0993661	0.209155	-0.103506	0.0942895	0.191105	ENSG00000118495,ENSG00000118495
CRD_5938	chr6	144072589	144088524	0.383357	-0.039703	0.504126
CRD_5939	chr6	144088604	144122660	0.408932	0.0466634	0.52785	-0.0164785	0.707647	0.791939	ENSG00000169976
CRD_5940	chr6	144292249	144317114	0.0888528	0.155148	0.193273	0.0100576	0.811321	0.866669	ENSG00000152818,ENSG00000152818,ENSG00000152818
CRD_5941	chr6	144326007	144365649	0.253297	0.0851768	0.380387	0.0100576	0.811321	0.866669	ENSG00000152818,ENSG00000152818,ENSG00000152818,ENSG00000152818
CRD_5942	chr6	144625234	144658503	0.179973	-0.0613626	0.303548	0.0100576	0.811321	0.866669	ENSG00000152818
CRD_5943	chr6	144886231	144894809	0.250939	-0.146296	0.377825
CRD_5944	chr6	145045576	145064083	0.0400721	-0.190954	0.116897
CRD_5945	chr6	145069716	145110525	0.0167562	-0.00346626	0.0690229
CRD_5946	chr6	145114069	145124098	0.159281	0.00711783	0.280535
CRD_5947	chr6	145293159	145349584	0.229957	-0.0135722	0.356701
CRD_5948	chr6	145467675	145470485	0.603317	0.124631	0.692606
CRD_5949	chr6	145478787	145503141	0.476589	0.0166115	0.5857
CRD_5950	chr6	145767376	145794101	0.0043599	0.172739	0.031289	-0.0863101	0.354607	0.495226	ENSG00000280184
CRD_5951	chr6	146047364	146155274	0.203167	0.0156153	0.328766
CRD_5952	chr6	146161527	146225608	0.135935	-0.0204947	0.253683
CRD_5953	chr6	146434390	146450295	0.0835643	0.109985	0.186012
CRD_5954	chr6	146457019	146492830	0.0707194	0.223371	0.166915
CRD_5955	chr6	146532143	146574055	0.000718797	0.212946	0.0116958	0.114784	0.153203	0.271787	ENSG00000118508
CRD_5956	chr6	146583507	146644531	0.0212741	0.127017	0.0787313
CRD_5957	chr6	146664482	146759835	2.8753e-05	0.0126322	0.00248105
CRD_5958	chr6	146770357	146783838	0.0548338	0.103532	0.142664
CRD_5959	chr6	146967647	147027960	0.0832252	0.102644	0.185511
CRD_5960	chr6	147064836	147212211	0.00323762	-0.114913	0.0263234	-0.222932	0.000395345	0.00478238	ENSG00000233452,ENSG00000233452,ENSG00000196634
CRD_5961	chr6	147222575	147312057	0.165165	0.0806008	0.287357
CRD_5962	chr6	147612168	147628509	0.189275	0.086922	0.313655
CRD_5963	chr6	147637440	147654785	0.526712	-0.094697	0.629291
CRD_5964	chr6	148256689	148329980	0.312303	-0.014989	0.438943
CRD_5965	chr6	148335698	148474326	0.000380664	-0.106479	0.00842995	0.155526	0.000181615	0.00293049	ENSG00000111961,ENSG00000215223,ENSG00000215223,ENSG00000215223,ENSG00000111961,ENSG00000215223
CRD_5966	chr6	148485717	148528794	0.0290283	-0.0873454	0.095158	0.155526	0.000181615	0.00293049	ENSG00000215223,ENSG00000111961,ENSG00000111961,ENSG00000111961
CRD_5967	chr6	148530479	148852536	0.00236237	-0.0693458	0.0216586	-0.15376	0.033014	0.0929511	ENSG00000111962,ENSG00000111962,ENSG00000111962,ENSG00000111962
CRD_5968	chr6	148868324	148879913	0.0823947	0.193829	0.184152
CRD_5969	chr6	148884765	148891554	0.327094	-0.134096	0.452066
CRD_5970	chr6	149013777	149037425	0.000521853	-0.175821	0.0101633
CRD_5971	chr6	149152513	149304933	0.114626	-0.124755	0.22714
CRD_5972	chr6	149359300	149432697	0.721901	0.0579244	0.786103
CRD_5973	chr6	149433941	149458756	0.223613	-0.00594887	0.350042	0.0851586	0.302858	0.440267	ENSG00000178199,ENSG00000178199,ENSG00000178199
CRD_5974	chr6	149473205	149496492	0.126472	-0.00990795	0.242102
CRD_5975	chr6	149519134	149658107	0.000341907	-0.0644567	0.00813095	0.0226077	0.383229	0.523202	ENSG00000131013,ENSG00000202343,ENSG00000131013,ENSG00000186625,ENSG00000131013,ENSG00000055211,ENSG00000055211
CRD_5976	chr6	149683315	149755946	0.823388	0.0153803	0.864357	-0.0419459	8.41454e-05	0.00178235	ENSG00000278899,ENSG00000131023,ENSG00000120253,ENSG00000120265
CRD_5977	chr6	149811246	149841070	0.0892617	0.0258768	0.194004	-0.0733246	5.60977e-05	0.00135297	ENSG00000120265,ENSG00000120256
CRD_5978	chr6	149934181	150091887	0.0700489	-0.0255089	0.16605	0.0453982	0.704245	0.789193	ENSG00000131015,ENSG00000111981,ENSG00000216621,ENSG00000131019,ENSG00000155918
CRD_5979	chr6	150288332	150600277	0.0133014	-0.153096	0.0597776	0.0299813	0.713925	0.79606	ENSG00000120278,ENSG00000120278,ENSG00000198729
CRD_5980	chr6	151370462	151452977	0.0867026	-0.0875015	0.190556	0.046236	0.0385427	0.103081	ENSG00000155906,ENSG00000146476,ENSG00000120262,ENSG00000155906,ENSG00000181472,ENSG00000181472,ENSG00000155906
CRD_5981	chr6	151676104	151695123	0.779575	-0.0717561	0.829871	-0.139117	0.00502097	0.0253222	ENSG00000091831
CRD_5982	chr6	152356550	152392748	0.816129	-0.0148198	0.858291	-0.0559245	0.0810101	0.171832	ENSG00000131018,ENSG00000234577,ENSG00000234577
CRD_5983	chr6	152417663	152465516	0.185323	-0.0278534	0.309157	-0.0559245	0.0810101	0.171832	ENSG00000131018,ENSG00000131018,ENSG00000131018
CRD_5984	chr6	152595315	152689208	3.84166e-05	-0.142836	0.0027103	-0.0559245	0.0810101	0.171832	ENSG00000131018,ENSG00000131018,ENSG00000131018,ENSG00000131018,ENSG00000131018
CRD_5985	chr6	152703191	152745949	1.652e-07	-0.2097	0.000244753
CRD_5986	chr6	153090628	153103713	0.127706	-0.00206862	0.243749
CRD_5987	chr6	153500938	153556485	0.0506948	0.00331531	0.135845
CRD_5988	chr6	153573399	153616178	0.00857575	-0.0592202	0.0463891
CRD_5989	chr6	154154518	154244934	0.00162995	-0.204657	0.0177112	-0.175148	0.00171572	0.0122267	ENSG00000074706,ENSG00000074706,ENSG00000074706,ENSG00000074706,ENSG00000074706,ENSG00000074706
CRD_5990	chr6	154359042	154395052	0.00412926	-0.167401	0.0303359	-0.175148	0.00171572	0.0122267	ENSG00000074706,ENSG00000074706
CRD_5991	chr6	154403774	154427993	0.0980678	-0.0818627	0.205381
CRD_5992	chr6	154429941	154559680	0.249019	-0.0249875	0.375747	0.062788	0.268401	0.403676	ENSG00000153721,ENSG00000153721,ENSG00000153721,ENSG00000153721,ENSG00000153721,ENSG00000153721
CRD_5993	chr6	154649903	154869811	0.000300813	-0.179087	0.00751132	0.112373	0.0391834	0.104316	ENSG00000146426,ENSG00000146426,ENSG00000213079,ENSG00000146426,ENSG00000218757,ENSG00000146426,ENSG00000218757
CRD_5994	chr6	154882210	154897065	0.834394	-0.0024297	0.872989
CRD_5995	chr6	154901902	155024939	0.568549	-0.0387759	0.663722	0.0747642	0.115737	0.221328	ENSG00000146426,ENSG00000146426
CRD_5996	chr6	155026065	155185948	0.0158028	-0.0928094	0.0664504	0.0747642	0.115737	0.221328	ENSG00000146426,ENSG00000146426,ENSG00000146426,ENSG00000146426
CRD_5997	chr6	155201332	155258341	0.0662134	-0.116972	0.159946	0.0425996	0.083192	0.175007	ENSG00000146426,ENSG00000235381,ENSG00000235381,ENSG00000235381,ENSG00000171217,ENSG00000146426
CRD_5998	chr6	155264591	155401273	0.0167888	-0.208125	0.0691161	0.0204943	0.083192	0.175007	ENSG00000171217,ENSG00000029639,ENSG00000029639,ENSG00000171217,ENSG00000235381
CRD_5999	chr6	155493546	155577797	0.0119444	-0.142379	0.056289
CRD_6000	chr6	155596157	155676561	0.864753	0.0171838	0.895234
CRD_6001	chr6	155684539	155877614	0.371948	0.0506465	0.493145
CRD_6002	chr6	155985508	156046186	0.0024708	-0.200488	0.0222155
CRD_6003	chr6	156777144	156780030	0.53568	-0.0755138	0.636723	0.0606235	0.00379023	0.0208875	ENSG00000271551,ENSG00000049618,ENSG00000049618,ENSG00000049618,ENSG00000271551
CRD_6004	chr6	157051011	157091675	0.967291	0.0142705	0.974895
CRD_6005	chr6	157148381	157203557	0.14664	-0.0492542	0.266534	0.0691271	0.00189691	0.0130919	ENSG00000049618,ENSG00000049618,ENSG00000049618,ENSG00000049618,ENSG00000049618
CRD_6006	chr6	157215638	157284950	0.104171	-0.046866	0.213355	0.026652	0.806775	0.864384	ENSG00000217783
CRD_6007	chr6	157304857	157441982	0.16054	-0.013868	0.281924	0.07048	0.0350349	0.0970134	ENSG00000215712,ENSG00000215712,ENSG00000175048,ENSG00000175048
CRD_6008	chr6	157774121	157867570	0.474809	-0.0479449	0.584482	0.0293263	0.628577	0.730921	ENSG00000234361,ENSG00000130340
CRD_6009	chr6	157898260	157961479	0.75286	0.0222232	0.809201
CRD_6010	chr6	158000210	158061703	0.0181991	0.101991	0.0723729	0.0640726	0.185637	0.311893	ENSG00000233496,ENSG00000078269,ENSG00000078269,ENSG00000078269,ENSG00000078269,ENSG00000078269,ENSG00000078269,ENSG00000078269,ENSG00000078269,ENSG00000078269
CRD_6011	chr6	158065971	158087777	0.402187	0.0413313	0.521974	0.0640726	0.185637	0.311893	ENSG00000078269,ENSG00000078269
CRD_6012	chr6	158111051	158201215	0.0621521	0.208435	0.154069	0.0649534	0.0875433	0.180763	ENSG00000122335,ENSG00000122335
CRD_6013	chr6	158535450	158704838	0.397309	0.026985	0.517608	0.00998201	0.801639	0.861858	ENSG00000146433,ENSG00000146433,ENSG00000146425,ENSG00000146433,ENSG00000146433,ENSG00000146433,ENSG00000218226,ENSG00000218226,ENSG00000130338,ENSG00000218226
CRD_6014	chr6	158837934	159107713	0.00183461	-0.147197	0.0187515	-0.13696	1.16544e-08	4.24294e-06	ENSG00000223191,ENSG00000224478,ENSG00000224478,ENSG00000130363,ENSG00000271913,ENSG00000092820,ENSG00000203711
CRD_6015	chr6	159229639	159728154	0.0709532	-0.14031	0.167089	0.0466275	0.548825	0.665993	ENSG00000146457,ENSG00000112096,ENSG00000112096
CRD_6016	chr6	159830527	159969530	0.00140042	-0.209102	0.0163227	0.0235388	0.390268	0.529502	ENSG00000197081,ENSG00000197081
CRD_6017	chr6	159973904	159985834	0.0234511	-0.0556647	0.0836425	0.0235388	0.390268	0.529502	ENSG00000197081,ENSG00000197081,ENSG00000197081,ENSG00000197081
CRD_6018	chr6	160041446	160431512	0.0211016	-0.0760714	0.0783976	0.0850323	0.191946	0.319231	ENSG00000213073,ENSG00000216516,ENSG00000112499
CRD_6019	chr6	160455532	160767899	0.00158363	-0.226187	0.0174947	0.0695023	0.821048	0.874014	ENSG00000213071,ENSG00000146477
CRD_6020	chr6	160837040	160933688	0.00274696	-0.238628	0.0238154
CRD_6021	chr6	160963704	160974935	0.297161	-0.108146	0.423554	0.0854754	0.0500422	0.123967	ENSG00000272841,ENSG00000272841,ENSG00000085511,ENSG00000085511
CRD_6022	chr6	160978209	161033197	0.760802	-0.071678	0.815325	0.0854754	0.0500422	0.123967	ENSG00000272841,ENSG00000272841,ENSG00000085511,ENSG00000085511,ENSG00000085511
CRD_6023	chr6	161079657	161100449	0.00468863	-0.0416222	0.0325785	0.0596153	0.0253422	0.0770853	ENSG00000085511,ENSG00000085511,ENSG00000085511
CRD_6024	chr6	161110634	161140745	0.252406	0.0195147	0.379435	0.0526714	0.0500422	0.123967	ENSG00000279355,ENSG00000279355,ENSG00000085511
CRD_6025	chr6	161151074	161170220	0.627424	0.0301018	0.712181	0.0214612	0.760688	0.828769	ENSG00000279355,ENSG00000279355,ENSG00000279355,ENSG00000026652,ENSG00000279355
CRD_6026	chr6	161185913	161371159	0.0594285	-0.0972945	0.149881	0.0214612	0.760688	0.828769	ENSG00000026652,ENSG00000279355,ENSG00000026652,ENSG00000026652,ENSG00000026652,ENSG00000279355,ENSG00000026652,ENSG00000026652,ENSG00000026652,ENSG00000026652,ENSG00000026652
CRD_6027	chr6	161373847	161418823	0.0410973	-0.103599	0.11869
CRD_6028	chr6	161436732	161459559	0.0665294	-0.101148	0.160446
CRD_6029	chr6	162177776	162230552	0.122592	-0.0746754	0.237255
CRD_6030	chr6	163712199	164051743	0.196505	-0.0442535	0.321378
CRD_6031	chr6	164106365	164247645	0.00249987	-0.196301	0.0223563
CRD_6032	chr6	164269927	164749983	8.93334e-05	-0.189092	0.00402423
CRD_6033	chr6	164751441	164860102	0.607571	-0.0214753	0.696052
CRD_6034	chr6	164926811	165090630	0.226005	-0.137234	0.352878
CRD_6035	chr6	165094688	165185247	0.000145146	-0.280731	0.00530394	0.376772	0.0198948	0.0656214	ENSG00000217878,ENSG00000112539
CRD_6036	chr6	165274648	165678935	0.155804	0.0677274	0.276519	0.0122902	3.07985e-07	3.14739e-05	ENSG00000112541,ENSG00000112539,ENSG00000112541,ENSG00000112541
CRD_6037	chr6	165830158	165850795	0.130513	-0.182918	0.247056
CRD_6038	chr6	165889850	165950892	0.0239705	-0.239214	0.0846903	-0.176132	3.07985e-07	3.14739e-05	ENSG00000112541,ENSG00000280057,ENSG00000112541
CRD_6039	chr6	165985481	166009429	0.00437645	-0.29999	0.0313235	-0.352192	1.53993e-07	2.36627e-05	ENSG00000112541,ENSG00000223414,ENSG00000112541,ENSG00000112541
CRD_6040	chr6	166046079	166408826	0.0473318	-0.0595086	0.129834	-0.0345618	0.0784006	0.16844	ENSG00000216624,ENSG00000280850,ENSG00000233365,ENSG00000060762,ENSG00000216624,ENSG00000231297,ENSG00000280850,ENSG00000261420,ENSG00000176381,ENSG00000280057,ENSG00000060762,ENSG00000198818,ENSG00000261420,ENSG00000060762
CRD_6041	chr6	166640402	166723086	0.0218194	0.141662	0.0799031	0.210321	0.346358	0.486505	ENSG00000235008,ENSG00000235008,ENSG00000235008,ENSG00000235008,ENSG00000235008,ENSG00000235272,ENSG00000235008
CRD_6042	chr6	167244018	167925500	0.0174029	-0.0332164	0.0706318	-0.101316	0.671459	0.765561	ENSG00000130396,ENSG00000198221,ENSG00000125337,ENSG00000125337,ENSG00000198221,ENSG00000272549
CRD_6043	chr6	167962573	168158293	0.161545	0.00834153	0.283213	-0.0274707	0.665521	0.761009	ENSG00000164488,ENSG00000125337,ENSG00000125337,ENSG00000125337,ENSG00000235994,ENSG00000125337
CRD_6044	chr6	168377424	169640623	0.0156969	-0.180647	0.0661094	-0.000475452	0.743598	0.818182	ENSG00000226445,ENSG00000186340,ENSG00000186340,ENSG00000226445,ENSG00000112562,ENSG00000164488,ENSG00000186340,ENSG00000112562,ENSG00000164488,ENSG00000112562
CRD_6045	chr6	169654349	169899221	0.452954	0.0893761	0.564668	0.0405932	0.251565	0.385261	ENSG00000185127,ENSG00000184465,ENSG00000130024,ENSG00000184465,ENSG00000184465,ENSG00000227704,ENSG00000231690,ENSG00000130024,ENSG00000231690,ENSG00000130024,ENSG00000229214,ENSG00000231690,ENSG00000184786
CRD_6046	chr6	170129826	170307256	0.0330478	0.0419668	0.103344	0.0596019	0.451217	0.586821	ENSG00000198719,ENSG00000218716
CRD_6047	chr6	170366044	170585291	0.549487	0.0367081	0.648452	-0.0396048	0.00577428	0.0276151	ENSG00000008018,ENSG00000071994,ENSG00000112584,ENSG00000008018,ENSG00000198719,ENSG00000112592,ENSG00000198719,ENSG00000198719,ENSG00000112584,ENSG00000112584,ENSG00000112592
CRD_6048	chr7	10010	272155	0.0180871	0.112388	0.0721427	0.0943014	0.00605354	0.0285975	ENSG00000240859,ENSG00000177706,ENSG00000240093,ENSG00000242474,ENSG00000177706,ENSG00000249852,ENSG00000188191,ENSG00000177706,ENSG00000177706,ENSG00000164818,ENSG00000249852,ENSG00000177706,ENSG00000249852,ENSG00000249852,ENSG00000240859,ENSG00000240859,ENSG00000177706
CRD_6049	chr7	514921	520322	0.012115	0.323947	0.0567442	0.18216	0.0135125	0.0501019	ENSG00000223855,ENSG00000197461,ENSG00000197461,ENSG00000197461,ENSG00000197461,ENSG00000197461
CRD_6050	chr7	525699	692056	0.00023929	0.18808	0.00666116	0.142598	0.00484577	0.0246521	ENSG00000197461,ENSG00000223855,ENSG00000223855,ENSG00000197461,ENSG00000188191,ENSG00000188191,ENSG00000164818,ENSG00000164818,ENSG00000188191
CRD_6051	chr7	726332	813840	0.0019228	0.2687	0.0193062	0.0645512	0.00484577	0.0246521	ENSG00000239857,ENSG00000164818,ENSG00000164828,ENSG00000164818,ENSG00000188191,ENSG00000164828
CRD_6052	chr7	816287	873609	0.00627376	0.327518	0.0388367	0.107054	0.000132924	0.00242628	ENSG00000164828,ENSG00000239857,ENSG00000164828,ENSG00000164828,ENSG00000239857,ENSG00000273151,ENSG00000164828,ENSG00000164828
CRD_6053	chr7	876017	945846	0.0085441	0.371032	0.0462824	0.160444	0.000221529	0.00331725	ENSG00000239857,ENSG00000257607,ENSG00000273151,ENSG00000105963,ENSG00000239857,ENSG00000105963,ENSG00000164828,ENSG00000239857,ENSG00000105963,ENSG00000105963,ENSG00000105963,ENSG00000105963
CRD_6054	chr7	953397	1014555	0.0353717	0.330051	0.107973	0.0845569	0.000310127	0.00413883	ENSG00000240230,ENSG00000105963,ENSG00000257607,ENSG00000273151,ENSG00000240230,ENSG00000229043,ENSG00000105963,ENSG00000240230,ENSG00000240230,ENSG00000105963,ENSG00000105963,ENSG00000257607,ENSG00000273151,ENSG00000239857,ENSG00000178381,ENSG00000105963,ENSG00000240230
CRD_6055	chr7	2247608	2404595	0.00366488	0.244601	0.0283126	-0.00118838	0.0137084	0.0506349	ENSG00000106266,ENSG00000136213,ENSG00000271098,ENSG00000002822,ENSG00000106268,ENSG00000122687,ENSG00000106268,ENSG00000106263
CRD_6056	chr7	2679373	2761378	0.000111794	0.253436	0.00462693	0.038947	0.643088	0.7409	ENSG00000146535,ENSG00000174945,ENSG00000146535,ENSG00000146535,ENSG00000174945
CRD_6057	chr7	2775399	2876413	0.0881529	0.186135	0.192328	0.0407941	0.402579	0.538838	ENSG00000146535,ENSG00000146535,ENSG00000146535
CRD_6058	chr7	2887041	3301358	0.647471	-0.00894417	0.728063	0.186109	0.071647	0.158298	ENSG00000146555,ENSG00000198286
CRD_6059	chr7	3730248	4607583	0.192498	0.0451212	0.316847	0.128113	0.0364892	0.0994244	ENSG00000146555
CRD_6060	chr7	4631608	4682825	0.0725367	0.218971	0.169461	0.146793	0.00134869	0.0105735	ENSG00000164916,ENSG00000164916
CRD_6061	chr7	4706407	4884084	0.00577644	0.301494	0.0368531	0.151711	0.00404061	0.0217729	ENSG00000164916,ENSG00000242802,ENSG00000242802,ENSG00000242802,ENSG00000157927,ENSG00000242802,ENSG00000242802,ENSG00000242802,ENSG00000242802,ENSG00000157927
CRD_6062	chr7	4973819	5190402	0.060496	0.279292	0.151598	-0.0406326	0.486054	0.614825	ENSG00000146587,ENSG00000159904,ENSG00000196204,ENSG00000157954,ENSG00000159904,ENSG00000157954,ENSG00000159904,ENSG00000159904
CRD_6063	chr7	5478621	5596036	7.82013e-05	0.387785	0.00371081	0.098696	0.00955699	0.0397355	ENSG00000075618,ENSG00000075624,ENSG00000075624,ENSG00000230733,ENSG00000207973,ENSG00000272719,ENSG00000075618,ENSG00000075624,ENSG00000075618,ENSG00000155034,ENSG00000207973,ENSG00000075624,ENSG00000075618,ENSG00000075624,ENSG00000230733,ENSG00000228974,ENSG00000155034,ENSG00000075618,ENSG00000230733
CRD_6064	chr7	5607882	5695826	0.00916685	0.137731	0.0483126	0.032307	0.344067	0.484338	ENSG00000075618,ENSG00000011275
CRD_6065	chr7	5696053	5703566	0.0462747	0.0790599	0.127973
CRD_6066	chr7	5704515	5823763	0.0178309	0.20692	0.0715703	0.000991934	0.344067	0.484338	ENSG00000235944,ENSG00000011275,ENSG00000011275,ENSG00000011275,ENSG00000235944
CRD_6067	chr7	5856524	6105435	0.0307704	0.202504	0.0986992	0.00430649	0.064095	0.146643	ENSG00000106305,ENSG00000122512,ENSG00000157999,ENSG00000122512,ENSG00000106305,ENSG00000231704,ENSG00000122512,ENSG00000157999,ENSG00000122512,ENSG00000157999,ENSG00000106346,ENSG00000122674,ENSG00000106305,ENSG00000086232
CRD_6068	chr7	6160221	6197135	0.00269171	0.335976	0.0234431	0.102509	0.00768097	0.0342062	ENSG00000008256,ENSG00000008256,ENSG00000008256
CRD_6069	chr7	6218339	6431339	0.0308873	0.147546	0.0989359	0.0069389	0.0378194	0.101707	ENSG00000136238,ENSG00000164535,ENSG00000136238,ENSG00000008256,ENSG00000178397,ENSG00000008256,ENSG00000136240,ENSG00000136238,ENSG00000164535,ENSG00000008256,ENSG00000164535,ENSG00000136238,ENSG00000008256,ENSG00000178397,ENSG00000178397,ENSG00000178397,ENSG00000136238,ENSG00000178397,ENSG00000008256,ENSG00000136238
CRD_6070	chr7	6433934	6531365	0.268723	0.14208	0.39555	-0.119743	0.01077	0.0428783	ENSG00000136240,ENSG00000136240,ENSG00000164535,ENSG00000215045,ENSG00000164535,ENSG00000164535,ENSG00000164535,ENSG00000136240,ENSG00000136240,ENSG00000136240,ENSG00000164535
CRD_6071	chr7	6577228	6730199	0.347337	0.0741394	0.471196	-0.0609003	0.000543575	0.00596295	ENSG00000236609,ENSG00000236609,ENSG00000205903,ENSG00000136247,ENSG00000228010,ENSG00000236609,ENSG00000205903,ENSG00000146576,ENSG00000136247,ENSG00000205903,ENSG00000205903,ENSG00000164631,ENSG00000232581,ENSG00000146576,ENSG00000164631,ENSG00000187953,ENSG00000205903,ENSG00000136247,ENSG00000146576,ENSG00000232581
CRD_6072	chr7	6826120	7046250	0.00622587	0.0420458	0.0386839	-0.121169	0.063652	0.145974	ENSG00000146574,ENSG00000155070,ENSG00000146574
CRD_6073	chr7	7255658	7289325	0.127493	-0.05467	0.243517
CRD_6074	chr7	7301852	7359860	0.0191236	0.131461	0.0743206	-0.151468	0.0475268	0.12021	ENSG00000215018,ENSG00000215018
CRD_6075	chr7	7363217	7385658	0.0427991	-0.0444844	0.121797	-0.151468	0.0475268	0.12021	ENSG00000215018,ENSG00000215018
CRD_6076	chr7	7386066	7433184	0.00241395	0.0107832	0.0218666
CRD_6077	chr7	7444014	7512253	0.167463	0.12657	0.289953
CRD_6078	chr7	8009552	8017660	0.439242	0.0901059	0.552899
CRD_6079	chr7	8020619	8052720	0.825541	0.0632284	0.866208
CRD_6080	chr7	8433327	8442491	0.133455	0.182136	0.250614	-0.171112	0.0115295	0.0446489	ENSG00000122584,ENSG00000122584,ENSG00000122584
CRD_6081	chr7	8457178	8494470	0.845893	0.0913757	0.881664
CRD_6082	chr7	8499623	8519376	0.0947988	-0.0806616	0.200929
CRD_6083	chr7	8724086	8770437	0.677718	0.0128282	0.751909
CRD_6084	chr7	8783407	8807862	0.788867	0.0442752	0.836897
CRD_6085	chr7	8826524	8863880	0.200992	0.0146483	0.326553
CRD_6086	chr7	9447888	9479271	0.90969	-0.0093994	0.928704
CRD_6087	chr7	9608994	9640175	3.60836e-05	-0.00669217	0.00261489
CRD_6088	chr7	9641895	9648992	0.181459	0.155522	0.304983
CRD_6089	chr7	9741640	9775874	0.101563	0.0980379	0.210547
CRD_6090	chr7	9779939	9804591	0.011471	-0.0844291	0.0546658
CRD_6091	chr7	10258328	10282099	0.0585397	0.0806723	0.148595
CRD_6092	chr7	10284856	10314452	0.715519	0.00356331	0.781322
CRD_6093	chr7	10314601	10407079	0.833522	0.0349955	0.872385
CRD_6094	chr7	10410677	10490823	0.575144	0.0128565	0.669089
CRD_6095	chr7	10582034	10613670	0.719893	0.0795177	0.784685
CRD_6096	chr7	10740339	10756151	0.888815	-0.0354717	0.912493
CRD_6097	chr7	10756979	10782718	0.554496	0.110109	0.652285
CRD_6098	chr7	10853858	10864202	0.811639	0.0597555	0.855048
CRD_6099	chr7	10973003	11001932	0.526941	-0.0308539	0.629478	-0.140523	6.71871e-06	0.000352581	ENSG00000106443
CRD_6100	chr7	11007256	11029866	0.141336	0.139671	0.260336
CRD_6101	chr7	11171587	11229131	0.000583733	0.0641798	0.0107053	-0.057	0.585016	0.697355	ENSG00000230333,ENSG00000230333,ENSG00000230333,ENSG00000230333
CRD_6102	chr7	11336037	11346437	0.137387	0.0197145	0.25539
CRD_6103	chr7	11347444	11405337	0.00500344	-0.0144106	0.0339539	-0.057	0.585016	0.697355	ENSG00000230333,ENSG00000230435,ENSG00000230333,ENSG00000230333
CRD_6104	chr7	11819115	11847826	0.0338053	-0.0370387	0.10491	-0.0987582	0.0847816	0.177038	ENSG00000235920,ENSG00000005108,ENSG00000235920
CRD_6105	chr7	12014094	12085108	0.76497	0.0529512	0.818534
CRD_6106	chr7	12093177	12112344	0.278887	-0.0121371	0.405438
CRD_6107	chr7	12119858	12131261	0.000376691	0.184399	0.00837029
CRD_6108	chr7	12137343	12154054	0.432255	0.086216	0.54697
CRD_6109	chr7	12163080	12187170	0.204847	0.0653925	0.330281
CRD_6110	chr7	12303298	12351547	0.321044	0.0600596	0.446755	-0.130422	0.238411	0.371611	ENSG00000146530
CRD_6111	chr7	12371328	12391231	0.405115	-0.020427	0.524656
CRD_6112	chr7	12488530	12547277	0.349512	-0.0228147	0.473232
CRD_6113	chr7	12562912	12598715	0.165014	0.14199	0.287246	0.628737	0.000121855	0.00231206	ENSG00000006747,ENSG00000006747,ENSG00000006747,ENSG00000006747
CRD_6114	chr7	12619610	12706373	0.179124	-0.0171444	0.302645	0.120431	0.00036552	0.00454322	ENSG00000229618,ENSG00000229233,ENSG00000122644,ENSG00000006747,ENSG00000006747,ENSG00000122644,ENSG00000229233,ENSG00000122644,ENSG00000122644
CRD_6115	chr7	12722487	12772024	0.77788	0.0395076	0.828894	-0.246829	0.0192614	0.0642587	ENSG00000229618,ENSG00000229618
CRD_6116	chr7	12780751	12798701	0.176784	0.0860758	0.300228
CRD_6117	chr7	12799159	12879347	0.0877353	0.0451591	0.191922	-0.246829	0.0192614	0.0642587	ENSG00000229618
CRD_6118	chr7	13021570	13092922	0.0263981	-0.0537958	0.0894506
CRD_6119	chr7	13098030	13116231	0.267412	-0.0831196	0.394458	-0.246829	0.0192614	0.0642587	ENSG00000229618,ENSG00000229618
CRD_6120	chr7	13227628	13249730	0.0090378	0.155393	0.0478594
CRD_6121	chr7	13262356	13280398	0.222841	-0.111088	0.349161
CRD_6122	chr7	13506747	13525468	0.502029	0.0506237	0.608827
CRD_6123	chr7	13693402	13773734	0.0709453	0.16379	0.167089	-0.246829	0.0192614	0.0642587	ENSG00000229618
CRD_6124	chr7	13910785	13926489	0.14715	0.146613	0.267171
CRD_6125	chr7	13927758	13981487	0.00375064	0.093246	0.0286761
CRD_6126	chr7	13998475	14100297	0.013054	0.127546	0.0591024
CRD_6127	chr7	14105183	14163233	0.0343625	0.160592	0.105964
CRD_6128	chr7	14170685	14180455	0.122394	0.21163	0.237106
CRD_6129	chr7	14735052	14840932	0.000231752	-0.0416004	0.00655711	-0.0827253	0.0612173	0.142636	ENSG00000136267,ENSG00000136267
CRD_6130	chr7	14841943	14930402	0.00370286	-0.124767	0.028474	-0.0827253	0.0612173	0.142636	ENSG00000136267,ENSG00000136267
CRD_6131	chr7	14933818	14946637	0.436208	0.0843465	0.550483
CRD_6132	chr7	14955322	14971948	0.0589408	-0.107146	0.149076
CRD_6133	chr7	15091114	15132222	0.00658293	-0.178368	0.0400624
CRD_6134	chr7	15143268	15174327	0.0510947	0.0308136	0.136614
CRD_6135	chr7	15190530	15198850	0.234471	0.0730925	0.360521
CRD_6136	chr7	15209447	15268847	0.132917	0.0385077	0.249967
CRD_6137	chr7	15287222	15346275	0.423271	0.0266253	0.539157
CRD_6138	chr7	15454478	15489711	0.164088	0.180965	0.286155
CRD_6139	chr7	15840415	15881557	0.478556	0.0766195	0.587522
CRD_6140	chr7	16071294	16131303	0.00174621	-0.0932067	0.0182712
CRD_6141	chr7	16136816	16214663	0.917054	0.0646544	0.933934	-0.118397	0.229838	0.363087	ENSG00000229688
CRD_6142	chr7	16215353	16226888	0.0284434	0.0637386	0.0940637
CRD_6143	chr7	16234222	16237672	0.108707	0.122409	0.219156
CRD_6144	chr7	16242420	16277395	0.00847304	-0.0811828	0.0460765	-0.118397	0.229838	0.363087	ENSG00000229688,ENSG00000229688
CRD_6145	chr7	16303451	16354242	0.000469172	-0.0124359	0.00947869	-0.0801008	0.406851	0.542561	ENSG00000229688,ENSG00000214960
CRD_6146	chr7	16354399	16364479	0.232476	0.0145135	0.358901
CRD_6147	chr7	16587239	16602996	6.8764e-06	-0.239469	0.00122827	-0.00984841	0.936716	0.957931	ENSG00000272361,ENSG00000224280,ENSG00000272361,ENSG00000272361,ENSG00000224280,ENSG00000272361
CRD_6148	chr7	16604706	16639322	0.250295	-0.0359399	0.376983	-0.00984841	0.936716	0.957931	ENSG00000272361,ENSG00000272361
CRD_6149	chr7	16774175	16834623	0.000179414	-0.152035	0.00576009	0.0523531	0.286307	0.423284	ENSG00000106537,ENSG00000106541,ENSG00000106537,ENSG00000106541,ENSG00000106541,ENSG00000106541
CRD_6150	chr7	16849321	16891829	0.0522606	0.145116	0.138455
CRD_6151	chr7	17015265	17027915	0.851446	-0.0510252	0.885929
CRD_6152	chr7	17038709	17050439	0.0967558	-0.200526	0.20346
CRD_6153	chr7	17055440	17071664	0.873889	0.0664799	0.901786
CRD_6154	chr7	17083891	17098788	0.0615238	0.175402	0.153192
CRD_6155	chr7	17725413	17745343	0.00216703	-0.0984482	0.0205953
CRD_6156	chr7	17745396	17782839	0.130469	0.151593	0.247043
CRD_6157	chr7	17783225	17796033	0.209686	0.0697894	0.335487
CRD_6158	chr7	18046335	18068736	0.583686	0.0715098	0.676242
CRD_6159	chr7	18075956	18104891	0.309884	0.0578817	0.436831	-0.174077	2.66902e-05	0.000873471	ENSG00000048052
CRD_6160	chr7	18191207	18221796	0.0290819	0.131805	0.0952657	-0.174077	2.66902e-05	0.000873471	ENSG00000048052
CRD_6161	chr7	18222491	18266250	0.0279222	0.0151887	0.0929401
CRD_6162	chr7	18270899	18352809	0.336667	0.0318719	0.461891
CRD_6163	chr7	18362440	18447231	0.0609505	0.0711357	0.152422
CRD_6164	chr7	18495011	18509228	0.129283	-0.172228	0.245774	-0.174077	2.66902e-05	0.000873471	ENSG00000048052,ENSG00000048052
CRD_6165	chr7	18714427	18716993	0.00706737	-0.134021	0.0415321
CRD_6166	chr7	18726066	18741815	0.226094	0.133606	0.352886
CRD_6167	chr7	18901953	18917389	0.672655	-0.0307124	0.747678
CRD_6168	chr7	19057658	19068166	0.161919	0.113022	0.283634
CRD_6169	chr7	19096396	19122334	0.00166932	-0.0352442	0.0178499	0.14517	0.238223	0.371611	ENSG00000122691,ENSG00000122691,ENSG00000122691
CRD_6170	chr7	19274775	19308331	0.297304	0.053702	0.42367
CRD_6171	chr7	19321833	19363581	0.269012	0.0497764	0.395742
CRD_6172	chr7	19369239	19384033	0.157377	-0.0205792	0.278384
CRD_6173	chr7	19565100	19597093	0.715901	0.0880811	0.781574
CRD_6174	chr7	19725517	19748098	0.40039	-0.0983424	0.52035
CRD_6175	chr7	20359323	20380181	0.00689535	-0.165325	0.0411192
CRD_6176	chr7	20458646	20484246	0.13613	-0.0844024	0.253832
CRD_6177	chr7	20713869	20756239	0.0331001	0.0713759	0.103451
CRD_6178	chr7	20756653	20774567	0.671109	0.0816288	0.74646
CRD_6179	chr7	20778003	20801004	0.75645	0.0516265	0.812216	0.350604	0.00218609	0.0143316	ENSG00000164651,ENSG00000164651,ENSG00000164651
CRD_6180	chr7	21027359	21065898	0.501372	-0.0516873	0.608141
CRD_6181	chr7	21240918	21263252	0.86155	0.0852989	0.893027
CRD_6182	chr7	21271214	21300071	0.0342294	0.111931	0.105725
CRD_6183	chr7	21704244	21721159	0.29326	0.0810953	0.419676	0.215858	0.14313	0.259085	ENSG00000105877
CRD_6184	chr7	21921410	21940180	0.212899	0.106119	0.338879
CRD_6185	chr7	22055273	22101561	0.287904	-0.0164413	0.414968	0.0491166	0.0173387	0.0597795	ENSG00000105877,ENSG00000164649,ENSG00000105849
CRD_6186	chr7	22114530	22118059	0.425422	-0.128321	0.541122
CRD_6187	chr7	22122124	22205983	0.53824	0.0108544	0.638968	-0.0602763	0.106519	0.209125	ENSG00000136237,ENSG00000136237,ENSG00000136237
CRD_6188	chr7	22218831	22256275	0.0805812	-0.00599332	0.181867	-0.0602763	0.106519	0.209125	ENSG00000136237,ENSG00000136237
CRD_6189	chr7	22267979	22339625	0.00133083	0.0467215	0.015915	-0.0602763	0.106519	0.209125	ENSG00000136237
CRD_6190	chr7	22344086	22376117	0.113693	-0.130101	0.225833	-0.0602763	0.106519	0.209125	ENSG00000136237,ENSG00000136237,ENSG00000136237,ENSG00000136237,ENSG00000136237
CRD_6191	chr7	22376419	22414713	0.00172576	-0.116826	0.0181621	-0.0602763	0.106519	0.209125	ENSG00000136237,ENSG00000136237
CRD_6192	chr7	22432741	22535192	0.104424	-0.0856931	0.213562	-0.0435815	0.201692	0.331932	ENSG00000105889,ENSG00000233476,ENSG00000105889,ENSG00000136237
CRD_6193	chr7	22637833	22643327	0.0363507	-0.0404948	0.109891
CRD_6194	chr7	23027262	23050287	0.518007	0.0643521	0.621981
CRD_6195	chr7	23062560	23072012	0.000468258	0.00655034	0.00947458
CRD_6196	chr7	23072132	23150821	0.453863	-0.0544595	0.565608	-0.0827645	0.0383725	0.102756	ENSG00000230042,ENSG00000230658,ENSG00000122550,ENSG00000230658,ENSG00000122550,ENSG00000122550,ENSG00000122550
CRD_6197	chr7	23177929	23249768	0.0209883	-0.0196872	0.0782326	0.0108436	0.161572	0.282545	ENSG00000136243,ENSG00000136243,ENSG00000136235,ENSG00000136235,ENSG00000136243,ENSG00000226816,ENSG00000136243,ENSG00000226816
CRD_6198	chr7	23511570	23532549	0.70889	-0.0138576	0.776471	0.0235943	0.515651	0.639577	ENSG00000164548
CRD_6199	chr7	23830971	23863605	0.0325405	-0.046304	0.102334
CRD_6200	chr7	24145132	24198389	0.582999	-0.0499199	0.675681
CRD_6201	chr7	24214487	24260403	0.00106612	-0.038141	0.0141913
CRD_6202	chr7	24261427	24271063	0.0311842	0.152216	0.0994999
CRD_6203	chr7	24297312	24314427	0.511831	-0.0552138	0.616941
CRD_6204	chr7	24337209	24352459	0.593401	-0.0479067	0.684879
CRD_6205	chr7	24356673	24382308	0.00222245	-0.174297	0.0209569
CRD_6206	chr7	24388785	24421878	0.0300555	-0.0599944	0.0972956
CRD_6207	chr7	24442117	24462975	0.0266482	-0.129511	0.089979
CRD_6208	chr7	24469439	24540430	0.0900981	-0.0612376	0.195154
CRD_6209	chr7	24549958	24643773	0.0120265	-0.0587011	0.0565647	0.0761184	0.0362234	0.0989224	ENSG00000105926,ENSG00000105926,ENSG00000105926,ENSG00000105926
CRD_6210	chr7	24657166	24703279	0.0141794	0.00489633	0.0620708	0.0761184	0.0362234	0.0989224	ENSG00000105926
CRD_6211	chr7	24708030	24763799	0.0237021	-0.118901	0.0841661	0.11623	0.00668333	0.030775	ENSG00000105928,ENSG00000105928,ENSG00000105928,ENSG00000105928,ENSG00000105928,ENSG00000105928,ENSG00000105928,ENSG00000105928,ENSG00000105928
CRD_6212	chr7	24778923	24834803	0.00662518	-0.0847919	0.0402094
CRD_6213	chr7	24959727	25034564	0.783306	-0.055817	0.832637	-0.022538	0.682584	0.7731	ENSG00000070882,ENSG00000070882
CRD_6214	chr7	25037415	25098747	5.39175e-05	-0.0997693	0.00313946
CRD_6215	chr7	25118489	25180840	0.0831329	-0.128707	0.185398	-0.10454	0.0216757	0.0694523	ENSG00000153790,ENSG00000172115
CRD_6216	chr7	25200775	25274952	0.00805794	-0.169732	0.0445361
CRD_6217	chr7	25278492	25298015	0.00640859	-0.275199	0.0393513
CRD_6218	chr7	25301714	25319141	0.00082256	-0.288406	0.0125063
CRD_6219	chr7	25322798	25340375	0.766751	-0.0781866	0.81969
CRD_6220	chr7	25348340	25366189	0.0114934	-0.340784	0.054733
CRD_6221	chr7	25389370	25474783	6.91937e-05	-0.265136	0.00354857
CRD_6222	chr7	25481994	25493412	0.000221219	-0.345909	0.00637091
CRD_6223	chr7	25495276	25609698	0.117858	-0.12137	0.231242
CRD_6224	chr7	25614025	25656993	0.0213687	-0.201123	0.078906
CRD_6225	chr7	25660693	25676791	0.951012	0.0200508	0.96154	0.0311602	0.806258	0.864384	ENSG00000223561,ENSG00000223561
CRD_6226	chr7	25676849	25722625	0.148395	-0.00197916	0.268882
CRD_6227	chr7	25722744	25752201	0.00534352	-0.174158	0.0352551	0.0311602	0.806258	0.864384	ENSG00000223561
CRD_6228	chr7	26178414	26183606	0.154557	-0.0625579	0.275443	0.0296468	0.543449	0.661565	ENSG00000050344,ENSG00000050344,ENSG00000050344,ENSG00000050344,ENSG00000050344
CRD_6229	chr7	26200279	26307604	0.259657	-0.0352771	0.386672	-0.0641	0.00677504	0.0309721	ENSG00000086300,ENSG00000122565,ENSG00000122566,ENSG00000122565,ENSG00000086300,ENSG00000122566,ENSG00000086300,ENSG00000122566
CRD_6230	chr7	26319010	26399579	0.00925557	-0.169311	0.0483976	0.0113436	0.0349389	0.0968216	ENSG00000225792,ENSG00000086300,ENSG00000225792,ENSG00000214870,ENSG00000086300,ENSG00000225792,ENSG00000225792,ENSG00000086300,ENSG00000225792,ENSG00000225792,ENSG00000086300,ENSG00000225792,ENSG00000086300
CRD_6231	chr7	26419819	26483456	0.478218	-0.00104743	0.58716	0.00639953	0.959935	0.973302	ENSG00000214870
CRD_6232	chr7	26490647	26515801	0.00216254	-0.337539	0.020582
CRD_6233	chr7	26543552	26613271	0.413619	-0.0370929	0.531488	0.0826956	0.635627	0.734482	ENSG00000280255,ENSG00000122548
CRD_6234	chr7	26616490	26675473	0.0270141	-0.254287	0.0906862
CRD_6235	chr7	26878756	26944043	0.452912	-0.00168659	0.564668
CRD_6236	chr7	27442277	27536100	0.0445436	-0.092865	0.125094
CRD_6237	chr7	27548989	27763244	0.628628	0.0884388	0.713008	-0.0573768	0.00893734	0.037917	ENSG00000106049,ENSG00000106052
CRD_6238	chr7	27763430	27833257	0.226387	0.013288	0.353058	-0.0715761	0.0044787	0.0234106	ENSG00000106052,ENSG00000106052
CRD_6239	chr7	27833890	27842578	0.454139	-0.0565028	0.565722
CRD_6240	chr7	28029727	28115148	0.0453596	-0.164275	0.126506	-0.0544587	0.0863099	0.179427	ENSG00000153814
CRD_6241	chr7	28315708	28374361	0.000139372	-0.252393	0.00517655	-0.0341132	0.596167	0.704539	ENSG00000146592
CRD_6242	chr7	28408318	28472161	0.664516	0.0461733	0.741135	-0.0341132	0.596167	0.704539	ENSG00000146592,ENSG00000146592
CRD_6243	chr7	28474730	28518337	0.688097	0.00899642	0.760282
CRD_6244	chr7	28533839	28587555	0.270072	-0.0483168	0.396994
CRD_6245	chr7	28588098	28711426	0.0878442	-0.183908	0.191987	-0.0341132	0.596167	0.704539	ENSG00000146592,ENSG00000146592,ENSG00000146592
CRD_6246	chr7	29139029	29195580	0.000259731	0.264507	0.00694038	0.215103	0.00145256	0.0110459	ENSG00000106066,ENSG00000285081,ENSG00000106069,ENSG00000106069,ENSG00000106066
CRD_6247	chr7	29224743	29481641	0.0897966	-0.0390413	0.194691	0.0497285	0.374972	0.515753	ENSG00000106069,ENSG00000106069,ENSG00000106069,ENSG00000106069
CRD_6248	chr7	29485695	29652648	0.00336123	0.104305	0.0269588	0.0102242	0.755827	0.824938	ENSG00000223813,ENSG00000227855,ENSG00000176532,ENSG00000106069,ENSG00000223813,ENSG00000223437,ENSG00000223437,ENSG00000227855,ENSG00000223813
CRD_6249	chr7	29684546	29807819	0.106849	0.0226535	0.21661	0.0104458	0.762656	0.829594	ENSG00000122574,ENSG00000227855,ENSG00000122574,ENSG00000122574
CRD_6250	chr7	29808613	29877648	0.0211751	-0.113431	0.0785499	0.0380927	0.512821	0.63815	ENSG00000122574,ENSG00000122574,ENSG00000122574
CRD_6251	chr7	29883475	29941897	0.915189	0.043814	0.932747
CRD_6252	chr7	29968769	30136273	0.0698776	-0.0951788	0.165732	-0.0120516	0.00277834	0.0168056	ENSG00000283618,ENSG00000106086,ENSG00000136193,ENSG00000106080,ENSG00000180354,ENSG00000136193,ENSG00000227014,ENSG00000136193
CRD_6253	chr7	30548799	30644369	0.420985	0.0415987	0.537247	-0.131657	0.505012	0.631219	ENSG00000196295,ENSG00000196295,ENSG00000106105,ENSG00000281039,ENSG00000106105,ENSG00000281039,ENSG00000196295,ENSG00000281039,ENSG00000263683,ENSG00000196295,ENSG00000006625,ENSG00000106105
CRD_6254	chr7	30659249	30672772	0.273012	0.026838	0.399994
CRD_6255	chr7	30680556	30817313	0.0171116	0.149856	0.0698395	0.170785	0.205727	0.336523	ENSG00000241644,ENSG00000106125,ENSG00000106125,ENSG00000229263,ENSG00000241644,ENSG00000106113,ENSG00000241644,ENSG00000106125,ENSG00000106113,ENSG00000106125,ENSG00000241644,ENSG00000241644,ENSG00000106125,ENSG00000106125,ENSG00000106113,ENSG00000106113,ENSG00000106113,ENSG00000106113,ENSG00000106125,ENSG00000223419,ENSG00000106113
CRD_6256	chr7	30817664	30965736	0.419763	0.171935	0.536277	-0.169804	0.250778	0.384543	ENSG00000106128,ENSG00000106128,ENSG00000240583
CRD_6257	chr7	30977963	31057169	0.0489867	0.095715	0.132762	0.140956	0.001758	0.0124375	ENSG00000078549,ENSG00000106128,ENSG00000078549,ENSG00000078549,ENSG00000106128,ENSG00000078549,ENSG00000078549,ENSG00000078549,ENSG00000078549
CRD_6258	chr7	31060148	31253347	0.00625385	-0.0575851	0.0387734	0.140956	0.001758	0.0124375	ENSG00000078549,ENSG00000078549,ENSG00000078549
CRD_6259	chr7	31283981	31338798	0.601665	0.0773266	0.691524	-0.538177	2.41243e-06	0.000165438	ENSG00000164600,ENSG00000164600
CRD_6260	chr7	31363062	31603703	0.0407026	-0.0599381	0.118135	-0.229423	0.0648741	0.147787	ENSG00000231418,ENSG00000180347
CRD_6261	chr7	31633745	31745009	0.151101	-0.10493	0.271204	0.270221	0.0347275	0.0965026	ENSG00000106341,ENSG00000106341,ENSG00000106341
CRD_6262	chr7	31761680	32033332	0.778141	-0.0542827	0.828935	-0.0829269	0.0672084	0.151622	ENSG00000236460,ENSG00000154678,ENSG00000154678,ENSG00000154678
CRD_6263	chr7	32057974	32191982	2.41511e-05	-0.0716642	0.00240963	-0.0829269	0.0672084	0.151622	ENSG00000154678,ENSG00000154678
CRD_6264	chr7	32217912	32292574	0.569754	0.0771318	0.66478
CRD_6265	chr7	32294001	32380232	0.0275037	-0.00108833	0.0919143	-0.0829269	0.0672084	0.151622	ENSG00000154678,ENSG00000154678,ENSG00000154678,ENSG00000154678
CRD_6266	chr7	32393586	32501289	0.176795	0.0879298	0.300228	-0.0692314	0.00156341	0.011505	ENSG00000106355,ENSG00000106355,ENSG00000284839,ENSG00000105778,ENSG00000106355
CRD_6267	chr7	32530048	32656561	0.106141	0.0400545	0.215547	-0.00598667	0.799341	0.859866	ENSG00000105778
CRD_6268	chr7	32658027	32916723	0.0991552	0.0311762	0.207022	-0.0417093	0.0203262	0.0665919	ENSG00000272905,ENSG00000170852,ENSG00000205763,ENSG00000170852,ENSG00000170852,ENSG00000237004,ENSG00000281332,ENSG00000170852,ENSG00000229358,ENSG00000170852,ENSG00000170852,ENSG00000170852,ENSG00000231952
CRD_6269	chr7	32964535	33015532	0.059857	0.216765	0.150506	-0.0402201	0.0804658	0.171188	ENSG00000252821,ENSG00000122643,ENSG00000122642
CRD_6270	chr7	33155596	33243780	0.0612025	0.100912	0.152792	0.0283628	0.494287	0.622615	ENSG00000222741,ENSG00000122507
CRD_6271	chr7	33781905	33832131	0.0678053	-0.0681661	0.162436
CRD_6272	chr7	34001324	34025922	0.0595269	-0.0466356	0.150046
CRD_6273	chr7	34145999	34218408	0.00236071	-0.147634	0.0216586
CRD_6274	chr7	34240954	34394035	0.000699302	-0.111151	0.0116121
CRD_6275	chr7	34411134	34501515	0.0526999	-0.0700803	0.139121
CRD_6276	chr7	34523817	34561661	0.311972	0.0694358	0.438708
CRD_6277	chr7	35383908	35490300	0.320249	0.0394123	0.44616
CRD_6278	chr7	35716366	35748618	0.000650864	-0.271382	0.0113446	-0.128068	0.416335	0.552931	ENSG00000227544,ENSG00000227544,ENSG00000274328
CRD_6279	chr7	35761793	35827487	0.0666418	-0.161448	0.160623	-0.0998341	0.000969121	0.00850171	ENSG00000228878,ENSG00000228878,ENSG00000122545
CRD_6280	chr7	36176226	36232091	0.0190199	-0.0679017	0.0741338
CRD_6281	chr7	36238345	36344271	0.22606	0.0192742	0.352878	0.0830049	0.0871547	0.180239	ENSG00000122547,ENSG00000234457,ENSG00000122547,ENSG00000260070,ENSG00000122547
CRD_6282	chr7	36355245	36406785	0.0104515	-0.14761	0.0518451	0.0258288	0.834093	0.883862	ENSG00000011426,ENSG00000164542,ENSG00000011426
CRD_6283	chr7	36445041	36533551	0.001413	-0.0866558	0.016412	0.0666952	0.457562	0.592288	ENSG00000136250
CRD_6284	chr7	36838813	36853391	0.241651	-0.0229825	0.368165
CRD_6285	chr7	36854683	36919384	0.0387511	-0.0606146	0.114493	-0.0670509	0.0780945	0.16817	ENSG00000155849,ENSG00000221325
CRD_6286	chr7	36923788	36950516	0.000180775	-0.112176	0.00576009
CRD_6287	chr7	36956917	36980359	0.0753345	-0.145778	0.173812
CRD_6288	chr7	36994290	37063103	0.00512016	-0.168395	0.0344288
CRD_6289	chr7	37071169	37109243	0.000174708	-0.231921	0.00574507
CRD_6290	chr7	37109960	37145233	0.124344	-0.113402	0.239565
CRD_6291	chr7	37171979	37282344	0.00018034	-0.155344	0.00576009	-0.0670509	0.0780945	0.16817	ENSG00000155849,ENSG00000155849,ENSG00000155849,ENSG00000155849
CRD_6292	chr7	37306172	37389571	0.153897	-0.0107693	0.274597	-0.0670509	0.0780945	0.16817	ENSG00000222869,ENSG00000155849,ENSG00000155849
CRD_6293	chr7	37703226	37724351	0.0251015	0.101765	0.0868006
CRD_6294	chr7	37726589	37794173	0.102624	-0.0497733	0.211891
CRD_6295	chr7	37962281	37974135	0.19239	0.128994	0.316727
CRD_6296	chr7	38272318	38288393	0.684947	0.0358587	0.757932
CRD_6297	chr7	38293895	38378033	0.000812778	-0.154065	0.0124541
CRD_6298	chr7	38396833	38453518	0.211851	-0.106045	0.337834	0.0753273	0.0514048	0.126396	ENSG00000078053,ENSG00000078053
CRD_6299	chr7	38461716	38507147	0.0002428	-0.245062	0.00669404	0.0753273	0.0514048	0.126396	ENSG00000078053,ENSG00000078053
CRD_6300	chr7	38991984	39018830	0.584118	0.070984	0.676624	0.0256185	0.693555	0.781272	ENSG00000106536,ENSG00000106536
CRD_6301	chr7	39027645	39153109	0.836392	0.00986058	0.87429	0.0256185	0.693555	0.781272	ENSG00000106536
CRD_6302	chr7	39624485	39690009	0.0100545	-0.0422296	0.0507279	-0.0285615	0.380175	0.520574	ENSG00000006451,ENSG00000006451
CRD_6303	chr7	39690653	39817175	0.0409291	-0.0961879	0.11851	-0.0273579	0.660369	0.75647	ENSG00000188185,ENSG00000237251,ENSG00000252480,ENSG00000226220,ENSG00000228554,ENSG00000228554
CRD_6304	chr7	40071233	40093389	0.373888	-0.0500256	0.495126	0.00972062	0.662609	0.758142	ENSG00000065883,ENSG00000065883
CRD_6305	chr7	40106024	40178439	0.425233	0.0429974	0.540933	0.0404398	0.240893	0.374287	ENSG00000273444,ENSG00000168303,ENSG00000273444
CRD_6306	chr7	40189500	40265819	0.766884	-0.0279558	0.81969
CRD_6307	chr7	40274298	40345936	0.000145188	-0.0619851	0.00530394	0.0478992	0.536305	0.655472	ENSG00000175600
CRD_6308	chr7	40454860	40479064	0.214651	0.0155959	0.340774
CRD_6309	chr7	40482296	40510988	0.357947	0.134644	0.481135
CRD_6310	chr7	40511650	40568263	0.0834108	0.0635287	0.185827
CRD_6311	chr7	40570165	40637005	0.278731	-0.00406628	0.405299
CRD_6312	chr7	40646698	40700453	3.22019e-07	-0.19018	0.000315995
CRD_6313	chr7	40814142	40846091	0.803715	0.0210141	0.849254
CRD_6314	chr7	40875110	40906593	0.842753	0.0498224	0.879561
CRD_6315	chr7	41063055	41105299	0.998423	-0.0169062	0.9987
CRD_6316	chr7	42207264	42254820	0.045067	0.0752688	0.126011	0.0367695	0.605323	0.711814	ENSG00000106571,ENSG00000106571
CRD_6317	chr7	42426385	42430634	0.0428641	0.183675	0.121892
CRD_6318	chr7	42433728	42461565	0.567448	-0.00742263	0.662843
CRD_6319	chr7	42493340	42574146	0.0437413	-0.0626625	0.123543
CRD_6320	chr7	42595503	42621990	0.00374737	-0.180311	0.0286761
CRD_6321	chr7	42730583	42758279	0.000461515	-0.153672	0.00939517
CRD_6322	chr7	43157604	43226128	0.277505	0.0757268	0.404046
CRD_6323	chr7	43905411	44124472	0.00178259	0.124184	0.0184113	0.0538856	0.222912	0.355779	ENSG00000106624,ENSG00000228903,ENSG00000136279,ENSG00000214783,ENSG00000272655,ENSG00000106608,ENSG00000272655,ENSG00000106628,ENSG00000164708,ENSG00000136279,ENSG00000106608,ENSG00000136279,ENSG00000106608,ENSG00000214783,ENSG00000078967,ENSG00000078967,ENSG00000228903,ENSG00000122678,ENSG00000273432,ENSG00000272655,ENSG00000078967,ENSG00000235314,ENSG00000273432,ENSG00000106608,ENSG00000106608,ENSG00000106608,ENSG00000283969,ENSG00000235314,ENSG00000214783,ENSG00000078967,ENSG00000078967
CRD_6324	chr7	44154660	44196867	0.116311	0.0922209	0.229354	0.0379303	0.352365	0.492685	ENSG00000106633,ENSG00000106636
CRD_6325	chr7	44200707	44226012	0.265595	0.177946	0.392839	0.0763932	0.00620275	0.0290442	ENSG00000106636,ENSG00000058404,ENSG00000106636,ENSG00000106636
CRD_6326	chr7	44230068	44310132	0.00355579	0.285265	0.0278572	0.110603	0.0031062	0.0182395	ENSG00000058404,ENSG00000058404,ENSG00000058404,ENSG00000058404,ENSG00000058404,ENSG00000058404,ENSG00000058404,ENSG00000058404,ENSG00000058404,ENSG00000058404
CRD_6327	chr7	44321010	44334764	0.077954	0.248954	0.177834	0.110603	0.0031062	0.0182395	ENSG00000058404,ENSG00000058404,ENSG00000058404,ENSG00000058404,ENSG00000058404,ENSG00000058404
CRD_6328	chr7	44375869	44607275	0.281112	0.0702359	0.407961	-0.00889802	0.0675424	0.15214	ENSG00000015676,ENSG00000015676,ENSG00000136271,ENSG00000015676,ENSG00000146677,ENSG00000105953,ENSG00000136271,ENSG00000158604
CRD_6329	chr7	44625543	44680114	0.00108212	0.110312	0.0143429
CRD_6330	chr7	44694477	44770228	0.00109393	0.167743	0.0144563	0.0524753	0.317911	0.458375	ENSG00000122515,ENSG00000122515,ENSG00000122515,ENSG00000122515,ENSG00000122515
CRD_6331	chr7	44795879	44848785	0.495924	-0.068726	0.60395	-0.044297	0.000102694	0.00202092	ENSG00000105968,ENSG00000196262,ENSG00000196262
CRD_6332	chr7	44856934	45210345	0.0350963	0.0805251	0.107409	-0.0231293	0.219835	0.352267	ENSG00000136286,ENSG00000260997,ENSG00000272768,ENSG00000122679,ENSG00000136286,ENSG00000136280,ENSG00000122679,ENSG00000136280,ENSG00000136270,ENSG00000232956,ENSG00000136274,ENSG00000122679
CRD_6333	chr7	45214976	45279667	0.0669882	-0.14586	0.161231
CRD_6334	chr7	45293520	45306642	0.0045244	-0.263794	0.0319875
CRD_6335	chr7	45366004	45451957	0.000917572	-0.1602	0.0131618
CRD_6336	chr7	45457559	45524783	0.0377306	-0.101403	0.112349
CRD_6337	chr7	45555109	45577834	0.906347	0.061375	0.926099	-0.0494702	0.245747	0.379099	ENSG00000164742,ENSG00000164742,ENSG00000164742,ENSG00000164742,ENSG00000164742,ENSG00000164742
CRD_6338	chr7	46832079	46860515	0.000682499	-0.269929	0.011505
CRD_6339	chr7	46872297	46883957	0.968088	0.0298499	0.975477
CRD_6340	chr7	47181677	47198289	0.070847	-0.14735	0.167
CRD_6341	chr7	47375016	47445079	0.048074	-0.0653318	0.131141	0.328605	1.73125e-06	0.000130833	ENSG00000136205
CRD_6342	chr7	47460310	47486647	0.96483	-0.0128812	0.973003
CRD_6343	chr7	47513589	47592196	0.00351339	0.00806472	0.027704	0.328605	1.73125e-06	0.000130833	ENSG00000136205,ENSG00000136205,ENSG00000136205,ENSG00000136205,ENSG00000136205
CRD_6344	chr7	47609971	47659688	0.0297772	-0.131741	0.0967233
CRD_6345	chr7	47850778	47890559	0.0340757	-0.0783279	0.10547
CRD_6346	chr7	47895165	47961249	0.0967054	-0.154091	0.203386	0.0511066	0.729883	0.80858	ENSG00000158683,ENSG00000225507,ENSG00000225507,ENSG00000136273,ENSG00000158683,ENSG00000158683,ENSG00000158683,ENSG00000136273
CRD_6347	chr7	47979026	48036272	0.00159434	-0.0186006	0.017551	0.0369108	0.353576	0.494023	ENSG00000136273,ENSG00000136273,ENSG00000164744,ENSG00000164746
CRD_6348	chr7	48041214	48067519	0.0544534	-0.0305881	0.142146
CRD_6349	chr7	48097187	48183991	0.000918178	-0.155567	0.0131618	-0.0955142	0.0911592	0.185795	ENSG00000179869,ENSG00000183696,ENSG00000183696
CRD_6350	chr7	48220238	48230356	0.902496	0.052496	0.923198
CRD_6351	chr7	48235689	48263901	0.84066	0.0507696	0.877994
CRD_6352	chr7	48428748	48441419	0.556472	-0.055676	0.654015
CRD_6353	chr7	48735862	48772230	6.52684e-06	-0.324793	0.00120873
CRD_6354	chr7	49209408	49214858	0.313444	0.0847531	0.440036
CRD_6355	chr7	49398744	49463779	0.051745	-0.0919353	0.137636
CRD_6356	chr7	49773128	49777260	0.12585	-0.0450975	0.241265	-0.184578	0.00490838	0.0248404	ENSG00000188730,ENSG00000188730,ENSG00000188730
CRD_6357	chr7	49778718	49841291	2.69948e-05	-0.175926	0.00244854	-0.184578	0.00490838	0.0248404	ENSG00000188730,ENSG00000188730
CRD_6358	chr7	49851013	49879069	0.144389	-0.0993065	0.263919
CRD_6359	chr7	50051930	50116469	0.395598	-0.0955871	0.516135
CRD_6360	chr7	50228123	50243794	0.597901	-0.106402	0.688464
CRD_6361	chr7	50490858	50527326	0.148983	-0.113849	0.269371
CRD_6362	chr7	51162568	51237785	0.0505973	0.0382128	0.135677
CRD_6363	chr7	51246182	51271199	0.0455246	-0.153357	0.12677	-0.103886	0.330124	0.470327	ENSG00000231490,ENSG00000231490,ENSG00000231490,ENSG00000231490,ENSG00000231490,ENSG00000231490,ENSG00000231490
CRD_6364	chr7	51276148	51290479	0.113102	-0.156214	0.224956	-0.0109952	0.0706096	0.156865	ENSG00000231490,ENSG00000231490,ENSG00000106078,ENSG00000231490,ENSG00000231490
CRD_6365	chr7	51647575	51667312	0.268868	-0.138735	0.395574
CRD_6366	chr7	52238121	52266657	0.472674	-0.0458315	0.582714
CRD_6367	chr7	52278501	52319544	0.000923196	-0.0380693	0.0131657
CRD_6368	chr7	52325235	52339903	0.446478	0.0790416	0.559366
CRD_6369	chr7	52345732	52392898	0.886493	-0.0613141	0.91079
CRD_6370	chr7	52417591	52432800	0.093466	-0.0496089	0.199609
CRD_6371	chr7	52436433	52586822	0.0104885	-0.0600345	0.0519321
CRD_6372	chr7	52600665	52636112	0.00564782	-0.0785239	0.0363807
CRD_6373	chr7	52641816	52685759	0.534175	0.0644876	0.635387
CRD_6374	chr7	52843392	52872821	0.000158886	-0.263701	0.0055732
CRD_6375	chr7	52878590	52920201	0.105233	-0.0867283	0.214548
CRD_6376	chr7	53355595	53457033	0.325814	-0.00667615	0.451038
CRD_6377	chr7	53946620	53972578	0.000357126	-0.306284	0.00819608
CRD_6378	chr7	54085859	54112931	0.826194	0.000594714	0.866756
CRD_6379	chr7	54131590	54145463	0.0935667	-0.0985338	0.199683
CRD_6380	chr7	54149245	54165081	0.814852	-0.0447677	0.857218
CRD_6381	chr7	54298189	54343393	0.000124631	-0.0178491	0.00481111
CRD_6382	chr7	54577226	54588865	0.0818874	-0.168329	0.18348	-0.272611	0.0838667	0.175981	ENSG00000228735,ENSG00000228735,ENSG00000228735,ENSG00000228735
CRD_6383	chr7	54589599	54693216	0.00156241	-0.165877	0.017361	-0.107251	0.269452	0.40448	ENSG00000224223,ENSG00000170419,ENSG00000228735,ENSG00000132432,ENSG00000228735
CRD_6384	chr7	54711621	54822920	0.0500696	-0.0241525	0.134812	-0.101583	0.0754888	0.164321	ENSG00000132432,ENSG00000132432
CRD_6385	chr7	54829932	54875773	0.835653	-0.0484376	0.873861
CRD_6386	chr7	55060970	55131277	0.0446527	-0.176342	0.125321	0.0926817	0.481951	0.611714	ENSG00000146648,ENSG00000146648,ENSG00000146648,ENSG00000146648,ENSG00000146648,ENSG00000146648,ENSG00000224057,ENSG00000224057,ENSG00000146648
CRD_6387	chr7	55441680	55522842	0.0431737	-0.06493	0.122537	0.0183552	0.557437	0.674225	ENSG00000154978,ENSG00000154978,ENSG00000154978,ENSG00000154978,ENSG00000154978
CRD_6388	chr7	55526078	55534149	0.000341476	-0.262311	0.00813095	0.0183552	0.557437	0.674225	ENSG00000154978,ENSG00000154978,ENSG00000154978
CRD_6389	chr7	55538526	55594100	0.0014938	-0.186502	0.0169155	0.0183552	0.557437	0.674225	ENSG00000154978,ENSG00000154978,ENSG00000231394,ENSG00000154978,ENSG00000154978,ENSG00000154978,ENSG00000154978,ENSG00000154978,ENSG00000154978
CRD_6390	chr7	55597956	55660493	0.104054	-0.120353	0.213259
CRD_6391	chr7	55671190	55697039	0.160861	0.0774351	0.282338
CRD_6392	chr7	55733207	55847954	0.00795913	-0.0234076	0.0442608
CRD_6393	chr7	55850453	55878441	0.563824	-0.0560722	0.659998
CRD_6394	chr7	56100608	56176068	0.196643	-0.0982198	0.321509	0.0288054	0.0421353	0.110396	ENSG00000106153,ENSG00000164776,ENSG00000106153,ENSG00000233028,ENSG00000185290,ENSG00000230191
CRD_6395	chr7	56179667	56360684	0.0110375	-0.111042	0.0533884
CRD_6396	chr7	56730121	56862144	0.234838	-0.132941	0.360918
CRD_6397	chr7	56957769	57062254	0.000181866	-0.255192	0.00576009
CRD_6398	chr7	57066424	57429827	0.000712858	-0.00400443	0.0116629	-0.130596	0.686928	0.776661	ENSG00000169325,ENSG00000274299,ENSG00000274299,ENSG00000280225,ENSG00000227182,ENSG00000260653
CRD_6399	chr7	57656829	57688578	0.728548	-0.0128396	0.791079
CRD_6400	chr7	57704717	57716130	0.233132	0.115896	0.359415
CRD_6401	chr7	57724873	57999021	0.325923	0.0421461	0.451143
CRD_6402	chr7	58033046	58067844	0.791054	-0.0676205	0.838267
CRD_6403	chr7	58070206	58094331	0.151747	0.0998057	0.272144
CRD_6404	chr7	58104586	60938505	0.571367	-0.0448812	0.666195
CRD_6405	chr7	60942753	60975072	0.291005	0.119312	0.417727
CRD_6406	chr7	60986106	61018971	0.282708	0.0968953	0.409608
CRD_6407	chr7	61024940	61069308	0.997829	-0.00845578	0.998428
CRD_6408	chr7	61697536	61789925	0.0389001	0.337981	0.114755
CRD_6409	chr7	61790514	61968071	0.132678	0.200865	0.249725
CRD_6410	chr7	62183292	62227448	0.00198617	0.426506	0.0197197
CRD_6411	chr7	62228647	62395125	0.422591	0.081233	0.538691
CRD_6412	chr7	62401220	62408440	0.869717	-0.126083	0.898838
CRD_6413	chr7	62420093	62438644	0.0160574	0.14219	0.0670351
CRD_6414	chr7	62439487	62456053	0.712317	0.0668694	0.779357
CRD_6415	chr7	62569879	63194620	0.355762	0.111094	0.478855
CRD_6416	chr7	63204008	63521214	1.10171e-07	-0.200685	0.000244753
CRD_6417	chr7	63521721	63618900	2.43641e-06	-0.1217	0.000818183
CRD_6418	chr7	63726496	64213254	0.077323	-0.0545923	0.176793	-0.0178957	0.753502	0.823635	ENSG00000223558,ENSG00000235227,ENSG00000236299,ENSG00000227910,ENSG00000227397,ENSG00000214652,ENSG00000226342
CRD_6419	chr7	64320977	64513172	0.30591	-0.00785185	0.43251	0.0402943	0.629156	0.730921	ENSG00000228653,ENSG00000228653,ENSG00000276650,ENSG00000228653,ENSG00000228653
CRD_6420	chr7	64551120	64574990	0.118788	0.00569311	0.232486	-0.0809988	0.519787	0.642973	ENSG00000213642,ENSG00000213642,ENSG00000223974,ENSG00000173041,ENSG00000173041
CRD_6421	chr7	64946594	65001707	0.00161092	-0.0748841	0.0175634	0.0160327	0.402855	0.539083	ENSG00000152926,ENSG00000164669,ENSG00000152926,ENSG00000213462,ENSG00000164669,ENSG00000213462,ENSG00000152926,ENSG00000213462,ENSG00000234585
CRD_6422	chr7	65006180	65398610	0.365498	0.0275774	0.487122	-0.00770464	0.0547518	0.131898	ENSG00000146757,ENSG00000146757,ENSG00000213462,ENSG00000152926,ENSG00000213462,ENSG00000146757,ENSG00000234585,ENSG00000234585,ENSG00000164669,ENSG00000164669,ENSG00000146757,ENSG00000164669
CRD_6423	chr7	67106282	67566403	0.267973	0.0476854	0.394796	-0.0669126	0.23383	0.366935	ENSG00000067601,ENSG00000067601,ENSG00000106610
CRD_6424	chr7	67647366	68159170	0.00684146	-0.0967037	0.0408876
CRD_6425	chr7	68246280	68749668	0.32903	-0.174107	0.454056	0.061945	0.0934333	0.189766	ENSG00000158321
CRD_6426	chr7	72538950	72806176	0.584204	-0.0506659	0.676666	-0.00193836	0.241282	0.374392	ENSG00000225648,ENSG00000277149,ENSG00000196313
CRD_6427	chr7	73707185	73792964	0.00462255	0.241441	0.0323215	0.0333506	0.0539404	0.130429	ENSG00000106077,ENSG00000176410,ENSG00000106077,ENSG00000106077,ENSG00000009950,ENSG00000071462,ENSG00000106089,ENSG00000071462,ENSG00000106077,ENSG00000106089,ENSG00000176428,ENSG00000189143,ENSG00000189143,ENSG00000130305,ENSG00000176428,ENSG00000188763,ENSG00000106638,ENSG00000106089,ENSG00000189143,ENSG00000071462,ENSG00000189143,ENSG00000106089,ENSG00000106089,ENSG00000106077,ENSG00000106089,ENSG00000049540,ENSG00000176410,ENSG00000176410,ENSG00000106089,ENSG00000009950,ENSG00000106077,ENSG00000176428,ENSG00000106089
CRD_6428	chr7	74062181	74344133	0.00319058	0.421087	0.0261002	0.0887378	0.0297925	0.086901	ENSG00000106665,ENSG00000232415,ENSG00000106682,ENSG00000049541,ENSG00000106665,ENSG00000106682,ENSG00000049541,ENSG00000106665,ENSG00000106665,ENSG00000086730,ENSG00000049540,ENSG00000049541,ENSG00000086730,ENSG00000106683,ENSG00000106665,ENSG00000049541,ENSG00000106682,ENSG00000106683,ENSG00000106683
CRD_6429	chr7	74365318	74454054	0.0131995	0.248829	0.059581	0.120731	0.00488991	0.0248116	ENSG00000006704,ENSG00000006704,ENSG00000106665
CRD_6430	chr7	74477684	74658957	0.0926076	0.291829	0.198435	0.113265	0.00488991	0.0248116	ENSG00000006704,ENSG00000279005,ENSG00000263001,ENSG00000006704,ENSG00000006704,ENSG00000273069,ENSG00000263001,ENSG00000263001
CRD_6431	chr7	76310238	76395336	0.0869775	0.157672	0.19097	0.035507	0.00146523	0.0111277	ENSG00000188372,ENSG00000146700,ENSG00000170027,ENSG00000146700,ENSG00000106211,ENSG00000188372,ENSG00000188372,ENSG00000188372,ENSG00000106211,ENSG00000146707,ENSG00000170027,ENSG00000106211,ENSG00000177679,ENSG00000170027,ENSG00000170027,ENSG00000005486,ENSG00000188372,ENSG00000106211,ENSG00000170027,ENSG00000091073,ENSG00000205485,ENSG00000170027
CRD_6432	chr7	76396093	77139527	0.00619789	0.0489717	0.038564	-0.0333831	0.574646	0.689741	ENSG00000135205,ENSG00000213542,ENSG00000091073,ENSG00000146707,ENSG00000188372,ENSG00000146707,ENSG00000214439,ENSG00000091073,ENSG00000188372,ENSG00000242435,ENSG00000188372,ENSG00000188372,ENSG00000214439,ENSG00000205485,ENSG00000146707
CRD_6433	chr7	77199333	77336425	0.0612489	0.0613566	0.152824	0.0266967	0.0272033	0.0809705	ENSG00000186088,ENSG00000135205,ENSG00000127951
CRD_6434	chr7	77415374	77728722	0.00140449	0.0270147	0.0163559	-0.0626963	0.0361056	0.0989224	ENSG00000187257,ENSG00000187257,ENSG00000214293,ENSG00000214293,ENSG00000186088,ENSG00000127947
CRD_6435	chr7	77771965	77812714	0.362466	-0.0286925	0.485108	-0.00175407	0.651043	0.747845	ENSG00000006576,ENSG00000135211,ENSG00000006576,ENSG00000135211,ENSG00000135211,ENSG00000135211,ENSG00000135211,ENSG00000006576,ENSG00000006576,ENSG00000135211
CRD_6436	chr7	77914169	78033846	0.0359342	-0.0196494	0.10907	-0.0246628	0.600041	0.707233	ENSG00000187391,ENSG00000006576
CRD_6437	chr7	78058190	78160909	0.0166099	0.041362	0.0686953	-0.0217118	0.457854	0.592403	ENSG00000281008,ENSG00000281008,ENSG00000187391,ENSG00000280958,ENSG00000281008,ENSG00000281008,ENSG00000187391,ENSG00000280958,ENSG00000281008,ENSG00000280958,ENSG00000280958,ENSG00000281008
CRD_6438	chr7	78714266	78749843	0.096096	0.00768203	0.202584
CRD_6439	chr7	79413268	79454863	0.111573	-0.0563884	0.223046	-0.0313379	0.324577	0.464891	ENSG00000234456,ENSG00000187391,ENSG00000234456
CRD_6440	chr7	79464086	79524330	0.000949387	-0.210894	0.0132388	-0.0696807	0.10889	0.212459	ENSG00000234456,ENSG00000234456,ENSG00000222024,ENSG00000187391
CRD_6441	chr7	79698696	79763537	0.000720516	0.110374	0.011702
CRD_6442	chr7	79924404	79940462	0.0293906	0.117494	0.095982
CRD_6443	chr7	79948207	80010018	0.634606	0.0861426	0.717834
CRD_6444	chr7	80019214	80060564	0.0010278	-0.0921156	0.0138291
CRD_6445	chr7	80080254	80162575	0.170798	-0.0196475	0.293391	-0.0184041	0.581289	0.695082	ENSG00000230853,ENSG00000127955,ENSG00000127955,ENSG00000127955,ENSG00000127955,ENSG00000127955
CRD_6446	chr7	80178725	80193760	0.0252529	-0.208292	0.0870759	-0.0184041	0.581289	0.695082	ENSG00000127955,ENSG00000127955,ENSG00000127955
CRD_6447	chr7	80666053	80681992	0.0412048	0.0848078	0.118846	0.15636	0.284082	0.420635	ENSG00000135218,ENSG00000135218,ENSG00000135218
CRD_6448	chr7	80682932	80741554	0.00326887	-0.167393	0.0264426
CRD_6449	chr7	80748325	80776233	0.145638	-0.0735858	0.265111
CRD_6450	chr7	80794087	80850347	0.843385	0.0391323	0.880013	0.0277827	0.745461	0.81884	ENSG00000075223,ENSG00000075223,ENSG00000075223
CRD_6451	chr7	80869367	80908819	0.15841	0.0604064	0.279397	0.0277827	0.745461	0.81884	ENSG00000075223,ENSG00000075223
CRD_6452	chr7	81469702	81512830	0.00585531	-0.105514	0.0371784
CRD_6453	chr7	81533366	81589051	0.353326	0.0455918	0.476461
CRD_6454	chr7	81748606	81778144	0.116662	-0.0507995	0.229631	0.139248	0.294953	0.431683	ENSG00000019991,ENSG00000019991
CRD_6455	chr7	82098116	82129386	0.000301471	-0.0715636	0.00751368
CRD_6456	chr7	82151032	82187696	0.342222	-0.0222467	0.466751
CRD_6457	chr7	82194060	82231694	0.610378	0.0384148	0.698668
CRD_6458	chr7	82234567	82257782	0.102661	-0.114082	0.211902
CRD_6459	chr7	82282616	82298396	0.65444	0.0646253	0.732777
CRD_6460	chr7	82300172	82368891	0.0345148	0.00184187	0.106319
CRD_6461	chr7	82545829	82594154	0.0695798	-0.0492517	0.165232
CRD_6462	chr7	82605288	82679123	0.743066	-0.0162963	0.802232
CRD_6463	chr7	82869245	82927050	0.0562402	0.0681786	0.144909	-0.0984315	0.00868917	0.0371891	ENSG00000186472
CRD_6464	chr7	83128155	83163287	0.383707	-0.10352	0.504372	-0.0984315	0.00868917	0.0371891	ENSG00000186472
CRD_6465	chr7	83180185	83221487	0.0870487	0.159028	0.191
CRD_6466	chr7	83300449	83304252	0.676814	0.0590559	0.751177
CRD_6467	chr7	83314694	83323357	0.00568144	-0.149158	0.0365315
CRD_6468	chr7	83589652	83610084	0.963252	0.00478621	0.971824
CRD_6469	chr7	83707194	83730259	0.571123	0.0326304	0.665969
CRD_6470	chr7	83865042	83896800	0.240253	0.0170259	0.366788
CRD_6471	chr7	83897049	83910442	0.20383	0.0312954	0.329239
CRD_6472	chr7	83943826	83958795	0.000199506	-0.17171	0.00608744
CRD_6473	chr7	83964138	83976783	0.000434147	-0.128928	0.00908778
CRD_6474	chr7	84162257	84195536	0.277747	-0.0799769	0.404265	-0.0621902	0.327821	0.46757	ENSG00000075213,ENSG00000075213
CRD_6475	chr7	84218589	84247525	0.000646226	-0.0595672	0.0113379
CRD_6476	chr7	84276582	84300634	0.983372	0.0382144	0.987594
CRD_6477	chr7	84311787	84320425	0.870305	0.0686871	0.899237
CRD_6478	chr7	84484372	84515546	0.000331433	-0.19384	0.00798972	-0.0621902	0.327821	0.46757	ENSG00000075213,ENSG00000075213,ENSG00000075213,ENSG00000075213
CRD_6479	chr7	84618956	84722014	0.000264456	-0.0237929	0.00701045
CRD_6480	chr7	84926459	84944428	0.380087	0.118885	0.500908
CRD_6481	chr7	84946203	84986714	0.707644	0.0502437	0.775518
CRD_6482	chr7	84995602	85022586	0.124824	-0.0143392	0.240128
CRD_6483	chr7	85023071	85069196	0.000841901	-0.328144	0.0126444	0.181376	0.126251	0.236466	ENSG00000153993
CRD_6484	chr7	85325511	85364537	0.0250528	0.064556	0.0866773
CRD_6485	chr7	85531956	85578342	0.00158826	-0.107338	0.0175168
CRD_6486	chr7	86260309	86280853	0.415617	0.0135249	0.532869
CRD_6487	chr7	86283436	86305691	0.0663409	-0.0235461	0.160176
CRD_6488	chr7	86306102	86329878	0.6796	0.0402066	0.753454
CRD_6489	chr7	86600387	86637243	0.00107977	-0.00193175	0.0143261	-0.118787	0.00437597	0.0230054	ENSG00000198822
CRD_6490	chr7	86643490	86664979	0.0146839	-0.0869775	0.063237	-0.118787	0.00437597	0.0230054	ENSG00000198822,ENSG00000198822
CRD_6491	chr7	86665698	86676450	0.213712	-0.0261785	0.339614
CRD_6492	chr7	86678053	86706797	0.0918989	0.00971057	0.197451
CRD_6493	chr7	86720539	86740596	0.183227	-0.0836771	0.306735
CRD_6494	chr7	86747590	86764214	0.125588	-0.115973	0.241051
CRD_6495	chr7	86768776	86783319	0.000245119	-0.260978	0.00669907	-0.147278	0.464037	0.596692	ENSG00000233073,ENSG00000233073,ENSG00000233073,ENSG00000233073
CRD_6496	chr7	86783942	86826057	0.0101363	-0.0689597	0.0509258	-0.147278	0.464037	0.596692	ENSG00000233073,ENSG00000233073,ENSG00000233073,ENSG00000233073,ENSG00000233073
CRD_6497	chr7	86826140	86844684	0.0154293	0.0779009	0.065354
CRD_6498	chr7	87134046	87199508	0.14933	-0.0330469	0.269733	0.0189896	0.0216348	0.0694341	ENSG00000135164,ENSG00000135185,ENSG00000135164,ENSG00000135164,ENSG00000224046,ENSG00000135164,ENSG00000135164,ENSG00000135164
CRD_6499	chr7	87219158	87251978	0.00883316	-0.158824	0.0472058	0.0995612	0.0290539	0.0850874	ENSG00000135185,ENSG00000135185,ENSG00000135185,ENSG00000135185
CRD_6500	chr7	87435864	87478513	0.709025	0.0130475	0.77652	-0.0275427	0.819155	0.872317	ENSG00000005471,ENSG00000005471
CRD_6501	chr7	87478599	87496689	0.0612327	0.116146	0.152812	-0.0275427	0.819155	0.872317	ENSG00000005471
CRD_6502	chr7	87502840	87545709	0.0158716	-0.0910092	0.066544	0.117576	0.138513	0.252928	ENSG00000085563,ENSG00000085563,ENSG00000231956,ENSG00000085563
CRD_6503	chr7	87550550	87629549	0.133461	-0.00867997	0.250614	-0.0103936	0.000216531	0.00329319	ENSG00000085563,ENSG00000105784,ENSG00000085563
CRD_6504	chr7	87637741	87646801	0.0604384	0.159685	0.151511
CRD_6505	chr7	87957916	87986141	0.631463	0.0324809	0.715372
CRD_6506	chr7	88065585	88111807	0.274045	0.0318088	0.401022	-0.108827	0.00176842	0.0124409	ENSG00000008277
CRD_6507	chr7	88112037	88179321	0.0158229	0.00208444	0.066472	-0.108827	0.00176842	0.0124409	ENSG00000008277,ENSG00000008277,ENSG00000008277
CRD_6508	chr7	88184869	88213846	0.00265694	-0.242124	0.0232771	0.0643248	0.576718	0.691801	ENSG00000228113,ENSG00000228113
CRD_6509	chr7	88550672	88582678	0.598578	0.0849827	0.689154
CRD_6510	chr7	88830393	88853883	0.289078	0.0188028	0.416079
CRD_6511	chr7	88858790	88900687	0.490207	0.02225	0.598772
CRD_6512	chr7	88902183	88919998	0.205656	-0.0759278	0.331331
CRD_6513	chr7	89432601	89455335	0.265443	0.0578983	0.392826
CRD_6514	chr7	89606252	89630903	0.114114	0.0304157	0.226496
CRD_6515	chr7	89630985	89687573	0.00990759	-0.108789	0.0504421
CRD_6516	chr7	89689497	89724804	0.685278	0.0222131	0.758109
CRD_6517	chr7	89726806	89744097	0.00116372	-0.108335	0.0148272
CRD_6518	chr7	89749098	89810426	0.192886	0.0294488	0.317101
CRD_6519	chr7	89825836	89890178	0.00533867	-0.143911	0.0352551
CRD_6520	chr7	89903196	89917846	0.383168	0.0731233	0.504126
CRD_6521	chr7	89921313	90002424	0.305285	0.00322392	0.43181
CRD_6522	chr7	90003120	90016594	0.870238	-0.0232415	0.899237
CRD_6523	chr7	90017239	90032025	0.600936	-0.0585355	0.691183
CRD_6524	chr7	90058438	90078223	0.0717938	0.0542195	0.168301
CRD_6525	chr7	90083577	90155022	0.0012708	-0.00852554	0.0155173	0.0606901	0.337877	0.478515	ENSG00000164647,ENSG00000235436,ENSG00000164647
CRD_6526	chr7	90179948	90271483	0.0138002	-0.0409678	0.0610725	-0.0583541	0.0385781	0.103129	ENSG00000207488,ENSG00000105792,ENSG00000105792,ENSG00000105792,ENSG00000105792,ENSG00000157214,ENSG00000207488,ENSG00000105792,ENSG00000105792,ENSG00000105792,ENSG00000227646,ENSG00000105792,ENSG00000105792,ENSG00000105792
CRD_6527	chr7	90521383	90545555	0.965309	0.0284152	0.973413
CRD_6528	chr7	90857636	90886953	0.689568	0.0151155	0.761011
CRD_6529	chr7	91000258	91040752	0.0198549	-0.0892719	0.0761105
CRD_6530	chr7	91079201	91090315	0.010158	-0.195042	0.0510158
CRD_6531	chr7	91191829	91264954	0.00183464	-0.0700147	0.0187515	0.220265	0.00348432	0.0198399	ENSG00000157240,ENSG00000157240
CRD_6532	chr7	91265139	91331012	0.196696	0.0739783	0.321534	0.220265	0.00348432	0.0198399	ENSG00000157240,ENSG00000157240,ENSG00000243144,ENSG00000225843
CRD_6533	chr7	91495797	91513935	0.0484264	0.248226	0.131618
CRD_6534	chr7	91675513	91731617	0.060014	0.071529	0.150844
CRD_6535	chr7	91738295	91806467	0.280453	0.0795607	0.407224
CRD_6536	chr7	92075540	92119459	0.381274	0.100233	0.502016	-0.0350557	0.176843	0.301114	ENSG00000127914,ENSG00000127914,ENSG00000001630,ENSG00000127914,ENSG00000127914
CRD_6537	chr7	92133512	92251863	0.0482674	0.15823	0.131373	-0.00929945	0.678896	0.770121	ENSG00000001630,ENSG00000001631,ENSG00000240720,ENSG00000001631,ENSG00000001630
CRD_6538	chr7	92278940	92344020	0.0753374	0.157454	0.173812	-0.0237655	0.325509	0.465298	ENSG00000001629,ENSG00000001629
CRD_6539	chr7	92358818	92462069	0.35472	0.0665642	0.477713	-0.0793224	0.141588	0.257173	ENSG00000157259,ENSG00000157259,ENSG00000244055,ENSG00000157259,ENSG00000244055,ENSG00000230927
CRD_6540	chr7	92496668	92519431	0.0913149	0.133931	0.196671	-0.129016	2.00808e-05	0.000705723	ENSG00000127980,ENSG00000127980,ENSG00000127980
CRD_6541	chr7	92527473	92590664	0.0942289	-0.149003	0.200295	-0.0632796	4.01613e-05	0.00110225	ENSG00000278819,ENSG00000127980,ENSG00000234545,ENSG00000234545,ENSG00000234545
CRD_6542	chr7	92606447	92621850	0.00214864	-0.123084	0.0205485
CRD_6543	chr7	92842876	92866938	0.186741	0.0129415	0.311017
CRD_6544	chr7	92873982	92900719	0.195114	0.0483883	0.319613
CRD_6545	chr7	92904177	92934214	0.0921727	0.0507418	0.197818
CRD_6546	chr7	93246024	93300032	0.371191	-0.0600731	0.492452	-0.0936979	0.0079169	0.0346476	ENSG00000004766,ENSG00000004766,ENSG00000004766,ENSG00000004766,ENSG00000004766,ENSG00000004766,ENSG00000004766
CRD_6547	chr7	93304691	93318357	0.631152	0.0435521	0.715141
CRD_6548	chr7	93319577	93351876	0.180469	0.076	0.303979	-0.0936979	0.0079169	0.0346476	ENSG00000004766,ENSG00000004766,ENSG00000004766,ENSG00000004766
CRD_6549	chr7	93352810	93375407	0.703661	-0.0328893	0.772232
CRD_6550	chr7	93379328	93393432	0.0220781	-0.147324	0.0805223
CRD_6551	chr7	93394398	93416356	8.19456e-07	-0.0568196	0.00053375
CRD_6552	chr7	93416582	93448797	0.00462171	-0.114669	0.0323215
CRD_6553	chr7	93580336	93599607	0.0934475	0.088802	0.199609
CRD_6554	chr7	93666468	93686499	0.313923	-0.083807	0.440338
CRD_6555	chr7	94082668	94108206	0.00320258	-0.180801	0.0261822
CRD_6556	chr7	94123236	94156302	0.940357	-0.00221787	0.953179
CRD_6557	chr7	94172243	94225932	0.910648	-0.0299818	0.929398
CRD_6558	chr7	94226420	94277135	0.00496587	-0.0423034	0.0338004
CRD_6559	chr7	94283852	94370270	0.0331054	0.00790144	0.103451
CRD_6560	chr7	94374017	94398875	0.789571	0.0742943	0.837094	0.352487	0.0740249	0.162348	ENSG00000285090,ENSG00000285090,ENSG00000164692
CRD_6561	chr7	94401680	94440941	0.155378	-0.0415007	0.276167	0.352487	0.0740249	0.162348	ENSG00000164692,ENSG00000164692
CRD_6562	chr7	94442691	94481383	0.0143457	-0.203607	0.06252
CRD_6563	chr7	94620698	94658715	0.00956915	-0.212864	0.0493111	0.0794639	0.0106596	0.0425874	ENSG00000127990,ENSG00000127990,ENSG00000127990,ENSG00000242265,ENSG00000127990,ENSG00000158528,ENSG00000242265,ENSG00000127990,ENSG00000127990
CRD_6564	chr7	94668093	94675971	0.896451	0.061182	0.918472
CRD_6565	chr7	94751385	94815203	0.63614	-0.0430232	0.718717
CRD_6566	chr7	94978574	94985982	0.890109	0.0494004	0.91354
CRD_6567	chr7	95083751	95087192	0.300841	-0.0433889	0.427293
CRD_6568	chr7	95088609	95115245	0.192302	-0.0338406	0.316727
CRD_6569	chr7	95292075	95331352	3.4001e-06	-0.115668	0.000964615	-0.0251708	0.809512	0.865848	ENSG00000005421,ENSG00000005421,ENSG00000005421,ENSG00000005421
CRD_6570	chr7	95601512	95676721	1.19325e-05	-0.109335	0.00165738
CRD_6571	chr7	95677226	95690831	0.040546	-0.193243	0.117812
CRD_6572	chr7	95696780	95723927	0.0616064	-0.0458214	0.153257
CRD_6573	chr7	96101078	96139759	0.162008	-0.0531452	0.283679	-0.0789814	0.123225	0.231992	ENSG00000004864,ENSG00000004864,ENSG00000004864
CRD_6574	chr7	96249432	96263080	0.974755	-0.00507247	0.980712
CRD_6575	chr7	96271006	96284643	0.141243	0.0332756	0.260202
CRD_6576	chr7	96623911	96689608	0.70885	-0.0232572	0.776471	-0.0349854	0.494458	0.622615	ENSG00000127922,ENSG00000127922,ENSG00000127922
CRD_6577	chr7	96922451	96935892	0.261491	0.0230576	0.388753
CRD_6578	chr7	96940183	96959922	0.744388	-0.0250439	0.803178
CRD_6579	chr7	96960004	96983836	0.65431	-0.0175153	0.732777
CRD_6580	chr7	96997437	97025001	0.126139	-0.0467079	0.241668	-0.0910093	0.321487	0.461816	ENSG00000231764,ENSG00000006377,ENSG00000231764,ENSG00000105880,ENSG00000006377,ENSG00000006377
CRD_6581	chr7	97144682	97179174	0.267429	-0.101688	0.394458
CRD_6582	chr7	97179288	97244733	0.716808	0.0456008	0.782218
CRD_6583	chr7	97730371	97757576	0.340092	-0.0104759	0.464963	-0.561529	1.79677e-05	0.000666634	ENSG00000006128
CRD_6584	chr7	97759420	97821807	0.0813465	-0.00824479	0.182917
CRD_6585	chr7	97828419	97847210	0.00690451	-0.155285	0.0411309
CRD_6586	chr7	97851539	97911899	0.000139305	-0.128173	0.00517655	-0.18138	1.99781e-05	0.000705723	ENSG00000070669,ENSG00000070669,ENSG00000070669
CRD_6587	chr7	97916193	97974974	0.0114594	-0.0444463	0.0546299	0.0414144	0.632296	0.731985	ENSG00000266318,ENSG00000243554,ENSG00000284707,ENSG00000284707,ENSG00000284627,ENSG00000284707
CRD_6588	chr7	97975388	98052069	0.000805434	-0.120051	0.0124158	0.0414144	0.632296	0.731985	ENSG00000284707
CRD_6589	chr7	98106278	98133447	0.395042	0.0311156	0.515562	0.0435119	0.239995	0.373032	ENSG00000164715,ENSG00000164715,ENSG00000164715,ENSG00000164715
CRD_6590	chr7	98135700	98152477	0.40026	-0.0810535	0.520233	0.0435119	0.239995	0.373032	ENSG00000164715,ENSG00000164715
CRD_6591	chr7	98322901	98626716	0.000149057	-0.166328	0.00541754	-0.11783	0.503604	0.630317	ENSG00000106236,ENSG00000106236,ENSG00000272950,ENSG00000272950,ENSG00000272950,ENSG00000106236,ENSG00000106236
CRD_6592	chr7	98651150	98827177	0.00443694	-0.165638	0.0316314	-0.11783	0.503604	0.630317	ENSG00000106236
CRD_6593	chr7	98841762	98879991	0.00786342	0.174834	0.0440365	0.0839666	0.00102744	0.00882718	ENSG00000166448,ENSG00000196367,ENSG00000166448,ENSG00000166448,ENSG00000196367,ENSG00000196367,ENSG00000166448,ENSG00000196367,ENSG00000166448,ENSG00000166448
CRD_6594	chr7	98922137	99001861	0.000223146	0.0836827	0.00639878	0.0677921	0.549814	0.666805	ENSG00000238109,ENSG00000238109,ENSG00000238109
CRD_6595	chr7	99375111	99415874	0.0287509	0.244495	0.094541	0.000635635	0.0988169	0.197151	ENSG00000284292,ENSG00000130429,ENSG00000160917,ENSG00000106244,ENSG00000106245,ENSG00000241685,ENSG00000106244,ENSG00000106244,ENSG00000130429,ENSG00000130429,ENSG00000130429,ENSG00000106245
CRD_6596	chr7	99418968	99452327	0.0040467	0.377613	0.0298775	0.00158762	0.968929	0.979864	ENSG00000160917,ENSG00000160917,ENSG00000160917,ENSG00000106246
CRD_6597	chr7	99458983	99473229	0.916405	-0.0186861	0.933644	0.0744383	0.388289	0.527714	ENSG00000241468,ENSG00000241468,ENSG00000198556,ENSG00000241468,ENSG00000248919,ENSG00000106246,ENSG00000198556,ENSG00000198556
CRD_6598	chr7	99499581	99632053	0.0361546	0.138166	0.109502	0.020941	0.690898	0.779636	ENSG00000221909,ENSG00000160908,ENSG00000197037,ENSG00000197037,ENSG00000197037,ENSG00000197037,ENSG00000197343,ENSG00000221909,ENSG00000221909,ENSG00000197343,ENSG00000196652,ENSG00000197343
CRD_6599	chr7	99929405	100089492	0.00719226	0.170456	0.0418022	-0.0273031	0.115882	0.221533	ENSG00000235713,ENSG00000166526,ENSG00000106261,ENSG00000235713,ENSG00000106261,ENSG00000168090,ENSG00000166529,ENSG00000106261,ENSG00000166529,ENSG00000176402,ENSG00000166526
CRD_6600	chr7	100168559	100479694	0.020036	0.307455	0.0763754	0.0484206	0.0120631	0.0462288	ENSG00000239521,ENSG00000213413,ENSG00000078487,ENSG00000160813,ENSG00000213420,ENSG00000085514,ENSG00000085514,ENSG00000166925,ENSG00000239521,ENSG00000197093,ENSG00000166925,ENSG00000242294,ENSG00000085514,ENSG00000166925,ENSG00000166924,ENSG00000160813,ENSG00000078487,ENSG00000166925,ENSG00000240211
CRD_6601	chr7	100483295	100692255	0.0315729	0.342262	0.100117	0.0950224	0.0120631	0.0462288	ENSG00000077080,ENSG00000172354,ENSG00000106327,ENSG00000077454,ENSG00000225807,ENSG00000184414,ENSG00000106330,ENSG00000166925,ENSG00000106330,ENSG00000146830,ENSG00000106327,ENSG00000166924,ENSG00000172354,ENSG00000146830,ENSG00000166924,ENSG00000077454,ENSG00000166924,ENSG00000172354,ENSG00000106327,ENSG00000166924,ENSG00000166924,ENSG00000106351,ENSG00000274272,ENSG00000077080,ENSG00000274272
CRD_6602	chr7	100705278	101017393	0.00472694	0.313459	0.0327312	0.101152	0.0377458	0.101603	ENSG00000236305,ENSG00000172336,ENSG00000172336,ENSG00000169894,ENSG00000176125,ENSG00000087077,ENSG00000087085,ENSG00000087087,ENSG00000169894,ENSG00000205277,ENSG00000087085,ENSG00000087077,ENSG00000176125,ENSG00000087087,ENSG00000087087,ENSG00000087077
CRD_6603	chr7	102395608	102465508	0.00143666	0.323687	0.0166001	0.096983	1.68079e-06	0.000130833	ENSG00000160993,ENSG00000160991,ENSG00000239969,ENSG00000128563,ENSG00000160991,ENSG00000239480,ENSG00000161036,ENSG00000239969,ENSG00000005075,ENSG00000161036,ENSG00000160993,ENSG00000160991,ENSG00000160991,ENSG00000005075,ENSG00000160993,ENSG00000128563,ENSG00000160993,ENSG00000128563,ENSG00000161036,ENSG00000005075,ENSG00000160991,ENSG00000160991
CRD_6604	chr7	102478814	102673038	0.0719915	0.228693	0.168587	-0.0372331	0.00193911	0.0132432	ENSG00000160993,ENSG00000105808,ENSG00000105808,ENSG00000105808,ENSG00000170667,ENSG00000005075,ENSG00000005075,ENSG00000105808,ENSG00000105808,ENSG00000168255,ENSG00000168255,ENSG00000267645,ENSG00000161036,ENSG00000105808,ENSG00000168255,ENSG00000105808
CRD_6605	chr7	102731537	102830482	0.00984776	-0.221691	0.0502718	-0.0448471	0.178515	0.303022	ENSG00000222011
CRD_6606	chr7	103310083	103345053	0.00109737	-0.16708	0.0144874	-0.0177953	0.0509383	0.125514	ENSG00000161057,ENSG00000105819,ENSG00000170629,ENSG00000105821,ENSG00000105819,ENSG00000161057,ENSG00000105821
CRD_6607	chr7	103347462	103478749	0.0352269	0.1361	0.107733	-0.0905002	0.0129853	0.0485776	ENSG00000161057
CRD_6608	chr7	103927595	103989673	6.11955e-05	-0.106984	0.00337182	-0.0801873	0.452192	0.587556	ENSG00000189056,ENSG00000189056
CRD_6609	chr7	104482273	104684061	0.0171744	-0.0293258	0.0699889	0.115728	0.472022	0.603897	ENSG00000197258
CRD_6610	chr7	104701465	104918933	0.298908	-0.0847791	0.425362
CRD_6611	chr7	105003127	105105855	0.853033	-0.0234808	0.886888	0.0910437	0.165071	0.286343	ENSG00000272918,ENSG00000239569,ENSG00000272918,ENSG00000272918,ENSG00000228393,ENSG00000005483,ENSG00000005483,ENSG00000005483,ENSG00000228393,ENSG00000239569,ENSG00000228393,ENSG00000005483
CRD_6612	chr7	105594616	105780925	0.189583	-0.00215517	0.31383	0.0538732	0.316309	0.456516	ENSG00000272604,ENSG00000146776,ENSG00000146776,ENSG00000272604,ENSG00000146776,ENSG00000185055
CRD_6613	chr7	106056944	106178992	0.00590866	-0.0655652	0.0374281	-0.0521991	0.245106	0.378221	ENSG00000008282,ENSG00000008282,ENSG00000008282,ENSG00000008282
CRD_6614	chr7	106948832	107057449	0.169494	-0.0974257	0.292334	-0.0292824	0.460536	0.594827	ENSG00000005249,ENSG00000005249,ENSG00000005249
CRD_6615	chr7	107058752	107194547	0.243974	0.0108513	0.370434	0.0154694	0.433396	0.568589	ENSG00000272072,ENSG00000105856,ENSG00000005249,ENSG00000105856,ENSG00000243193,ENSG00000005249,ENSG00000243193,ENSG00000105856,ENSG00000105856,ENSG00000005249,ENSG00000105856
CRD_6616	chr7	107223175	107263416	0.61745	0.00259134	0.704035	-0.0617566	0.0100407	0.0410722	ENSG00000164597
CRD_6617	chr7	107326101	107447332	0.181372	-0.00420312	0.304933
CRD_6618	chr7	107697728	107913996	0.0706367	-0.00431616	0.166879	-0.0935937	0.00640069	0.0296611	ENSG00000105879,ENSG00000091140
CRD_6619	chr7	107917871	108077460	0.128678	-0.00964756	0.245009	-0.170518	0.000448858	0.00523968	ENSG00000091136,ENSG00000091136,ENSG00000091136,ENSG00000091128,ENSG00000091136,ENSG00000273055,ENSG00000273055,ENSG00000273055,ENSG00000091136
CRD_6620	chr7	108083693	108200627	0.111787	-0.0293744	0.223095
CRD_6621	chr7	108211449	108249245	0.0773047	0.21425	0.176793	-0.0728925	0.00646753	0.0298995	ENSG00000091129,ENSG00000091129,ENSG00000091129
CRD_6622	chr7	108525444	108584541	0.0441069	-0.038437	0.124298	-0.0777153	0.0290267	0.0850505	ENSG00000135241,ENSG00000177683
CRD_6623	chr7	108613874	108647792	0.000750886	-0.0403434	0.0119621
CRD_6624	chr7	108650537	108690686	0.488418	0.0204204	0.597155
CRD_6625	chr7	108837997	108879491	0.251269	0.0377577	0.378227
CRD_6626	chr7	108879667	108923617	0.493654	0.0686653	0.60179
CRD_6627	chr7	108932550	108951673	0.561174	0.0454243	0.657934
CRD_6628	chr7	109089811	109103049	0.201722	0.0411129	0.327142
CRD_6629	chr7	109130867	109177603	0.206569	-0.0865066	0.331876
CRD_6630	chr7	109186770	109205273	0.00040921	-0.254307	0.00881486
CRD_6631	chr7	109751046	109766154	0.838336	0.0426225	0.875979
CRD_6632	chr7	109767805	109789250	0.690999	0.086554	0.762099
CRD_6633	chr7	109814547	109835532	0.853187	-0.0621987	0.886979
CRD_6634	chr7	109965800	109984517	0.321792	0.0265818	0.447562
CRD_6635	chr7	109985322	110046813	0.223051	-0.0579723	0.349408
CRD_6636	chr7	110050751	110066547	0.592575	-0.0438947	0.684103
CRD_6637	chr7	110217619	110232095	0.231269	0.0673332	0.35795
CRD_6638	chr7	110237157	110271112	0.263703	-0.00442008	0.391038
CRD_6639	chr7	110276794	110288834	0.179	0.19225	0.302645
CRD_6640	chr7	110358361	110379099	0.852913	-0.0180405	0.886833
CRD_6641	chr7	110396033	110443400	0.0264689	-0.0538128	0.0896006
CRD_6642	chr7	110459457	110498859	0.522726	0.00754519	0.626098
CRD_6643	chr7	110663833	110686238	0.12672	0.0474205	0.242401
CRD_6644	chr7	110793667	110808827	0.00994034	0.165757	0.0505509
CRD_6645	chr7	110875821	110885314	0.914943	-0.0384808	0.932639
CRD_6646	chr7	111092643	111118208	0.408071	-0.134957	0.527097	-0.0619781	0.184495	0.310593	ENSG00000173114,ENSG00000173114,ENSG00000173114
CRD_6647	chr7	111127061	111144292	0.881981	-0.00182613	0.907013
CRD_6648	chr7	111147904	111199461	0.063327	0.0754053	0.155794
CRD_6649	chr7	111206036	111256437	0.180058	0.0632168	0.303574
CRD_6650	chr7	111284767	111326113	0.0127919	-0.0230552	0.0585121
CRD_6651	chr7	111326660	111368878	0.574013	-0.0182545	0.668287
CRD_6652	chr7	111427924	111439229	0.827024	-0.00718325	0.867353
CRD_6653	chr7	111442756	111475131	0.0658838	0.123999	0.159552
CRD_6654	chr7	111682433	111742300	0.0854189	-0.0485212	0.188639	-0.00693164	0.807737	0.864384	ENSG00000128512,ENSG00000128512
CRD_6655	chr7	111742400	111833846	0.00180479	-0.137454	0.0185259	-0.0591929	0.0839211	0.176032	ENSG00000128512,ENSG00000225572,ENSG00000128512,ENSG00000128512,ENSG00000128512,ENSG00000225572,ENSG00000128512
CRD_6656	chr7	111835013	111940764	0.0262207	0.0286735	0.0890315	-0.00693164	0.807737	0.864384	ENSG00000128512,ENSG00000128512
CRD_6657	chr7	112049560	112078184	0.145183	0.0425531	0.264676
CRD_6658	chr7	112084341	112114596	0.0157432	0.0258501	0.0662425
CRD_6659	chr7	112123882	112145362	0.0359379	0.0190455	0.10907
CRD_6660	chr7	113177564	113247254	0.541368	0.0349285	0.64171
CRD_6661	chr7	113256229	113316832	0.00515025	-0.109043	0.0345615
CRD_6662	chr7	113329968	113344380	0.639967	-0.0884234	0.721933
CRD_6663	chr7	113344819	113367688	0.0685224	-0.0350896	0.163536
CRD_6664	chr7	113375829	113411027	0.220079	-0.0427444	0.346503
CRD_6665	chr7	113414199	113441007	0.396081	0.00974915	0.516445
CRD_6666	chr7	113445618	113504061	0.728932	0.0407541	0.791303
CRD_6667	chr7	113509783	113526990	0.285637	0.0301789	0.412596
CRD_6668	chr7	113528010	113541313	0.383231	0.115876	0.504126
CRD_6669	chr7	113541832	113569257	0.096598	-0.169644	0.203257
CRD_6670	chr7	113570082	113577648	0.450425	-0.0453053	0.562589
CRD_6671	chr7	113580443	113658455	0.000800658	-0.0977081	0.0124038
CRD_6672	chr7	113773913	113786903	0.576972	-0.039195	0.670444
CRD_6673	chr7	113788225	113813170	0.147053	-0.0878045	0.267108
CRD_6674	chr7	113821333	113842599	0.769968	-0.0214471	0.822315
CRD_6675	chr7	113845236	113901821	0.446154	0.0393895	0.559118
CRD_6676	chr7	113914962	113946136	0.0126351	-0.190235	0.0581553	-0.213029	0.000187272	0.00296429	ENSG00000154415,ENSG00000128573
CRD_6677	chr7	113986916	114044739	0.084368	-0.0145357	0.187119
CRD_6678	chr7	114061136	114082237	0.575649	0.0179891	0.669315	-0.213029	0.000187272	0.00296429	ENSG00000154415,ENSG00000128573
CRD_6679	chr7	114092527	114112790	0.0153018	-0.164293	0.0649375	-0.213029	0.000187272	0.00296429	ENSG00000128573,ENSG00000128573,ENSG00000128573,ENSG00000128573
CRD_6680	chr7	114115377	114144370	0.000547486	0.111661	0.0103402
CRD_6681	chr7	114163904	114173647	0.343926	0.128732	0.468285	-0.213029	0.000187272	0.00296429	ENSG00000128573
CRD_6682	chr7	114262479	114286194	0.645996	0.0658712	0.726773	-0.213029	0.000187272	0.00296429	ENSG00000128573
CRD_6683	chr7	114288182	114300694	0.263449	0.0483355	0.390792	-0.213029	0.000187272	0.00296429	ENSG00000128573,ENSG00000236580,ENSG00000236580
CRD_6684	chr7	114300947	114326778	0.153855	0.0208795	0.274559
CRD_6685	chr7	114344729	114354478	0.0886068	-0.132368	0.192958
CRD_6686	chr7	114362586	114395141	0.0407171	0.00980221	0.118135
CRD_6687	chr7	114519300	114533000	0.931376	-0.00545496	0.945847
CRD_6688	chr7	114533113	114598759	0.383247	0.00693317	0.504126
CRD_6689	chr7	114610968	114633371	0.612566	0.000600254	0.70027
CRD_6690	chr7	114640469	114682864	0.614713	-0.012934	0.701804	-0.213029	0.000187272	0.00296429	ENSG00000128573,ENSG00000128573,ENSG00000272230,ENSG00000128573
CRD_6691	chr7	114756268	114784992	0.13673	0.0348456	0.254631
CRD_6692	chr7	114786676	114812393	0.406185	0.0426008	0.525679
CRD_6693	chr7	114966775	115003120	0.531952	0.00392448	0.634044
CRD_6694	chr7	115014646	115042465	0.386836	-0.00477079	0.507684
CRD_6695	chr7	115181549	115199559	0.102582	0.0686019	0.211889
CRD_6696	chr7	115326733	115386611	1.83575e-05	-0.0198766	0.00208196
CRD_6697	chr7	115393682	115434804	0.668703	0.034705	0.744647
CRD_6698	chr7	115450620	115532105	0.750613	-0.0221009	0.807805
CRD_6699	chr7	115539931	115578963	0.00350844	-0.0629438	0.027704
CRD_6700	chr7	115579056	115599977	0.761995	-0.0176356	0.816297
CRD_6701	chr7	115600730	115657695	0.499998	0.0355158	0.607082
CRD_6702	chr7	115662937	115709056	0.00102554	-0.0754197	0.0138127
CRD_6703	chr7	116255733	116280548	0.0151662	-0.237775	0.064528	0.0666317	0.421123	0.557129	ENSG00000105971,ENSG00000105971
CRD_6704	chr7	116302423	116341307	0.0585862	-0.0459483	0.148676	0.0666317	0.421123	0.557129	ENSG00000243243,ENSG00000105971,ENSG00000213167
CRD_6705	chr7	116362825	116384548	0.202693	0.0312451	0.328198
CRD_6706	chr7	116395430	116443381	0.351899	-0.00882169	0.47504
CRD_6707	chr7	116461299	116495125	0.726603	0.0265901	0.789482
CRD_6708	chr7	116508171	116517777	0.35983	-0.0798107	0.483082	0.0697608	0.525224	0.647969	ENSG00000105974
CRD_6709	chr7	116524392	116543029	0.49537	-0.0384605	0.603441	0.0697608	0.525224	0.647969	ENSG00000105974,ENSG00000105974,ENSG00000105974,ENSG00000105974
CRD_6710	chr7	116665191	116693220	0.0218274	-0.150781	0.0799031	-0.315431	0.00396005	0.0216188	ENSG00000105976,ENSG00000105976,ENSG00000105976,ENSG00000105976
CRD_6711	chr7	116694351	116756808	0.205843	-0.111013	0.331408	-0.315431	0.00396005	0.0216188	ENSG00000105976
CRD_6712	chr7	116940074	117021011	0.0307515	0.0258429	0.0986862	-0.033642	0.296635	0.4336	ENSG00000213050,ENSG00000222150,ENSG00000228368,ENSG00000004866,ENSG00000004866,ENSG00000277583
CRD_6713	chr7	117040975	117057503	0.000346794	-0.048204	0.00816323
CRD_6714	chr7	117057658	117085648	0.364537	0.0446609	0.486519	-0.0384134	0.554196	0.671141	ENSG00000226367
CRD_6715	chr7	117090919	117098652	0.160213	-0.0500633	0.281556	-0.0360277	0.505277	0.631256	ENSG00000226367,ENSG00000004866
CRD_6716	chr7	117236307	117277366	0.17084	0.0543398	0.293391
CRD_6717	chr7	117410010	117446562	0.342224	0.00720433	0.466751
CRD_6718	chr7	117446883	117467273	0.00053555	-0.0844449	0.0102103	-0.243807	0.00403948	0.0217729	ENSG00000001626
CRD_6719	chr7	117467363	117519552	0.045243	0.0439904	0.126286	-0.243807	0.00403948	0.0217729	ENSG00000001626,ENSG00000001626,ENSG00000001626,ENSG00000001626
CRD_6720	chr7	117519707	117525080	0.771701	0.0659141	0.823782
CRD_6721	chr7	117706988	117751412	0.163571	-0.084678	0.285403	-0.190052	6.60403e-05	0.00152653	ENSG00000077063,ENSG00000001626,ENSG00000001626,ENSG00000001626
CRD_6722	chr7	117751876	117829277	0.00151183	-0.178683	0.017026	-0.136298	3.30207e-05	0.000952206	ENSG00000077063,ENSG00000077063,ENSG00000077063,ENSG00000077063,ENSG00000077063,ENSG00000077063,ENSG00000077063,ENSG00000077063
CRD_6723	chr7	117829379	117853852	0.0658167	-0.0556677	0.159477	-0.136298	3.30207e-05	0.000952206	ENSG00000077063
CRD_6724	chr7	117975590	118014256	0.000465135	-0.0822714	0.00944004
CRD_6725	chr7	118023349	118067353	0.471575	-0.0367141	0.581628
CRD_6726	chr7	118738337	118775668	0.206371	0.0174921	0.33186
CRD_6727	chr7	118990976	119016121	0.715052	0.0579855	0.781004
CRD_6728	chr7	119140629	119147702	0.0909532	0.122238	0.196273
CRD_6729	chr7	119510820	119530059	0.335341	-0.0391174	0.460592
CRD_6730	chr7	119631852	119661528	0.165933	0.10594	0.28813
CRD_6731	chr7	119669551	119719594	0.0100032	0.122608	0.0506822
CRD_6732	chr7	119719741	119726943	0.411229	0.0509763	0.529687
CRD_6733	chr7	119755513	119769845	0.434374	0.0235716	0.548844
CRD_6734	chr7	119785660	119817366	0.143228	0.0853605	0.262929
CRD_6735	chr7	119834497	119846672	0.351532	0.0518144	0.474762
CRD_6736	chr7	119851734	119919309	0.242696	-0.00209497	0.369009
CRD_6737	chr7	120020720	120051492	0.000875725	-0.0760406	0.0129312
CRD_6738	chr7	120079716	120127909	0.649091	-0.000251447	0.729182
CRD_6739	chr7	120128473	120174877	0.0271113	0.0866734	0.0909212
CRD_6740	chr7	120343796	120361483	0.0369266	-0.146603	0.110921
CRD_6741	chr7	120368289	120390685	0.126691	0.118473	0.242401
CRD_6742	chr7	120412247	120479501	0.0240693	-0.142796	0.0848375
CRD_6743	chr7	120666444	120693922	0.0120819	0.0399587	0.0567054
CRD_6744	chr7	120709324	120747481	0.00370152	-0.0325496	0.028474	-0.0245681	0.598584	0.706106	ENSG00000184408,ENSG00000184408
CRD_6745	chr7	120756529	120772558	0.665271	-0.0171613	0.741637
CRD_6746	chr7	121161846	121170064	0.0455172	0.00846412	0.12677
CRD_6747	chr7	121179942	121192583	0.504712	-0.014795	0.610947
CRD_6748	chr7	121339617	121367122	0.624768	-0.0684063	0.710383	0.165262	0.197123	0.326019	ENSG00000002745,ENSG00000002745
CRD_6749	chr7	121367747	121378938	0.152823	-0.111853	0.273376
CRD_6750	chr7	121382419	121438828	0.00504756	-0.126419	0.0340953	-0.192083	1.02624e-05	0.000456323	ENSG00000196937,ENSG00000227371,ENSG00000196937
CRD_6751	chr7	121530291	121562614	0.00511582	-0.289845	0.0344169	-0.192083	1.02624e-05	0.000456323	ENSG00000196937
CRD_6752	chr7	121575209	121613270	0.325769	-0.0493425	0.451023
CRD_6753	chr7	121628615	121644330	0.0161628	0.0431763	0.0674328
CRD_6754	chr7	121644454	121680450	0.32413	-0.0352516	0.449596
CRD_6755	chr7	122004280	122033950	0.0932224	0.0182024	0.199331	-0.0560289	0.293804	0.430543	ENSG00000106278,ENSG00000106278
CRD_6756	chr7	122162045	122194330	0.845224	0.0624561	0.881353
CRD_6757	chr7	122414037	122462083	0.0334729	0.0577286	0.104307	-0.225698	0.00904742	0.0382867	ENSG00000240499,ENSG00000240499,ENSG00000081803
CRD_6758	chr7	122482850	122548932	0.778238	-0.054137	0.828968
CRD_6759	chr7	122555944	122604540	0.200731	0.0499385	0.326289	-0.181801	0.00453399	0.0235178	ENSG00000081803,ENSG00000081803
CRD_6760	chr7	122621657	122647973	0.944271	-0.0375726	0.956465	-0.181801	0.00453399	0.0235178	ENSG00000081803,ENSG00000081803
CRD_6761	chr7	122802221	122816714	0.0989462	0.0299954	0.206794
CRD_6762	chr7	122819042	122845761	0.433552	-0.00564063	0.548117	-0.405674	0.00190087	0.0131036	ENSG00000227573
CRD_6763	chr7	122854823	122871457	0.261892	0.0430114	0.389219
CRD_6764	chr7	122880160	122934921	0.12653	-0.00949534	0.242163	-0.181801	0.00453399	0.0235178	ENSG00000081803,ENSG00000081803,ENSG00000081803
CRD_6765	chr7	122992485	123039952	2.11683e-05	-0.146545	0.0022225
CRD_6766	chr7	123041330	123075357	0.0663503	0.104363	0.160176
CRD_6767	chr7	123075449	123136183	0.0275918	-0.0846465	0.0920922
CRD_6768	chr7	123154006	123212182	0.0501897	-0.144652	0.135007
CRD_6769	chr7	123407868	123425481	1.91939e-05	-0.320955	0.00213881
CRD_6770	chr7	123433780	123465359	0.0680223	-0.0373396	0.16278
CRD_6771	chr7	123602413	123615805	0.0701215	0.0826392	0.166104
CRD_6772	chr7	123615941	123666930	0.0289094	-0.0053317	0.0948987
CRD_6773	chr7	123673217	123695336	0.00858417	-0.0722883	0.046397
CRD_6774	chr7	124131390	124184115	0.160174	-0.0363897	0.28154
CRD_6775	chr7	124187431	124226288	0.0415641	0.0177145	0.119687
CRD_6776	chr7	124226681	124240396	0.0110889	-0.117493	0.0535529
CRD_6777	chr7	124243072	124275740	0.43915	0.120504	0.552886
CRD_6778	chr7	124452156	124471503	0.000395032	-0.268382	0.00864487
CRD_6779	chr7	124591772	124630963	0.00223636	0.0765308	0.0209997
CRD_6780	chr7	124751113	124766230	0.0762703	-0.124301	0.175261	0.0169541	0.751362	0.822067	ENSG00000279419,ENSG00000279419,ENSG00000170775,ENSG00000170775,ENSG00000279419,ENSG00000170775,ENSG00000170775
CRD_6781	chr7	124777418	124841870	0.0486418	0.0619888	0.132015	-0.115802	0.00113882	0.00947659	ENSG00000128513,ENSG00000128513
CRD_6782	chr7	124868889	124907079	0.116413	0.0963614	0.229459	-0.115802	0.00113882	0.00947659	ENSG00000128513,ENSG00000128513,ENSG00000128513
CRD_6783	chr7	124907479	124910526	0.806681	0.0545724	0.851362
CRD_6784	chr7	124989335	125027077	0.163282	0.00666626	0.285199	-0.0823428	0.147178	0.264113	ENSG00000224897
CRD_6785	chr7	125343997	125373102	0.342574	-0.0103244	0.467063
CRD_6786	chr7	125377854	125390803	0.246651	0.0226758	0.373139
CRD_6787	chr7	125949723	126002522	0.222359	0.0286592	0.348611
CRD_6788	chr7	126008095	126023476	0.00893075	0.211868	0.047538
CRD_6789	chr7	126025777	126043885	0.0515615	0.142734	0.137394
CRD_6790	chr7	126048088	126065785	0.0209419	0.0843655	0.0781713
CRD_6791	chr7	126145556	126167083	0.0158774	-0.0719625	0.066544
CRD_6792	chr7	126171238	126201600	0.86247	0.0485628	0.893798
CRD_6793	chr7	126389415	126413100	0.602064	0.0435036	0.691677
CRD_6794	chr7	126415825	126477040	0.0352964	-0.0184631	0.107846	-0.229633	1.49406e-05	0.000580193	ENSG00000179603,ENSG00000179603,ENSG00000179603
CRD_6795	chr7	126488326	126517105	0.240984	0.0564623	0.367653
CRD_6796	chr7	126531159	126578680	0.246159	-0.0699364	0.372547	-0.229633	1.49406e-05	0.000580193	ENSG00000179603
CRD_6797	chr7	126591932	126595291	0.0547119	0.14231	0.142459
CRD_6798	chr7	126600055	126655578	0.638559	0.0290523	0.720716
CRD_6799	chr7	126659310	126736324	0.0817279	-0.0444413	0.183338
CRD_6800	chr7	126744383	126769532	0.289162	-0.026959	0.416156
CRD_6801	chr7	126769693	126795425	0.297704	0.048625	0.424056
CRD_6802	chr7	127023686	127067392	0.451868	0.00166786	0.563735
CRD_6803	chr7	127077968	127110821	2.56442e-05	-0.245059	0.00244854	-0.229633	1.49406e-05	0.000580193	ENSG00000179603,ENSG00000179603,ENSG00000179603
CRD_6804	chr7	127114633	127135351	0.0427555	-0.063271	0.121791	-0.229633	1.49406e-05	0.000580193	ENSG00000179603,ENSG00000179603
CRD_6805	chr7	127136273	127149633	0.622771	0.037446	0.708628
CRD_6806	chr7	127240661	127262201	0.0364478	-0.15712	0.109991	-0.229633	1.49406e-05	0.000580193	ENSG00000179603,ENSG00000179603,ENSG00000179603
CRD_6807	chr7	127263014	127284475	0.0783529	-0.0731023	0.178408
CRD_6808	chr7	127289568	127400569	0.430922	0.0863232	0.545827	-0.0699732	0.392745	0.531662	ENSG00000224138,ENSG00000279265,ENSG00000224138,ENSG00000279265,ENSG00000280347,ENSG00000224138,ENSG00000048405,ENSG00000048405,ENSG00000224138,ENSG00000280347
CRD_6809	chr7	127403791	127422539	0.808236	0.0507519	0.852414
CRD_6810	chr7	127514285	127548711	0.0408769	0.0769425	0.118433
CRD_6811	chr7	127550328	127678756	0.0393239	0.0351431	0.115571	0.00952281	0.0406658	0.107428	ENSG00000106331,ENSG00000004059,ENSG00000179562,ENSG00000106328,ENSG00000197157,ENSG00000197157,ENSG00000240790
CRD_6812	chr7	127678901	127723306	0.935897	-0.0203974	0.94957	0.0401666	0.146026	0.262555	ENSG00000197157,ENSG00000197157,ENSG00000197157,ENSG00000197157
CRD_6813	chr7	127823052	127896167	0.0382037	-0.147554	0.113333	0.0401666	0.146026	0.262555	ENSG00000197157,ENSG00000197157
CRD_6814	chr7	127900578	127933611	0.687584	-0.0732506	0.759905	0.0401666	0.146026	0.262555	ENSG00000197157,ENSG00000197157,ENSG00000197157
CRD_6815	chr7	127936120	127962992	0.00307775	-0.187428	0.0254524	0.0401666	0.146026	0.262555	ENSG00000197157
CRD_6816	chr7	127976023	128010698	0.192216	0.0305409	0.316727	0.0139576	0.270728	0.406022	ENSG00000279078,ENSG00000197157,ENSG00000279078,ENSG00000279078,ENSG00000279078,ENSG00000279078
CRD_6817	chr7	128014410	128027978	0.337905	-0.0904643	0.462827	0.0278427	0.248101	0.381649	ENSG00000279078,ENSG00000128594,ENSG00000128594
CRD_6818	chr7	128035769	128113371	0.181133	0.00740351	0.304645	0.0401666	0.146026	0.262555	ENSG00000197157,ENSG00000197157
CRD_6819	chr7	128120346	128193131	0.00100721	-0.0463065	0.0136624
CRD_6820	chr7	128266618	128426265	0.00278799	0.149462	0.0240503	0.112889	0.00489763	0.0248291	ENSG00000106344,ENSG00000106344,ENSG00000106344,ENSG00000224940,ENSG00000106344,ENSG00000106348,ENSG00000242261,ENSG00000272915,ENSG00000242261,ENSG00000242261,ENSG00000242261,ENSG00000106348,ENSG00000242261,ENSG00000106348,ENSG00000106348,ENSG00000106348,ENSG00000106344,ENSG00000224940
CRD_6821	chr7	128450525	128477417	0.492875	0.0676971	0.60106	0.00503883	0.999955	0.999955	ENSG00000165055,ENSG00000273184,ENSG00000165055,ENSG00000135245,ENSG00000273184
CRD_6822	chr7	128523332	128938292	0.00457891	0.213039	0.0321682	0.0261925	0.014435	0.052454	ENSG00000280828,ENSG00000273270,ENSG00000128596,ENSG00000128595,ENSG00000242902,ENSG00000280828,ENSG00000128596,ENSG00000128591,ENSG00000128596,ENSG00000273270,ENSG00000128596,ENSG00000128591,ENSG00000128596,ENSG00000135253,ENSG00000273270,ENSG00000128524,ENSG00000128604,ENSG00000272899,ENSG00000128524,ENSG00000128604
CRD_6823	chr7	129045754	129390914	0.00949462	0.169707	0.049242	0.0871283	0.0310638	0.0894006	ENSG00000158457,ENSG00000158467,ENSG00000158467,ENSG00000158457,ENSG00000158467,ENSG00000158467,ENSG00000158457,ENSG00000158467,ENSG00000128602,ENSG00000158457,ENSG00000158457,ENSG00000158467,ENSG00000064419,ENSG00000200629
CRD_6824	chr7	130409165	130431240	0.565897	-0.0158969	0.661552	0.00727811	0.85049	0.89586	ENSG00000106477,ENSG00000106477,ENSG00000106477
CRD_6825	chr7	130440710	130868414	0.000433782	0.0590259	0.00908778	0.0129558	0.0962395	0.19371	ENSG00000106477,ENSG00000272701,ENSG00000274500,ENSG00000278055,ENSG00000106477,ENSG00000106484,ENSG00000106484,ENSG00000106477,ENSG00000158623
CRD_6826	chr7	130881082	130952116	0.195752	0.168066	0.320383	0.231601	0.00110721	0.00927985	ENSG00000273319,ENSG00000273319,ENSG00000271204,ENSG00000273319,ENSG00000271204,ENSG00000226380,ENSG00000273319,ENSG00000226380,ENSG00000226380,ENSG00000226380,ENSG00000226380,ENSG00000226380,ENSG00000273319,ENSG00000226380,ENSG00000271204
CRD_6827	chr7	130952469	131105814	0.000889913	0.194429	0.0129755	0.107524	0.00471686	0.024229	ENSG00000231721,ENSG00000231721,ENSG00000231721,ENSG00000231721,ENSG00000128585
CRD_6828	chr7	131513215	131655201	0.00760274	0.109888	0.0431383	0.0119374	0.673667	0.766877	ENSG00000128567,ENSG00000273489,ENSG00000128567
CRD_6829	chr7	131780549	132067005	0.274522	0.0263399	0.401278
CRD_6830	chr7	132122984	132155484	0.238378	0.0395863	0.364904	0.105936	0.0194986	0.0647175	ENSG00000221866
CRD_6831	chr7	134059762	134299313	0.0205422	-0.0143437	0.0773462	0.0015593	0.984698	0.99185	ENSG00000155530
CRD_6832	chr7	134372003	134459638	0.742993	0.0486272	0.802232	-0.0531775	0.14611	0.262555	ENSG00000085662,ENSG00000273297,ENSG00000085662,ENSG00000085662,ENSG00000085662
CRD_6833	chr7	134729860	134787177	0.0811647	-0.059686	0.182833	0.00482181	0.938832	0.958748	ENSG00000122786,ENSG00000122786,ENSG00000122786,ENSG00000122786
CRD_6834	chr7	134827817	134892355	0.00160747	0.11408	0.017551	0.00482181	0.938832	0.958748	ENSG00000122786,ENSG00000122786
CRD_6835	chr7	134903310	134936427	0.492604	-0.101648	0.600839	0.00482181	0.938832	0.958748	ENSG00000122786,ENSG00000122786
CRD_6836	chr7	134943831	135019263	0.0030316	-0.0937048	0.0252113	-0.055257	0.0744286	0.162865	ENSG00000146856,ENSG00000122786
CRD_6837	chr7	135398829	135594199	0.669466	0.062694	0.745131	-0.00799116	0.18491	0.310941	ENSG00000080802,ENSG00000080802,ENSG00000155561
CRD_6838	chr7	135918675	135970454	0.00376858	-0.00222964	0.0287415	-0.550685	0.000372206	0.00458372	ENSG00000267697,ENSG00000267697,ENSG00000199700,ENSG00000267697,ENSG00000267697
CRD_6839	chr7	136190383	136279199	0.349138	0.109396	0.472919
CRD_6840	chr7	136593450	136609734	0.254506	0.0711849	0.381773
CRD_6841	chr7	136621054	136646466	0.00629654	-0.165308	0.0389416
CRD_6842	chr7	136647252	136707215	0.028904	-0.0104277	0.0948987
CRD_6843	chr7	137261709	137286778	0.349933	0.111596	0.473649
CRD_6844	chr7	137498086	137591669	0.153786	0.065755	0.274472
CRD_6845	chr7	137592145	137663613	0.514169	0.0253591	0.61878
CRD_6846	chr7	137694392	137748849	0.18493	-0.0181762	0.308657	0.0818324	0.430299	0.565544	ENSG00000230383,ENSG00000230383,ENSG00000230383,ENSG00000230383
CRD_6847	chr7	137753255	137775244	0.62591	0.0250761	0.711226	-0.0225427	0.000130064	0.00241281	ENSG00000230383,ENSG00000230383,ENSG00000230383,ENSG00000157680,ENSG00000157680,ENSG00000157680,ENSG00000157680
CRD_6848	chr7	137789158	137805545	0.660393	-0.0446303	0.737913
CRD_6849	chr7	137809015	137818435	0.145957	-0.083234	0.265547
CRD_6850	chr7	138951378	138961550	0.310906	-0.0185949	0.437824	0.144554	0.000537246	0.00592701	ENSG00000122778,ENSG00000122778
CRD_6851	chr7	138962969	138979052	0.521359	0.00331705	0.625161	0.144554	0.000537246	0.00592701	ENSG00000122778,ENSG00000122778,ENSG00000122778
CRD_6852	chr7	138981123	139272670	0.00636538	0.0254875	0.0392284	0.120325	0.00268335	0.0164085	ENSG00000105948,ENSG00000122778,ENSG00000146858,ENSG00000122778,ENSG00000105939,ENSG00000146858,ENSG00000146858,ENSG00000157741,ENSG00000146858,ENSG00000122778
CRD_6853	chr7	139292676	139328766	0.203676	0.157633	0.329151	-0.0164141	0.843291	0.89037	ENSG00000157741,ENSG00000164898
CRD_6854	chr7	139340045	139360842	0.290817	-0.0663648	0.417546	-0.0830246	0.00777345	0.0343882	ENSG00000146963,ENSG00000146963,ENSG00000164898,ENSG00000146963
CRD_6855	chr7	139412492	139646251	0.0649992	0.0987322	0.158359	-0.146994	0.0443299	0.114301	ENSG00000236279,ENSG00000236279,ENSG00000236279,ENSG00000236279,ENSG00000236279
CRD_6856	chr7	139647869	139778858	0.0481444	0.174703	0.131241	0.105104	0.0101666	0.0413767	ENSG00000059377,ENSG00000064393,ENSG00000059377,ENSG00000064393,ENSG00000059377,ENSG00000059377
CRD_6857	chr7	139915605	140002654	0.204788	-0.064917	0.330267
CRD_6858	chr7	140675298	141073490	0.291865	0.125562	0.418375	-0.0446632	0.0121036	0.0463533	ENSG00000133597,ENSG00000090263,ENSG00000261115,ENSG00000133597,ENSG00000146966,ENSG00000090266,ENSG00000146966,ENSG00000261115,ENSG00000157764,ENSG00000204990,ENSG00000133597,ENSG00000090266,ENSG00000090263,ENSG00000157764,ENSG00000090266,ENSG00000133597
CRD_6859	chr7	141102254	141226526	0.019454	0.149555	0.0751013
CRD_6860	chr7	141593160	141738748	0.00283906	-0.141087	0.0243013	0.0329802	0.000255113	0.00366844	ENSG00000127364,ENSG00000244701,ENSG00000006530,ENSG00000270157,ENSG00000270923,ENSG00000270157,ENSG00000106028,ENSG00000257093,ENSG00000244701,ENSG00000270157,ENSG00000244701,ENSG00000257093,ENSG00000270157,ENSG00000244701,ENSG00000244701,ENSG00000257093,ENSG00000257093,ENSG00000257093,ENSG00000228775,ENSG00000244701,ENSG00000257093,ENSG00000257093,ENSG00000228775
CRD_6861	chr7	141785991	141901504	0.035906	-0.151951	0.109059	0.0968021	0.065632	0.149338	ENSG00000270923,ENSG00000127364,ENSG00000270923
CRD_6862	chr7	141956139	142006094	0.31269	0.0710643	0.439358
CRD_6863	chr7	142124497	142249792	0.162232	-0.0441172	0.283921
CRD_6864	chr7	142475324	142517785	0.792852	-0.0385627	0.839981
CRD_6865	chr7	142533494	142612807	0.0553024	-0.0647311	0.143491
CRD_6866	chr7	142658406	142714898	0.0712956	-0.194819	0.167546
CRD_6867	chr7	142768418	142857497	0.00195857	-0.0917419	0.0195607	-0.105888	0.137911	0.252302	ENSG00000211771,ENSG00000237254,ENSG00000106123,ENSG00000106123,ENSG00000275896,ENSG00000243661,ENSG00000106123,ENSG00000165125,ENSG00000165125,ENSG00000127412,ENSG00000237254,ENSG00000106123,ENSG00000106123,ENSG00000127412
CRD_6868	chr7	142864985	142875173	0.539986	-0.00908144	0.640585	-0.105888	0.137911	0.252302	ENSG00000165125,ENSG00000106123,ENSG00000106123,ENSG00000106123,ENSG00000224970,ENSG00000106123,ENSG00000165125,ENSG00000127412,ENSG00000224970,ENSG00000127412,ENSG00000106123,ENSG00000165125
CRD_6869	chr7	142875370	143019232	0.013273	-0.107935	0.0597107	-0.190298	0.0941949	0.191105	ENSG00000127412,ENSG00000165131,ENSG00000127412,ENSG00000165125,ENSG00000224970
CRD_6870	chr7	143027587	143203788	0.503125	-0.0320575	0.609934	-0.277924	0.0230423	0.0721621	ENSG00000179468,ENSG00000236398,ENSG00000221937,ENSG00000268170
CRD_6871	chr7	143214909	143317151	0.00184445	-0.123261	0.0188026	-0.19608	0.0438476	0.113416	ENSG00000197448,ENSG00000221937,ENSG00000236398,ENSG00000268170,ENSG00000268170,ENSG00000236398,ENSG00000178826,ENSG00000231840,ENSG00000106144,ENSG00000188037,ENSG00000106144,ENSG00000178826,ENSG00000240322,ENSG00000231840,ENSG00000268170,ENSG00000178826,ENSG00000240322,ENSG00000197448,ENSG00000197448,ENSG00000106144,ENSG00000221937,ENSG00000240322,ENSG00000197448,ENSG00000231840,ENSG00000178826,ENSG00000106144,ENSG00000178826,ENSG00000221937
CRD_6872	chr7	143329701	143355789	0.0124525	-0.210146	0.0575935	0.00362177	0.0988098	0.197151	ENSG00000232533,ENSG00000159784,ENSG00000159840,ENSG00000232533,ENSG00000229153,ENSG00000159840,ENSG00000159784,ENSG00000229153
CRD_6873	chr7	143361257	143384768	0.388962	0.0238849	0.509471	0.00362177	0.0988098	0.197151	ENSG00000159784,ENSG00000232533,ENSG00000159840,ENSG00000229153,ENSG00000232533,ENSG00000159784,ENSG00000159784,ENSG00000159840,ENSG00000159784,ENSG00000232533,ENSG00000159840,ENSG00000159840,ENSG00000229153
CRD_6874	chr7	143386245	143520273	0.0100451	-0.144449	0.0507279	0.00800686	0.0750626	0.163883	ENSG00000176510,ENSG00000229153,ENSG00000232533,ENSG00000159840,ENSG00000159840,ENSG00000159840,ENSG00000146904,ENSG00000229153,ENSG00000146904
CRD_6875	chr7	143846747	143850641	0.892987	0.0218691	0.915578
CRD_6876	chr7	143850754	144126297	0.00325527	-0.0221153	0.0263971	0.0322924	0.300049	0.437274	ENSG00000198420,ENSG00000221813,ENSG00000198420,ENSG00000198420,ENSG00000221858,ENSG00000213215,ENSG00000198420,ENSG00000221933,ENSG00000221938,ENSG00000198420,ENSG00000221813,ENSG00000221910,ENSG00000239967
CRD_6877	chr7	144378600	144499104	0.00174722	-0.175769	0.0182712	0.0453879	0.870054	0.911851	ENSG00000170356,ENSG00000106410,ENSG00000106410,ENSG00000221507,ENSG00000170356
CRD_6878	chr7	144508559	144588970	2.03446e-06	-0.149713	0.000797867
CRD_6879	chr7	144714645	144730175	0.391189	-0.0088059	0.511936	-0.119283	0.0141746	0.0517532	ENSG00000196511,ENSG00000196511
CRD_6880	chr7	144741606	144766532	0.181455	-0.00348473	0.304983
CRD_6881	chr7	144773339	144939427	0.00614991	-0.0272294	0.0383757	-0.119283	0.0141746	0.0517532	ENSG00000196511,ENSG00000196511
CRD_6882	chr7	144941727	145037316	0.212844	0.0223394	0.338873
CRD_6883	chr7	145042834	145087496	0.491229	0.0840059	0.599711
CRD_6884	chr7	145089902	145135742	0.404146	0.0635607	0.523905
CRD_6885	chr7	145157443	145319889	0.00370586	0.0316104	0.0284806
CRD_6886	chr7	145344643	145435792	3.67588e-05	-0.166531	0.00263517
CRD_6887	chr7	145441537	145510041	0.899528	-0.0174123	0.920655
CRD_6888	chr7	145556254	145667172	0.198822	-0.0404869	0.32392
CRD_6889	chr7	145667232	145726231	0.00583755	0.138553	0.0371351
CRD_6890	chr7	145727292	145765707	0.0272365	0.101278	0.0911804
CRD_6891	chr7	145774798	145846824	0.765004	0.0425325	0.818534
CRD_6892	chr7	146216647	146315689	0.00693441	0.134651	0.0412259
CRD_6893	chr7	146579452	146632634	0.0644619	0.107059	0.157626
CRD_6894	chr7	146719110	146940051	0.150041	-0.00763696	0.270431
CRD_6895	chr7	146961620	147081579	0.577276	-0.00491755	0.670622	-0.0689584	0.602814	0.709802	ENSG00000174469,ENSG00000236795,ENSG00000174469
CRD_6896	chr7	147088987	147181373	2.6839e-05	-0.0904723	0.00244854	-0.104702	0.369773	0.510652	ENSG00000236795
CRD_6897	chr7	148210892	148325920	0.000166094	-0.232624	0.00563849	-0.0332151	0.38626	0.526677	ENSG00000174469,ENSG00000174469
CRD_6898	chr7	148331526	148501922	0.182094	-0.015602	0.305493	-0.0332151	0.38626	0.526677	ENSG00000283504,ENSG00000174469
CRD_6899	chr7	148575640	149022079	0.00518366	-0.0117111	0.0346635	-0.18793	0.242119	0.375092	ENSG00000252316,ENSG00000201098,ENSG00000202354,ENSG00000106462,ENSG00000106462,ENSG00000201098,ENSG00000055130,ENSG00000155660,ENSG00000202354,ENSG00000252316,ENSG00000106462,ENSG00000055130,ENSG00000106462,ENSG00000273314,ENSG00000202354,ENSG00000055130
CRD_6900	chr7	149028292	149286008	4.75445e-05	0.141934	0.00291924	0.0589352	0.0478794	0.120892	ENSG00000197362,ENSG00000197362,ENSG00000170265,ENSG00000204947,ENSG00000155660,ENSG00000197024,ENSG00000244560,ENSG00000170260,ENSG00000170260,ENSG00000197024,ENSG00000204946,ENSG00000170265,ENSG00000271664,ENSG00000197362,ENSG00000155660,ENSG00000240877
CRD_6901	chr7	149291076	149498147	0.055117	0.130504	0.143206	0.0263653	0.0302131	0.0878199	ENSG00000244560,ENSG00000196453,ENSG00000196453,ENSG00000196453,ENSG00000181220,ENSG00000181220,ENSG00000271664,ENSG00000196453,ENSG00000181220
CRD_6902	chr7	149624045	149716839	0.00136307	0.149519	0.0161271	0.0336553	0.528095	0.649942	ENSG00000133624,ENSG00000133624,ENSG00000133619,ENSG00000133624,ENSG00000133619,ENSG00000133619
CRD_6903	chr7	151272383	151342039	0.00481485	0.337126	0.0331446	0.103084	2.93145e-06	0.00018973	ENSG00000082014,ENSG00000013374,ENSG00000082014
CRD_6904	chr7	151859113	151891865	0.00694689	0.172887	0.0412259	0.040246	0.0426272	0.111347	ENSG00000106617,ENSG00000239911,ENSG00000106617,ENSG00000239911,ENSG00000239911,ENSG00000106617,ENSG00000106617,ENSG00000239911,ENSG00000106617
CRD_6905	chr7	151897181	152265223	0.473605	0.123849	0.58343	-0.00153599	0.103185	0.204446	ENSG00000055609,ENSG00000229591,ENSG00000276213,ENSG00000239911,ENSG00000106648,ENSG00000229591,ENSG00000106617,ENSG00000055609,ENSG00000229591
CRD_6906	chr7	152266697	152390490	0.0651244	0.180204	0.158519
CRD_6907	chr7	152402178	152407393	0.15803	0.15049	0.279036
CRD_6908	chr7	152411292	152436180	0.760824	0.126762	0.815325	0.0280966	0.30238	0.440013	ENSG00000055609
CRD_6909	chr7	152675919	154168171	0.0316529	-0.0266085	0.1003	-0.0810724	0.0786938	0.168485	ENSG00000130226,ENSG00000133627,ENSG00000130226,ENSG00000196584,ENSG00000130226,ENSG00000130226,ENSG00000130226
CRD_6910	chr7	154232804	154419842	0.127436	0.00453035	0.243478	-0.0747496	0.0269511	0.0805078	ENSG00000130226
CRD_6911	chr7	154427664	154791973	0.814083	0.0115928	0.856612	-0.0747496	0.0269511	0.0805078	ENSG00000130226
CRD_6912	chr7	154853584	154883500	0.0513149	0.107232	0.136984	-0.00371679	0.0531759	0.12944	ENSG00000214106,ENSG00000130226,ENSG00000130226
CRD_6913	chr7	155047961	155777003	0.058832	0.0846194	0.149027	-0.101208	0.0315174	0.0901433	ENSG00000220575,ENSG00000184863,ENSG00000216895,ENSG00000273117,ENSG00000283128,ENSG00000283128,ENSG00000157219,ENSG00000184863,ENSG00000184863,ENSG00000186480,ENSG00000283128,ENSG00000184863,ENSG00000157219
CRD_6914	chr7	155810301	156309296	0.208895	0.0680499	0.334623	0.0906964	0.293261	0.430295	ENSG00000164690,ENSG00000164690
CRD_6915	chr7	156473609	156817263	0.171538	0.0845745	0.29418	-0.0384346	0.6832	0.773496	ENSG00000182648,ENSG00000105982,ENSG00000105983,ENSG00000182648,ENSG00000182648,ENSG00000105982
CRD_6916	chr7	157903712	158134343	0.0569196	0.273888	0.146067	0.229861	0.0171604	0.059288	ENSG00000272839,ENSG00000272839,ENSG00000233038,ENSG00000231980,ENSG00000231980,ENSG00000231980,ENSG00000233038,ENSG00000231980,ENSG00000272839,ENSG00000272839,ENSG00000231980,ENSG00000233038
CRD_6917	chr7	158164094	158374072	0.184125	0.13077	0.30766	0.178693	0.0228149	0.0718285	ENSG00000231980,ENSG00000231980,ENSG00000117868,ENSG00000233038,ENSG00000272839
CRD_6918	chr7	158414145	158696388	0.146039	0.211789	0.26566	0.041483	0.0752226	0.163925	ENSG00000155093,ENSG00000155093,ENSG00000155093,ENSG00000155093,ENSG00000155093,ENSG00000117868,ENSG00000117868,ENSG00000146918,ENSG00000155093,ENSG00000155093,ENSG00000155093,ENSG00000117868,ENSG00000146918
CRD_6919	chr7	158863627	159212226	0.399803	0.158972	0.519937	0.00214882	0.650343	0.747189	ENSG00000126870,ENSG00000117868,ENSG00000117868,ENSG00000126870,ENSG00000126870
CRD_6920	chr8	232104	822852	0.0728762	0.256598	0.170032	-0.016564	0.00431124	0.0229133	ENSG00000180190,ENSG00000104714,ENSG00000279852,ENSG00000104714,ENSG00000104714,ENSG00000182366,ENSG00000282692,ENSG00000282375,ENSG00000198010,ENSG00000282692,ENSG00000282375,ENSG00000182366,ENSG00000172748,ENSG00000198010,ENSG00000180190,ENSG00000279852,ENSG00000104714,ENSG00000282375,ENSG00000104714,ENSG00000198010,ENSG00000182366,ENSG00000147364,ENSG00000104714,ENSG00000198010,ENSG00000279852,ENSG00000282375,ENSG00000282375,ENSG00000282692,ENSG00000147364,ENSG00000180190,ENSG00000279852,ENSG00000198010,ENSG00000198010,ENSG00000104714,ENSG00000147364,ENSG00000104714
CRD_6921	chr8	834004	1071487	0.569132	0.111169	0.664334	0.0551793	0.398906	0.536466	ENSG00000260721,ENSG00000182366,ENSG00000253267,ENSG00000279852,ENSG00000253267,ENSG00000279852,ENSG00000253267,ENSG00000182366,ENSG00000282692,ENSG00000282692,ENSG00000282692,ENSG00000282692,ENSG00000260721,ENSG00000282692,ENSG00000182366,ENSG00000282692,ENSG00000260721,ENSG00000260721,ENSG00000279852,ENSG00000147364
CRD_6922	chr8	1902770	1948796	0.672094	-0.119958	0.747315	0.111957	0.251748	0.385261	ENSG00000036448,ENSG00000260721,ENSG00000283239,ENSG00000253982,ENSG00000282692,ENSG00000283239,ENSG00000182372,ENSG00000182372,ENSG00000253764,ENSG00000104728,ENSG00000036448,ENSG00000104728,ENSG00000282692,ENSG00000176595,ENSG00000253764,ENSG00000253696,ENSG00000253267,ENSG00000283239,ENSG00000104728,ENSG00000253982,ENSG00000104728,ENSG00000176595,ENSG00000036448,ENSG00000260721,ENSG00000176595,ENSG00000253764,ENSG00000253764,ENSG00000104728,ENSG00000253696,ENSG00000036448,ENSG00000253696,ENSG00000260721,ENSG00000104728,ENSG00000176595,ENSG00000253982,ENSG00000253696
CRD_6923	chr8	2001134	2030884	0.493085	0.175367	0.601207	0.0600512	0.190161	0.31748	ENSG00000253696,ENSG00000282692,ENSG00000253764,ENSG00000104728,ENSG00000253696,ENSG00000036448,ENSG00000253764,ENSG00000253267,ENSG00000036448,ENSG00000036448,ENSG00000176595,ENSG00000253764,ENSG00000176595,ENSG00000176595,ENSG00000253696,ENSG00000036448,ENSG00000260721
CRD_6924	chr8	6123824	7355623	0.296146	0.018098	0.422649	0.0539457	0.0493428	0.123357	ENSG00000271743,ENSG00000246089,ENSG00000215374,ENSG00000147316,ENSG00000246089,ENSG00000246089,ENSG00000091879,ENSG00000249898,ENSG00000249898,ENSG00000271743,ENSG00000091879,ENSG00000155189
CRD_6925	chr8	7397693	8195402	0.172845	-0.0636606	0.29578	-0.0983263	0.337095	0.477858	ENSG00000225725,ENSG00000284617,ENSG00000215374,ENSG00000284661,ENSG00000249188
CRD_6926	chr8	8198771	8273568	0.313645	-0.233167	0.44004	-0.0390689	0.203177	0.333569	ENSG00000173295,ENSG00000253893,ENSG00000173295
CRD_6927	chr8	8296285	8550388	0.158952	-0.109747	0.280133	-0.149958	0.063589	0.145931	ENSG00000275342,ENSG00000275342,ENSG00000275342,ENSG00000275342,ENSG00000275342,ENSG00000275342,ENSG00000275342,ENSG00000275342
CRD_6928	chr8	8704585	9369373	0.224989	0.0303514	0.3517	0.0207573	0.195916	0.324392	ENSG00000147324,ENSG00000207415,ENSG00000104626,ENSG00000147324,ENSG00000253887,ENSG00000201815,ENSG00000104626,ENSG00000147324,ENSG00000173281,ENSG00000104626,ENSG00000147324
CRD_6929	chr8	9485010	9831325	0.0271262	-0.10235	0.0909482	-0.0460328	0.06702	0.151432	ENSG00000173273,ENSG00000173273,ENSG00000173273
CRD_6930	chr8	10300684	10365390	0.437817	0.0261822	0.551749	0.0945187	0.27747	0.41379	ENSG00000249848,ENSG00000249848,ENSG00000249848,ENSG00000253230,ENSG00000249848,ENSG00000175806,ENSG00000249848,ENSG00000249848
CRD_6931	chr8	10383997	10467398	0.11045	0.109439	0.221642	-0.0891925	0.145989	0.262555	ENSG00000272505,ENSG00000261451,ENSG00000253641,ENSG00000261451,ENSG00000253678,ENSG00000272505,ENSG00000253649,ENSG00000253641,ENSG00000261451,ENSG00000253641,ENSG00000253641,ENSG00000261451,ENSG00000261451,ENSG00000261451,ENSG00000261451,ENSG00000253641,ENSG00000272505,ENSG00000272505
CRD_6932	chr8	10487795	10546120	0.586874	0.0668441	0.67905	-0.103397	0.118604	0.226032	ENSG00000253678,ENSG00000253649,ENSG00000253649,ENSG00000272505,ENSG00000253649,ENSG00000272505,ENSG00000272505,ENSG00000253641
CRD_6933	chr8	10555775	10855605	0.240012	0.0595748	0.366547	0.0311191	0.873633	0.914943	ENSG00000254093,ENSG00000254093,ENSG00000254093,ENSG00000254093,ENSG00000171056,ENSG00000171056,ENSG00000253649,ENSG00000283210,ENSG00000254093,ENSG00000254093
CRD_6934	chr8	10893051	10966251	0.104447	0.167512	0.213562
CRD_6935	chr8	10992622	11200330	0.0383233	0.115844	0.113632	-0.0653804	0.513449	0.63825	ENSG00000254556,ENSG00000254839,ENSG00000254839,ENSG00000254839,ENSG00000171044,ENSG00000254839,ENSG00000254839,ENSG00000231965,ENSG00000231965,ENSG00000254839,ENSG00000254839,ENSG00000254839,ENSG00000254556,ENSG00000254839,ENSG00000171044
CRD_6936	chr8	11200536	11350512	0.0813123	-0.0846351	0.182917	-0.0382399	0.013931	0.0511652	ENSG00000255020,ENSG00000246477,ENSG00000171044,ENSG00000104643,ENSG00000104643,ENSG00000171044
CRD_6937	chr8	11411547	11499697	0.0630393	0.0184585	0.155356	0.208183	0.00266717	0.0163784	ENSG00000154319,ENSG00000154319,ENSG00000154319
CRD_6938	chr8	11564585	11845045	0.469801	0.166766	0.580192	-0.0326418	0.0543946	0.131255	ENSG00000154328,ENSG00000154328,ENSG00000079459,ENSG00000164733,ENSG00000269954,ENSG00000079459
CRD_6939	chr8	11857388	11987075	0.093492	0.0613372	0.199619	0.0575489	0.537123	0.656024	ENSG00000164733,ENSG00000284610,ENSG00000164733,ENSG00000284610,ENSG00000255052,ENSG00000164733,ENSG00000164733,ENSG00000164733
CRD_6940	chr8	12435451	12485216	0.750997	0.110946	0.80802
CRD_6941	chr8	12497179	12601618	0.311219	0.108148	0.438008	-0.0215394	0.922629	0.947683	ENSG00000283674,ENSG00000284746,ENSG00000242607,ENSG00000242607,ENSG00000242607,ENSG00000283674,ENSG00000242607,ENSG00000242607,ENSG00000242607
CRD_6942	chr8	12659322	12755925	0.150628	0.0512961	0.270756	0.00491806	0.90845	0.940249	ENSG00000264512,ENSG00000154359,ENSG00000254917,ENSG00000154359,ENSG00000283523,ENSG00000284613,ENSG00000154359,ENSG00000284724,ENSG00000154359
CRD_6943	chr8	12861273	12877420	7.71876e-05	-0.324432	0.00371081
CRD_6944	chr8	13108658	13147630	0.885655	-0.011161	0.91016	0.0335157	0.394321	0.532756	ENSG00000164741,ENSG00000164741,ENSG00000164741
CRD_6945	chr8	13151590	13166034	0.216658	-0.0494304	0.343061
CRD_6946	chr8	13167498	13239703	0.005367	-0.0585324	0.0353226
CRD_6947	chr8	13504873	13533428	0.153142	0.019823	0.273765	0.0335157	0.394321	0.532756	ENSG00000164741,ENSG00000164741,ENSG00000164741
CRD_6948	chr8	13763537	13807831	0.643612	0.0245859	0.724702
CRD_6949	chr8	14071389	14129966	0.133143	0.026434	0.250285
CRD_6950	chr8	14240890	14253059	0.113448	-0.116077	0.22551
CRD_6951	chr8	14816146	14834842	0.155761	0.0824571	0.27648
CRD_6952	chr8	14873959	14909967	0.0290313	-0.0335212	0.095158
CRD_6953	chr8	14912516	14943244	0.924657	0.0297803	0.940098
CRD_6954	chr8	14950578	15020513	0.0106472	-0.0265197	0.0523278
CRD_6955	chr8	15047012	15102275	0.712652	-0.0148371	0.779661
CRD_6956	chr8	15127931	15185151	0.00741554	-0.0859004	0.0425285
CRD_6957	chr8	15237919	15277717	0.0108439	0.096265	0.0528287	-0.0290651	0.697782	0.784669	ENSG00000185053
CRD_6958	chr8	15410490	15423456	0.150341	-0.122163	0.270536	-0.0690297	0.0848261	0.177038	ENSG00000104723,ENSG00000104723,ENSG00000104723
CRD_6959	chr8	15660545	15743712	0.0312617	-0.00334205	0.0996116	-0.0690297	0.0848261	0.177038	ENSG00000248423,ENSG00000104723,ENSG00000104723
CRD_6960	chr8	15788660	15818632	0.00175121	-0.0981622	0.0182712	-0.509572	3.16407e-05	0.000935568	ENSG00000250483,ENSG00000250483,ENSG00000250483
CRD_6961	chr8	15823062	15837499	0.0175106	0.170072	0.0707963
CRD_6962	chr8	15849007	15870942	0.134445	0.195624	0.251888
CRD_6963	chr8	15871097	15882273	0.285114	0.0278304	0.412065
CRD_6964	chr8	15883107	15930529	0.44922	-0.00310538	0.561535
CRD_6965	chr8	15953980	16001066	0.142137	-0.00589762	0.261378
CRD_6966	chr8	16153364	16164616	0.312629	0.0933781	0.439355	0.479688	0.000327028	0.00430982	ENSG00000038945,ENSG00000038945,ENSG00000038945
CRD_6967	chr8	16382211	16458655	0.0341778	0.0623189	0.105634	0.479688	0.000327028	0.00430982	ENSG00000038945,ENSG00000038945
CRD_6968	chr8	16475307	16493713	0.540353	0.0372385	0.640906
CRD_6969	chr8	16887803	16909770	0.336791	-0.0620215	0.461912
CRD_6970	chr8	16914476	17057380	0.213455	-0.0352987	0.339518	-0.0465168	0.399381	0.536466	ENSG00000078579,ENSG00000155970,ENSG00000155970,ENSG00000253496
CRD_6971	chr8	17605456	17700017	0.336298	-0.0789072	0.461669	-0.0200193	0.279588	0.416097	ENSG00000129422,ENSG00000129422,ENSG00000129422,ENSG00000129422,ENSG00000129422,ENSG00000104213
CRD_6972	chr8	20301408	20314650	0.104278	0.106905	0.213422	-0.0284019	0.632731	0.732153	ENSG00000061337,ENSG00000061337,ENSG00000061337
CRD_6973	chr8	20329511	20757468	0.0193286	-0.123053	0.0748336
CRD_6974	chr8	20766309	21099549	0.00131714	-0.0810518	0.0158223	-0.204934	0.161809	0.282874	ENSG00000253199,ENSG00000254092,ENSG00000253199
CRD_6975	chr8	21100966	21626374	0.00524291	-0.155855	0.0349297
CRD_6976	chr8	21666973	21741230	0.0218135	0.103045	0.0799031
CRD_6977	chr8	21744023	21790686	0.104494	0.188355	0.213562	-0.0951747	0.1317	0.243965	ENSG00000168546,ENSG00000168546,ENSG00000168546,ENSG00000168546,ENSG00000168546,ENSG00000168546
CRD_6978	chr8	21987695	22049238	0.0129503	0.184958	0.0588615	0.0664256	0.128232	0.239178	ENSG00000158806,ENSG00000158815,ENSG00000130227,ENSG00000158806,ENSG00000158806,ENSG00000158806,ENSG00000158856,ENSG00000158806
CRD_6979	chr8	22054560	22058190	0.0416165	0.167952	0.119749	0.0333995	0.240021	0.373032	ENSG00000158856,ENSG00000158856,ENSG00000158856,ENSG00000168484,ENSG00000158856,ENSG00000158806,ENSG00000158856,ENSG00000275074,ENSG00000158863,ENSG00000168453,ENSG00000168481,ENSG00000158815
CRD_6980	chr8	22059796	22095908	0.00119154	0.179624	0.0149746	-0.0061349	0.404191	0.539837	ENSG00000275074,ENSG00000168453,ENSG00000158856,ENSG00000158856,ENSG00000158863,ENSG00000158863,ENSG00000158863,ENSG00000158863
CRD_6981	chr8	22108725	22202384	0.0451804	0.209042	0.126217	0.0261663	0.268635	0.403819	ENSG00000168453,ENSG00000168453,ENSG00000168476,ENSG00000168453,ENSG00000168453,ENSG00000168476,ENSG00000168476,ENSG00000168487,ENSG00000275074,ENSG00000168484,ENSG00000168476,ENSG00000168481,ENSG00000168453,ENSG00000168481
CRD_6982	chr8	22237312	22430580	0.00125345	0.127249	0.0153335	-0.00991984	0.441888	0.576839	ENSG00000104635,ENSG00000104635,ENSG00000104635,ENSG00000104635,ENSG00000120910,ENSG00000104635,ENSG00000104635,ENSG00000208037,ENSG00000168495,ENSG00000120910,ENSG00000168490,ENSG00000104635,ENSG00000104635,ENSG00000120910,ENSG00000104635
CRD_6983	chr8	22440611	22562138	0.0372232	0.164868	0.111435	0.0453899	0.245113	0.378221	ENSG00000120913,ENSG00000120896,ENSG00000251034,ENSG00000120896,ENSG00000120910,ENSG00000251034,ENSG00000120896,ENSG00000120896
CRD_6984	chr8	22574160	22622768	0.22165	0.229873	0.348183	0.0829567	0.104785	0.206916	ENSG00000158941,ENSG00000120896,ENSG00000158941,ENSG00000158941,ENSG00000158941,ENSG00000248235,ENSG00000241852,ENSG00000241852,ENSG00000120913,ENSG00000241852,ENSG00000158941,ENSG00000120913,ENSG00000120913,ENSG00000158941,ENSG00000241852,ENSG00000241852
CRD_6985	chr8	22877373	22974892	0.232523	0.0521697	0.358933	-0.0249778	0.0742077	0.162687	ENSG00000134020,ENSG00000120889,ENSG00000245025,ENSG00000248738,ENSG00000008853,ENSG00000134020
CRD_6986	chr8	22990408	23009999	0.325029	0.000464869	0.450277	-0.0194113	0.0598203	0.140336	ENSG00000008853,ENSG00000008853,ENSG00000134020,ENSG00000008853,ENSG00000008853,ENSG00000008853,ENSG00000134020,ENSG00000245025,ENSG00000245025,ENSG00000008853,ENSG00000134020,ENSG00000120889,ENSG00000120889,ENSG00000008853
CRD_6987	chr8	23068938	23288727	0.00445803	0.101343	0.0316758	0.112068	0.0010522	0.00896065	ENSG00000104679,ENSG00000104679,ENSG00000120889,ENSG00000173530,ENSG00000147457
CRD_6988	chr8	23294159	23336944	0.00225107	-0.195035	0.0210785	-0.0639048	0.000789256	0.00765119	ENSG00000104679,ENSG00000253837,ENSG00000134013,ENSG00000104679,ENSG00000104679,ENSG00000104679,ENSG00000253837,ENSG00000134013,ENSG00000134013,ENSG00000253837,ENSG00000253837,ENSG00000134013
CRD_6989	chr8	23346262	23429951	0.017126	0.0606142	0.0698545	-0.0213092	0.523904	0.646829	ENSG00000253837,ENSG00000134013,ENSG00000253837
CRD_6990	chr8	23441352	23529760	0.0315261	-0.0893581	0.100081	-0.0342533	0.470087	0.602477	ENSG00000197217,ENSG00000197217,ENSG00000147454,ENSG00000147454,ENSG00000147454,ENSG00000197217,ENSG00000197217
CRD_6991	chr8	23541801	23626369	0.0116465	-0.026596	0.0552061	-0.0531118	0.272049	0.40706	ENSG00000147454
CRD_6992	chr8	24062237	24090329	0.455604	0.054137	0.567018
CRD_6993	chr8	24115768	24191282	0.92207	0.0489102	0.93804
CRD_6994	chr8	24403640	24440965	0.0047779	-0.09492	0.0329941	-0.305179	0.0643235	0.146993	ENSG00000134028,ENSG00000069206
CRD_6995	chr8	24444269	24472655	0.635156	0.0291814	0.718237
CRD_6996	chr8	24509294	24567958	0.120375	-0.0951229	0.234625	-0.0171332	0.897193	0.931743	ENSG00000253535,ENSG00000253535,ENSG00000253643,ENSG00000253535
CRD_6997	chr8	24579718	24627106	0.563759	-0.0132123	0.659998
CRD_6998	chr8	24655259	24744240	0.0735199	-0.105068	0.170936
CRD_6999	chr8	24767879	24806589	0.134922	-0.22095	0.252393
CRD_7000	chr8	24818862	24856631	0.160822	-0.0499239	0.282306
CRD_7001	chr8	24861804	24906447	0.00367354	-0.333064	0.0283467	-0.0336095	0.633876	0.73275	ENSG00000104722,ENSG00000104722,ENSG00000272163,ENSG00000253535,ENSG00000253535,ENSG00000272163
CRD_7002	chr8	24913458	24956974	0.190867	-0.0985469	0.315367	-0.0798218	0.000290832	0.00403357	ENSG00000277586,ENSG00000272163,ENSG00000253535,ENSG00000104722,ENSG00000272163,ENSG00000277586,ENSG00000277586,ENSG00000104722
CRD_7003	chr8	25146806	25184752	0.0377037	-0.0155937	0.112302	-0.0120243	0.847461	0.8938	ENSG00000147459,ENSG00000147459,ENSG00000147459,ENSG00000147459
CRD_7004	chr8	25269713	25496233	0.0852811	-0.101258	0.188494	-0.00580802	0.976732	0.985313	ENSG00000104756,ENSG00000253476,ENSG00000284858,ENSG00000147459,ENSG00000147459,ENSG00000274988
CRD_7005	chr8	25509691	25631987	0.00241605	-0.10693	0.0218707
CRD_7006	chr8	25685294	25865489	0.14412	-0.150412	0.263607
CRD_7007	chr8	26467343	26580218	0.350127	0.0107674	0.473729	0.035175	0.134259	0.247097	ENSG00000240694,ENSG00000092964,ENSG00000092964,ENSG00000253208,ENSG00000253208,ENSG00000240694,ENSG00000253208,ENSG00000240694,ENSG00000240694,ENSG00000092964,ENSG00000240694,ENSG00000092964,ENSG00000092964,ENSG00000092964,ENSG00000240694,ENSG00000253208
CRD_7008	chr8	26588132	26650491	0.252326	0.044711	0.3794	0.0602214	0.0469202	0.119038	ENSG00000092964,ENSG00000092964,ENSG00000092964
CRD_7009	chr8	26655507	26867483	0.295744	-0.0460781	0.422189	0.191945	0.00117418	0.00968717	ENSG00000120907
CRD_7010	chr8	27109927	27249518	0.00368925	-0.125589	0.028435	-0.0122917	0.856246	0.900945	ENSG00000015592
CRD_7011	chr8	27256824	27281661	0.175628	-0.0937086	0.298664	-0.0371063	0.130543	0.242509	ENSG00000015592,ENSG00000120899,ENSG00000015592,ENSG00000015592,ENSG00000015592,ENSG00000015592,ENSG00000104228,ENSG00000015592
CRD_7012	chr8	27290506	27352339	0.188137	-0.0744368	0.312406	-0.0495135	0.0890413	0.182951	ENSG00000120899,ENSG00000104228,ENSG00000120899,ENSG00000104228,ENSG00000120899,ENSG00000120899,ENSG00000104228
CRD_7013	chr8	27366726	27386394	0.104952	-0.165774	0.214143	-0.0235847	0.652359	0.749062	ENSG00000120899
CRD_7014	chr8	27405441	27461089	0.118243	0.138246	0.231656	-0.0609736	0.568174	0.68436	ENSG00000120903
CRD_7015	chr8	27465704	27516398	0.00249877	0.0476552	0.0223563	-0.0768547	0.222428	0.355165	ENSG00000120903,ENSG00000120915,ENSG00000120915,ENSG00000120915,ENSG00000120903,ENSG00000120903,ENSG00000120915
CRD_7016	chr8	27579859	27597484	0.071952	0.100992	0.168524
CRD_7017	chr8	27617063	27705017	0.140218	0.013491	0.25902	0.0993271	3.152e-05	0.000935568	ENSG00000120885,ENSG00000168077,ENSG00000279302,ENSG00000253875,ENSG00000279302,ENSG00000168077
CRD_7018	chr8	27719587	27774853	0.126323	-0.153072	0.241896	-0.0595246	2.36401e-05	0.000805285	ENSG00000253875,ENSG00000253875,ENSG00000171320,ENSG00000120885,ENSG00000253875,ENSG00000147419,ENSG00000253875,ENSG00000147419,ENSG00000253875,ENSG00000253875
CRD_7019	chr8	27837670	28324843	0.223829	-0.0729982	0.350298	0.0284684	0.991113	0.996072	ENSG00000168079,ENSG00000134014,ENSG00000168079,ENSG00000168078,ENSG00000168079,ENSG00000168081,ENSG00000134014,ENSG00000168081
CRD_7020	chr8	28339444	28429006	0.13599	0.067037	0.253714	0.0222829	2.32325e-06	0.000165438	ENSG00000186918,ENSG00000186918,ENSG00000186918,ENSG00000254370,ENSG00000253690,ENSG00000186918,ENSG00000253690,ENSG00000186918,ENSG00000186918,ENSG00000186918,ENSG00000186918,ENSG00000214050
CRD_7021	chr8	28490026	28530764	0.167152	0.0679722	0.289531	-0.100101	0.00619576	0.0290442	ENSG00000265251,ENSG00000104290,ENSG00000202411,ENSG00000104290,ENSG00000104290,ENSG00000214050,ENSG00000214050
CRD_7022	chr8	28577572	28693036	0.160455	-0.0509253	0.281848	0.00678421	0.810533	0.866669	ENSG00000012232,ENSG00000012232,ENSG00000012232,ENSG00000012232,ENSG00000012232,ENSG00000012232
CRD_7023	chr8	29028051	29137544	0.398206	-0.0908509	0.518371	0.0671843	0.00732969	0.032944	ENSG00000104299,ENSG00000259366,ENSG00000259366,ENSG00000259366,ENSG00000259607,ENSG00000147421,ENSG00000259607,ENSG00000259607
CRD_7024	chr8	29258098	29340809	0.0907937	-0.0429043	0.196024	-0.100413	0.403765	0.539558	ENSG00000120875,ENSG00000197892,ENSG00000197892,ENSG00000120875,ENSG00000197892,ENSG00000120875
CRD_7025	chr8	29458998	29646586	0.0334325	-0.0842784	0.104229
CRD_7026	chr8	29664991	29723318	0.00909798	-0.200288	0.0480445
CRD_7027	chr8	29753601	29804751	0.0011618	-0.187701	0.0148272
CRD_7028	chr8	29849363	30061405	0.0104169	-0.166648	0.0517263
CRD_7029	chr8	30105018	30137732	0.0497359	-0.158114	0.134219	-0.0250323	0.00088143	0.00800987	ENSG00000133872,ENSG00000271869,ENSG00000104660,ENSG00000133872,ENSG00000271869,ENSG00000271869,ENSG00000104660,ENSG00000104671,ENSG00000133872,ENSG00000104671,ENSG00000104671,ENSG00000104660
CRD_7030	chr8	30561227	30589847	0.09193	-0.0493845	0.197476	0.0348111	0.871301	0.912993	ENSG00000279041,ENSG00000157110,ENSG00000279041,ENSG00000157110
CRD_7031	chr8	30600562	30640214	0.00310585	-0.0441716	0.0255638	-0.0634402	0.288542	0.425317	ENSG00000197265,ENSG00000253457,ENSG00000253457,ENSG00000253457,ENSG00000253457,ENSG00000197265
CRD_7032	chr8	30648140	30682572	0.00946485	-0.0299217	0.049145	-0.00292674	0.949255	0.965472	ENSG00000197265,ENSG00000197265
CRD_7033	chr8	30715983	30766869	0.326553	-0.00904993	0.451686	-0.00806671	0.343288	0.483826	ENSG00000104691,ENSG00000104687
CRD_7034	chr8	30785903	30808235	0.00310891	-0.226863	0.0255732	-0.0323137	0.381967	0.522046	ENSG00000104691,ENSG00000104695,ENSG00000104695,ENSG00000104695,ENSG00000104695
CRD_7035	chr8	30839271	30863340	0.424148	0.153193	0.540004
CRD_7036	chr8	30877881	30907332	0.0940557	0.0585833	0.200086	0.0692372	0.327769	0.46757	ENSG00000133863
CRD_7037	chr8	30911521	30998020	0.065514	-0.0464916	0.158966	0.0692372	0.327769	0.46757	ENSG00000253793,ENSG00000253204,ENSG00000133863,ENSG00000253204,ENSG00000253204,ENSG00000133863,ENSG00000133863
CRD_7038	chr8	31638903	31642326	0.74665	0.0389616	0.805032	-0.133993	0.0538596	0.130342	ENSG00000157168,ENSG00000157168,ENSG00000157168,ENSG00000157168,ENSG00000157168
CRD_7039	chr8	31660480	31746662	0.201545	0.0450101	0.326927
CRD_7040	chr8	31957145	31969226	0.560617	0.00685695	0.657456
CRD_7041	chr8	32186741	32223840	0.00615644	-0.0859216	0.0383941	-0.133993	0.0538596	0.130342	ENSG00000157168
CRD_7042	chr8	32341036	32377167	0.0421608	0.048804	0.120742
CRD_7043	chr8	32968167	32983259	0.994002	-0.00355428	0.995196
CRD_7044	chr8	33034381	33050042	0.0881437	0.100555	0.192328
CRD_7045	chr8	33056443	33079913	1.73158e-05	-0.086187	0.0020135
CRD_7046	chr8	33094162	33153701	0.534073	-0.00164373	0.635355
CRD_7047	chr8	33164121	33212195	0.695302	0.00780388	0.765579
CRD_7048	chr8	33421178	33448136	0.226841	-0.093357	0.353675
CRD_7049	chr8	33516053	33591832	0.00093426	-0.15001	0.0131964	0.0151723	0.980355	0.988501	ENSG00000133874,ENSG00000133874,ENSG00000129696
CRD_7050	chr8	33624646	33705575	0.00808592	-0.126708	0.0446635
CRD_7051	chr8	33729060	33801699	0.0503361	0.00681046	0.135264
CRD_7052	chr8	34065246	34129031	0.000649484	-0.0719663	0.0113446
CRD_7053	chr8	34462424	34518629	0.000140971	-0.10981	0.00520696
CRD_7054	chr8	35302390	35361829	0.286138	-0.124087	0.413239
CRD_7055	chr8	35386241	35416304	0.0881066	0.133508	0.192328
CRD_7056	chr8	35453503	35527180	0.00258845	4.19688e-05	0.0228119	-0.228942	0.479701	0.6101	ENSG00000232024,ENSG00000232024
CRD_7057	chr8	35537149	35578637	0.1772	0.0438949	0.300647	-0.133528	0.000555412	0.00603596	ENSG00000156687,ENSG00000156687
CRD_7058	chr8	36171443	36230207	0.445326	0.0778732	0.558384
CRD_7059	chr8	36509968	36550057	0.494689	0.0369538	0.602737
CRD_7060	chr8	36680738	36699918	0.233403	-0.0489555	0.359556
CRD_7061	chr8	36700047	36747292	0.301775	0.000229241	0.428116
CRD_7062	chr8	36791827	36823750	0.366785	-0.0610798	0.48798
CRD_7063	chr8	36900857	36953357	0.845207	0.0075921	0.881353
CRD_7064	chr8	36953712	36957679	0.5358	-0.12298	0.636808
CRD_7065	chr8	36987653	37056944	0.435297	-0.0526429	0.549659
CRD_7066	chr8	37079584	37143090	0.696693	0.0271657	0.766614
CRD_7067	chr8	37526613	37656680	0.000624999	-0.177482	0.0111265
CRD_7068	chr8	37660473	37696009	0.00127536	-0.153478	0.0155587	0.188169	0.0113098	0.0443336	ENSG00000183779,ENSG00000183779,ENSG00000223215,ENSG00000183779
CRD_7069	chr8	37704272	37851708	0.00151378	-0.136111	0.0170282	0.0382702	0.00770309	0.0342785	ENSG00000147471,ENSG00000183779,ENSG00000020181,ENSG00000233170,ENSG00000104221,ENSG00000104221,ENSG00000104221,ENSG00000147471,ENSG00000104221,ENSG00000104221,ENSG00000104221,ENSG00000147475,ENSG00000104221,ENSG00000104221,ENSG00000020181,ENSG00000104221,ENSG00000104221
CRD_7070	chr8	37871351	37916538	0.7261	0.0535363	0.789248	0.0608433	0.243246	0.376437	ENSG00000156675,ENSG00000156675,ENSG00000156675,ENSG00000156675
CRD_7071	chr8	37965568	38055506	0.333772	0.112466	0.459243	0.0731772	0.453406	0.58861	ENSG00000188778,ENSG00000188778,ENSG00000187840
CRD_7072	chr8	38410624	38468898	0.0175656	-0.000546858	0.070911	0.142892	0.0066013	0.0304213	ENSG00000077782,ENSG00000272159,ENSG00000077782,ENSG00000077782,ENSG00000077782
CRD_7073	chr8	38494818	38574692	0.0413564	-0.0808296	0.11918	0.142892	0.0066013	0.0304213	ENSG00000253361,ENSG00000196166,ENSG00000077782,ENSG00000196166,ENSG00000077782,ENSG00000253361
CRD_7074	chr8	38574917	38634493	0.682071	-0.0314542	0.755439
CRD_7075	chr8	38682161	38790952	0.00150422	-0.104196	0.0169545	-0.0387638	0.162129	0.283263	ENSG00000254321,ENSG00000147526,ENSG00000147526,ENSG00000147526,ENSG00000147526,ENSG00000147526,ENSG00000147526,ENSG00000147526
CRD_7076	chr8	38796975	38851229	0.00392925	-0.172984	0.0293845	-0.0387638	0.162129	0.283263	ENSG00000253586,ENSG00000253586,ENSG00000147526,ENSG00000147526,ENSG00000147526,ENSG00000147526,ENSG00000147526,ENSG00000253586
CRD_7077	chr8	38855018	38925060	0.172721	-0.120713	0.295605	0.13408	0.00063735	0.00661776	ENSG00000168615,ENSG00000169499,ENSG00000169499,ENSG00000169499,ENSG00000169499,ENSG00000169499,ENSG00000169499,ENSG00000169490,ENSG00000253645,ENSG00000253645,ENSG00000169499
CRD_7078	chr8	39182147	39331920	0.231464	0.0273892	0.35817
CRD_7079	chr8	39336120	39368725	0.636399	-0.000687127	0.718904
CRD_7080	chr8	39818878	39913824	2.97221e-05	-0.118473	0.0025243
CRD_7081	chr8	39941923	40029121	0.111221	-0.0557761	0.222676
CRD_7082	chr8	40033587	40096549	0.0510444	-0.0608089	0.136546
CRD_7083	chr8	40349907	40377964	0.000827415	-0.278823	0.0125296
CRD_7084	chr8	40865291	40897519	0.15712	-0.0913464	0.278118	-0.161015	0.00678216	0.0309721	ENSG00000165061,ENSG00000165061,ENSG00000165061,ENSG00000165061,ENSG00000165061,ENSG00000165061
CRD_7085	chr8	41097907	41251806	4.29671e-05	-0.133878	0.00279937
CRD_7086	chr8	41264169	41477791	0.00487197	-0.0792671	0.0333656	0.108966	0.129445	0.240771	ENSG00000147533,ENSG00000104332
CRD_7087	chr8	41484732	41578971	0.00145802	-0.255337	0.0167382	0.00869392	0.579336	0.693495	ENSG00000147533,ENSG00000158669,ENSG00000147536,ENSG00000147536,ENSG00000147533,ENSG00000147536,ENSG00000158669,ENSG00000147536,ENSG00000147533,ENSG00000147536,ENSG00000147536,ENSG00000147533
CRD_7088	chr8	41593350	41638283	0.161456	-0.124113	0.283122	-0.0104281	0.438577	0.573705	ENSG00000158669,ENSG00000158669,ENSG00000264578,ENSG00000264578,ENSG00000158669
CRD_7089	chr8	41646305	41674510	0.0026659	-0.15964	0.0233214	-0.0363605	0.965425	0.977167	ENSG00000283450,ENSG00000264578,ENSG00000165066,ENSG00000029534,ENSG00000283450
CRD_7090	chr8	41701511	41718283	0.0107482	-0.233531	0.0525021
CRD_7091	chr8	41723216	41894886	0.00459039	-0.120252	0.0322149	-0.0218494	0.814056	0.868414	ENSG00000260588,ENSG00000029534,ENSG00000029534,ENSG00000029534,ENSG00000029534
CRD_7092	chr8	41932183	42005893	0.00707587	-0.181104	0.0415637	-0.0218494	0.814056	0.868414	ENSG00000029534
CRD_7093	chr8	42015655	42176747	0.00448548	-0.0518735	0.0317628	-0.0384459	0.00606491	0.0286058	ENSG00000070718,ENSG00000083168,ENSG00000070718,ENSG00000070718,ENSG00000261449,ENSG00000271938
CRD_7094	chr8	42195216	42331956	0.00465363	-0.159851	0.0324198	0.0243811	0.00924645	0.0388045	ENSG00000104365,ENSG00000070501,ENSG00000104368,ENSG00000104368,ENSG00000104368,ENSG00000104368,ENSG00000104368,ENSG00000104368,ENSG00000104368,ENSG00000104368,ENSG00000104368,ENSG00000104365,ENSG00000104368,ENSG00000253408,ENSG00000070501
CRD_7095	chr8	42337738	42392576	0.482382	0.00394627	0.591107	-0.103026	0.00112466	0.0093856	ENSG00000078668,ENSG00000078668,ENSG00000070501,ENSG00000078668
CRD_7096	chr8	42403335	42425778	0.0545839	-0.18149	0.142319	-0.129117	0.000562488	0.00609014	ENSG00000078668,ENSG00000078668
CRD_7097	chr8	42446519	42721413	0.00207509	-0.21144	0.020226	0.00902024	0.170499	0.293336	ENSG00000254165,ENSG00000254165,ENSG00000176209,ENSG00000254131,ENSG00000168575,ENSG00000168575,ENSG00000176209,ENSG00000168575,ENSG00000255101,ENSG00000168575,ENSG00000168575,ENSG00000147432,ENSG00000168575,ENSG00000255101,ENSG00000147432,ENSG00000147432,ENSG00000254131,ENSG00000147432
CRD_7098	chr8	42741195	42805847	0.000479549	-0.288149	0.00962998	0.0482325	0.381262	0.521449	ENSG00000147432,ENSG00000131931,ENSG00000147432
CRD_7099	chr8	42842633	42897773	0.0382124	-0.132289	0.113333	0.00289442	0.115646	0.221301	ENSG00000131931,ENSG00000168172,ENSG00000131931,ENSG00000284062,ENSG00000131931,ENSG00000120925
CRD_7100	chr8	42920043	43038711	0.340927	-0.105653	0.46558	-0.0516967	0.0401383	0.10642	ENSG00000168172
CRD_7101	chr8	43055497	43532880	0.00566935	-0.167244	0.0364841	0.00943726	0.0086789	0.0371891	ENSG00000168522,ENSG00000185900,ENSG00000168522,ENSG00000165102,ENSG00000254198,ENSG00000165102,ENSG00000254198,ENSG00000165102,ENSG00000185900,ENSG00000254198,ENSG00000254198,ENSG00000254069,ENSG00000185900,ENSG00000254198,ENSG00000253186,ENSG00000165102,ENSG00000165102
CRD_7102	chr8	46573014	46872992	0.0923459	-0.160712	0.198092
CRD_7103	chr8	46904362	46957569	4.53068e-06	-0.322456	0.0010984
CRD_7104	chr8	47188472	47261598	0.00146054	-0.174374	0.0167453	-0.0208827	0.703946	0.78901	ENSG00000255366,ENSG00000255366,ENSG00000254348,ENSG00000164808,ENSG00000164808,ENSG00000215177
CRD_7105	chr8	47266958	47352666	0.327019	-0.168203	0.45205	-0.00900644	0.770624	0.837212	ENSG00000164808,ENSG00000164808,ENSG00000164808
CRD_7106	chr8	47364252	47493284	0.0625464	-0.0331067	0.154792	-0.0979089	0.106288	0.209023	ENSG00000164808,ENSG00000164808,ENSG00000164808,ENSG00000164808,ENSG00000164808,ENSG00000253330,ENSG00000164808
CRD_7107	chr8	47512480	47520771	0.0708249	-0.207343	0.167	-0.0338371	0.106288	0.209023	ENSG00000253330,ENSG00000269924,ENSG00000253330,ENSG00000253330,ENSG00000253330,ENSG00000269924
CRD_7108	chr8	47523506	47583970	0.151024	-0.131006	0.271204	-0.0338371	0.106288	0.209023	ENSG00000253330,ENSG00000269924,ENSG00000269924,ENSG00000253330,ENSG00000269924
CRD_7109	chr8	47596337	47610840	0.00191307	-0.190289	0.019281	-0.0338371	0.106288	0.209023	ENSG00000269924,ENSG00000253330,ENSG00000269924,ENSG00000269924,ENSG00000253330
CRD_7110	chr8	47618185	47660067	0.334094	0.0440733	0.459495	-0.00900644	0.770624	0.837212	ENSG00000164808,ENSG00000164808,ENSG00000164808
CRD_7111	chr8	47661257	47678712	0.0110477	-0.279215	0.0534119	0.0896458	0.565486	0.681838	ENSG00000221869,ENSG00000164808,ENSG00000269924,ENSG00000164808,ENSG00000207369
CRD_7112	chr8	47682889	47735535	0.018014	-0.145346	0.0720626	0.0749001	0.476091	0.606814	ENSG00000164808,ENSG00000221869,ENSG00000164808,ENSG00000164808,ENSG00000164808
CRD_7113	chr8	47959832	47993278	0.00462158	-0.312127	0.0323215	-0.0671618	0.0381021	0.102231	ENSG00000253729,ENSG00000169139,ENSG00000253729,ENSG00000104738,ENSG00000169139
CRD_7114	chr8	48008074	48132583	0.000432341	-0.0812959	0.00908778	-0.0700641	0.0265946	0.0799349	ENSG00000169139,ENSG00000169139,ENSG00000169139,ENSG00000169139
CRD_7115	chr8	48175296	48291656	0.0389741	0.0369081	0.114948
CRD_7116	chr8	48318488	48391407	0.00171196	-0.143532	0.0181025
CRD_7117	chr8	48609929	48646819	0.448833	-0.0713104	0.561279
CRD_7118	chr8	49087080	49104722	0.267942	-0.133283	0.394796
CRD_7119	chr8	49115527	49156954	0.0845076	-0.032734	0.187305
CRD_7120	chr8	49163852	49219831	0.915591	-0.00655423	0.933014
CRD_7121	chr8	49244784	49309111	0.0312632	-0.0643241	0.0996116
CRD_7122	chr8	49493402	49524335	0.156373	-0.0157564	0.277197
CRD_7123	chr8	49524625	49568110	0.595776	-0.00809569	0.68667
CRD_7124	chr8	49573951	49646823	0.287677	-0.0425568	0.41478
CRD_7125	chr8	49660055	49742614	0.0679857	-0.139588	0.162751
CRD_7126	chr8	50947094	50982295	0.175267	0.0125349	0.298251
CRD_7127	chr8	50985703	51010801	0.200854	0.137096	0.326374
CRD_7128	chr8	51012775	51055255	0.0787276	-0.00123737	0.179169
CRD_7129	chr8	51059377	51068895	0.537646	-0.0327846	0.638389
CRD_7130	chr8	51229521	51239822	0.696744	0.0577168	0.766614
CRD_7131	chr8	51241980	51316093	0.217052	-0.0513238	0.343237
CRD_7132	chr8	51317256	51335119	0.485622	0.135179	0.594281
CRD_7133	chr8	51342580	51363136	0.374364	-0.122971	0.495412
CRD_7134	chr8	51367484	51388612	0.527877	-0.0941838	0.630145
CRD_7135	chr8	51617262	51665982	0.156361	-0.146525	0.277197
CRD_7136	chr8	52254254	52334829	0.111672	-0.109236	0.223066	-0.0219103	0.733606	0.810249	ENSG00000147488
CRD_7137	chr8	52369254	52380750	0.628622	-0.0360284	0.713008
CRD_7138	chr8	52381248	52460588	2.4904e-05	-0.302464	0.00244169	-0.0219103	0.733606	0.810249	ENSG00000147488,ENSG00000147488,ENSG00000147488,ENSG00000147488,ENSG00000147488,ENSG00000147488
CRD_7139	chr8	52477334	52523950	0.0408521	-0.182221	0.118418	-0.0219103	0.733606	0.810249	ENSG00000147488
CRD_7140	chr8	52536249	52578279	0.704716	-0.0424025	0.773135
CRD_7141	chr8	52653730	52770087	0.0632121	-0.101423	0.155597	-0.192346	5.6209e-05	0.00135297	ENSG00000023287,ENSG00000271555,ENSG00000023287
CRD_7142	chr8	52788965	52859369	9.74719e-05	-0.298831	0.0042753	-0.192346	5.6209e-05	0.00135297	ENSG00000023287
CRD_7143	chr8	52898837	52998119	0.000332007	-0.14313	0.00798972
CRD_7144	chr8	53037333	53084493	0.0641402	-0.131975	0.157099
CRD_7145	chr8	53086353	53191982	0.00315511	-0.100234	0.0258735
CRD_7146	chr8	53218924	53285712	0.00122927	-0.032985	0.0152757	0.203049	0.0202495	0.0664526	ENSG00000082556,ENSG00000082556,ENSG00000082556,ENSG00000082556
CRD_7147	chr8	53588122	53688323	9.16513e-05	-0.150843	0.00410093	0.0507529	0.699552	0.786106	ENSG00000237807
CRD_7148	chr8	53692521	53742409	0.00416333	-0.0490426	0.0304185	0.07353	0.055744	0.13346	ENSG00000047249,ENSG00000047249,ENSG00000253668,ENSG00000253668,ENSG00000253668
CRD_7149	chr8	53744857	53764072	0.0307348	-0.0326577	0.0986562	0.07353	0.055744	0.13346	ENSG00000047249
CRD_7150	chr8	53769258	53794203	0.0347702	-0.122785	0.106826	0.07353	0.055744	0.13346	ENSG00000047249,ENSG00000047249,ENSG00000047249
CRD_7151	chr8	53809941	53833933	0.57557	-0.0135736	0.669315	0.0232079	0.108381	0.211851	ENSG00000047249,ENSG00000047249,ENSG00000147509,ENSG00000047249,ENSG00000047249
CRD_7152	chr8	53863304	53886386	0.839332	-0.0387438	0.876932	-0.0271141	0.76051	0.828769	ENSG00000272457,ENSG00000244159,ENSG00000147509,ENSG00000147509
CRD_7153	chr8	53905029	53946803	0.010446	-0.027683	0.0518373	-0.0271141	0.76051	0.828769	ENSG00000147509,ENSG00000200528,ENSG00000147509
CRD_7154	chr8	53950186	53987841	0.0519153	-0.0554756	0.137936	-0.0828271	0.366755	0.507566	ENSG00000253667,ENSG00000253667,ENSG00000253667
CRD_7155	chr8	53995935	54046558	0.000151199	-0.179713	0.00544888	-0.057654	0.0341714	0.0952841	ENSG00000187735,ENSG00000260955,ENSG00000187735,ENSG00000187735
CRD_7156	chr8	54901097	54947078	0.120254	-0.0837327	0.234563
CRD_7157	chr8	54951635	55002681	0.358172	-0.0306889	0.481389
CRD_7158	chr8	55023026	55112525	0.000665263	-0.0283132	0.0114086	-0.0238623	0.629006	0.730921	ENSG00000206579,ENSG00000206579,ENSG00000206579,ENSG00000206579,ENSG00000206579
CRD_7159	chr8	55121854	55135746	0.301631	0.0614438	0.42804
CRD_7160	chr8	55144322	55196160	0.617496	-0.0202769	0.704035	-0.0240962	0.83312	0.883043	ENSG00000253976,ENSG00000253976
CRD_7161	chr8	55484200	55496566	0.35036	0.0551256	0.473947
CRD_7162	chr8	55496621	55529027	0.00208145	-0.142476	0.0202531	-0.0238623	0.629006	0.730921	ENSG00000206579,ENSG00000254357,ENSG00000254357
CRD_7163	chr8	55533341	55543853	0.408301	0.0484025	0.527241
CRD_7164	chr8	55809058	55833270	0.00177851	-0.0369053	0.0183977	0.0995776	0.175925	0.300078	ENSG00000254087
CRD_7165	chr8	56113153	56154352	0.0604695	-0.130322	0.15156
CRD_7166	chr8	56182998	56209755	0.00901522	-0.185967	0.0478179	-0.113584	0.0106018	0.0425573	ENSG00000181690,ENSG00000181690,ENSG00000170791
CRD_7167	chr8	56211265	56231368	0.652807	0.0317036	0.731866	-0.0326028	0.0990217	0.197334	ENSG00000272343,ENSG00000181690
CRD_7168	chr8	56254289	56320616	0.81641	-0.031662	0.85845	-0.161007	0.0193727	0.0645203	ENSG00000254216,ENSG00000170786,ENSG00000170786
CRD_7169	chr8	56528338	56548944	0.357658	-0.0950913	0.480796
CRD_7170	chr8	56764493	56787855	0.822844	-0.0392102	0.863939
CRD_7171	chr8	56792121	56805097	0.891772	-0.00872179	0.914965
CRD_7172	chr8	57204054	57211016	0.155337	0.291063	0.276167
CRD_7173	chr8	57214810	57247257	0.119594	-0.137995	0.233652
CRD_7174	chr8	57252428	57282616	0.0957776	-0.157751	0.202232
CRD_7175	chr8	57283115	57311240	0.0541885	-0.122412	0.14176
CRD_7176	chr8	57466899	57502401	0.00863085	-0.0695484	0.0465732
CRD_7177	chr8	57639424	57704925	6.5623e-05	-0.0860283	0.00349164
CRD_7178	chr8	57917908	57930037	0.873998	-0.0306173	0.901794
CRD_7179	chr8	58048601	58070823	0.0100174	-0.170231	0.050688	0.0467316	0.243022	0.376189	ENSG00000169122
CRD_7180	chr8	58171356	58221747	0.000217899	-0.122732	0.00633169
CRD_7181	chr8	58921350	58946155	0.189248	0.0487664	0.313655
CRD_7182	chr8	59115577	59119942	0.558076	0.103666	0.655571	-0.0302023	0.280093	0.4165	ENSG00000198846,ENSG00000167912,ENSG00000167912,ENSG00000167912,ENSG00000198846,ENSG00000167912,ENSG00000167912
CRD_7183	chr8	59318504	59361331	0.189774	0.00539244	0.314063
CRD_7184	chr8	59362167	59370581	0.998253	-0.0137624	0.998628
CRD_7185	chr8	59861397	59920533	0.12266	0.0451028	0.237345
CRD_7186	chr8	59933043	59956818	0.00375304	-0.154421	0.028678
CRD_7187	chr8	59959233	59978949	0.926669	0.00837978	0.941928
CRD_7188	chr8	60073370	60109247	0.116863	0.0424329	0.229898
CRD_7189	chr8	60109904	60167866	0.0486952	-0.0876622	0.132133
CRD_7190	chr8	60170568	60203792	0.621605	-0.019779	0.707685
CRD_7191	chr8	60877618	60902150	0.657059	-0.0367081	0.73531
CRD_7192	chr8	60903757	60963767	0.869116	-0.0328464	0.898287
CRD_7193	chr8	61082002	61086636	0.720373	-0.0092798	0.784952
CRD_7194	chr8	61244054	61267752	0.355855	-0.0837105	0.478855
CRD_7195	chr8	61280507	61308902	0.155374	-0.0574099	0.276167	-0.12357	0.00105801	0.00897079	ENSG00000177182,ENSG00000254222,ENSG00000254222
CRD_7196	chr8	62011120	62035026	0.00131938	-0.11621	0.0158349
CRD_7197	chr8	62546226	62588945	0.0294314	0.000706315	0.0960285
CRD_7198	chr8	62597687	62632137	0.428102	-0.0128451	0.543442
CRD_7199	chr8	62650197	62705531	0.0237823	-0.0696473	0.0843163
CRD_7200	chr8	62892512	62931707	0.455574	0.0197933	0.567018
CRD_7201	chr8	63120639	63133168	0.626511	-0.0301196	0.711696
CRD_7202	chr8	63575562	63588307	0.650526	-0.00306923	0.730144
CRD_7203	chr8	63596675	63605823	0.0216246	-0.184958	0.0794332
CRD_7204	chr8	63613049	63625568	0.887002	0.0289013	0.911122
CRD_7205	chr8	63632133	63652225	0.0971147	-0.157033	0.203958	-0.0440751	0.403543	0.539535	ENSG00000254377
CRD_7206	chr8	63661592	63672353	0.9146	0.0479209	0.932361
CRD_7207	chr8	63680709	63691162	0.840265	-0.074338	0.877651
CRD_7208	chr8	63702796	63708916	0.00148624	-0.184654	0.016866	-0.113675	0.27201	0.40706	ENSG00000253762,ENSG00000253762,ENSG00000253734,ENSG00000253762,ENSG00000253734
CRD_7209	chr8	63714298	63742275	0.350826	-0.00910319	0.474289	-0.113675	0.27201	0.40706	ENSG00000253734
CRD_7210	chr8	63751685	63771809	0.211407	0.0487051	0.337391	-0.113675	0.27201	0.40706	ENSG00000253734,ENSG00000253734
CRD_7211	chr8	63959744	63986386	0.261097	-0.0777623	0.388383
CRD_7212	chr8	64369159	64378040	0.323972	-0.0217273	0.449468	-0.110467	0.256352	0.389643	ENSG00000254377,ENSG00000254377,ENSG00000254377,ENSG00000253554,ENSG00000254377,ENSG00000253554
CRD_7213	chr8	64384952	64392665	0.0220068	-0.293192	0.0803283
CRD_7214	chr8	64579799	64587551	0.945853	-0.0469365	0.957486	0.1798	0.0681577	0.152935	ENSG00000254102,ENSG00000180828,ENSG00000180828,ENSG00000180828
CRD_7215	chr8	64951906	64971818	0.23803	-0.0450264	0.364689
CRD_7216	chr8	65116565	65142710	0.0210105	0.0193923	0.0782326
CRD_7217	chr8	65815672	65834844	3.30853e-05	-0.162135	0.00258936
CRD_7218	chr8	66286551	66314549	0.0681112	-0.0765071	0.162905
CRD_7219	chr8	66314733	66408574	0.0499274	-0.0688115	0.134532
CRD_7220	chr8	66410692	66420826	0.0875342	-0.0762157	0.191781
CRD_7221	chr8	66421612	66510334	0.00559787	-0.140856	0.0361813	-0.109789	0.171324	0.294297	ENSG00000147576,ENSG00000246145,ENSG00000185697,ENSG00000169085,ENSG00000147576,ENSG00000169085,ENSG00000147576,ENSG00000147576,ENSG00000147576,ENSG00000169085,ENSG00000169085,ENSG00000169085,ENSG00000169085,ENSG00000169085,ENSG00000169085
CRD_7222	chr8	66512228	66523314	0.000218199	-0.286918	0.00633169	-0.0760473	0.0896835	0.183881	ENSG00000169085,ENSG00000185697,ENSG00000169085,ENSG00000169085,ENSG00000185697
CRD_7223	chr8	66531454	66555034	0.000242263	-0.198544	0.00669404
CRD_7224	chr8	66559836	66584455	0.129458	-0.0426651	0.246026	-0.0772626	0.170614	0.293424	ENSG00000185697,ENSG00000185697
CRD_7225	chr8	66595655	66714160	0.0203798	-0.0945413	0.0771288	-0.0404977	0.066324	0.150267	ENSG00000175073,ENSG00000213865,ENSG00000175073,ENSG00000104205,ENSG00000213865,ENSG00000213865,ENSG00000213865,ENSG00000213865,ENSG00000104205,ENSG00000104205,ENSG00000175073,ENSG00000185697,ENSG00000104205,ENSG00000213865,ENSG00000201365
CRD_7226	chr8	66721099	66734688	0.0142744	-0.0965284	0.0623436
CRD_7227	chr8	66735890	66861026	0.53537	-0.00880312	0.636581	0.0268822	0.535163	0.654213	ENSG00000104205,ENSG00000104205,ENSG00000213005,ENSG00000104205
CRD_7228	chr8	66880353	66919767	0.0564633	-0.0632324	0.145288	-0.155276	0.00142252	0.010907	ENSG00000245910
CRD_7229	chr8	67190660	67220836	0.000558067	-0.0413221	0.0104337	-0.0473416	0.0308475	0.0891304	ENSG00000066777
CRD_7230	chr8	67225084	67232646	0.147559	0.0468923	0.267694
CRD_7231	chr8	67410251	67430023	0.220262	0.0875875	0.346627
CRD_7232	chr8	67635995	67677128	0.345325	-0.0587172	0.469426
CRD_7233	chr8	68259373	68274778	0.631402	-0.0352017	0.715364
CRD_7234	chr8	68565122	68575619	0.613498	-0.0846525	0.700962
CRD_7235	chr8	68577485	68594299	0.0399975	-0.0678981	0.116855
CRD_7236	chr8	68682635	68691218	0.774128	0.0789031	0.82591
CRD_7237	chr8	68846250	68861133	0.089045	0.135076	0.193628
CRD_7238	chr8	68983843	68998085	0.228919	0.0392837	0.355758
CRD_7239	chr8	69014968	69042978	0.722706	0.0462282	0.786594
CRD_7240	chr8	69051048	69063377	0.9229	0.0225759	0.938812
CRD_7241	chr8	69076286	69107771	2.48153e-05	-0.160325	0.00244169
CRD_7242	chr8	69114004	69143775	0.127798	0.036234	0.243854
CRD_7243	chr8	69165696	69221984	0.150086	0.0185531	0.270452
CRD_7244	chr8	69247457	69263155	0.0559716	-0.0574777	0.144466
CRD_7245	chr8	69269589	69288461	0.334425	-0.00782293	0.459777
CRD_7246	chr8	69447588	69480268	0.180653	-0.0291072	0.304064	0.115538	0.179403	0.303849	ENSG00000253479,ENSG00000137573,ENSG00000137573,ENSG00000137573,ENSG00000137573,ENSG00000253479
CRD_7247	chr8	69485186	69509917	0.418887	0.0974742	0.535825	0.115538	0.179403	0.303849	ENSG00000137573,ENSG00000137573
CRD_7248	chr8	69603264	69622102	0.000672025	-0.130081	0.0114588
CRD_7249	chr8	69627450	69667619	0.0164331	-0.0747263	0.0681696	0.115538	0.179403	0.303849	ENSG00000137573,ENSG00000137573,ENSG00000137573,ENSG00000137573
CRD_7250	chr8	69668394	69726293	0.634292	0.0344157	0.717601
CRD_7251	chr8	69841742	69853509	0.598615	0.0797852	0.689154
CRD_7252	chr8	69953216	69978744	0.530476	-0.0819446	0.632794
CRD_7253	chr8	69986959	70016955	0.054677	-0.141756	0.142451
CRD_7254	chr8	70020657	70088894	0.136938	0.0321134	0.25484
CRD_7255	chr8	70120948	70185305	0.00287315	-0.189216	0.0244172	0.0151516	0.530062	0.650711	ENSG00000140396,ENSG00000140396,ENSG00000140396,ENSG00000140396,ENSG00000140396,ENSG00000140396
CRD_7256	chr8	70189632	70206104	0.149273	-0.0592463	0.269666
CRD_7257	chr8	70222870	70248489	0.00671932	-0.199797	0.0405776	0.0151516	0.530062	0.650711	ENSG00000140396,ENSG00000140396
CRD_7258	chr8	70379227	70427189	0.0962623	0.0989189	0.202829	0.0151516	0.530062	0.650711	ENSG00000140396,ENSG00000140396
CRD_7259	chr8	70537013	70573779	0.0770516	0.0930311	0.17656
CRD_7260	chr8	71136415	71143538	0.129115	0.132025	0.245525
CRD_7261	chr8	71152068	71193502	0.001469	-0.0863804	0.0168028
CRD_7262	chr8	71216516	71244373	0.0308887	0.0891165	0.0989359
CRD_7263	chr8	71248359	71264115	0.341311	-0.0988711	0.465949
CRD_7264	chr8	71290422	71308856	0.406421	0.0682956	0.525765	-0.0229135	0.788094	0.850268	ENSG00000104313,ENSG00000104313,ENSG00000104313,ENSG00000104313
CRD_7265	chr8	71315979	71370321	0.115407	0.102762	0.228224	-0.0229135	0.788094	0.850268	ENSG00000104313,ENSG00000104313,ENSG00000104313
CRD_7266	chr8	71383399	71393180	0.866542	-0.0403587	0.89639
CRD_7267	chr8	71512193	71524889	0.355471	-0.0379464	0.478579
CRD_7268	chr8	71536403	71572834	0.697026	0.0581448	0.766737	-0.0229135	0.788094	0.850268	ENSG00000104313,ENSG00000104313,ENSG00000104313
CRD_7269	chr8	71573963	71589739	0.274412	-0.0451368	0.401269
CRD_7270	chr8	71590474	71638731	0.150211	-0.0108903	0.270452	-0.0229135	0.788094	0.850268	ENSG00000104313,ENSG00000104313
CRD_7271	chr8	71768215	71781334	0.443989	0.0481546	0.557191
CRD_7272	chr8	71781551	71817971	0.0912357	-0.0334852	0.196596	-0.368898	2.96547e-05	0.00091396	ENSG00000235531,ENSG00000200191
CRD_7273	chr8	71819318	71836556	0.0102979	-0.0990769	0.0513945	-0.368898	2.96547e-05	0.00091396	ENSG00000235531,ENSG00000235531
CRD_7274	chr8	71940345	71960660	0.279841	0.113536	0.40647	-0.368898	2.96547e-05	0.00091396	ENSG00000235531
CRD_7275	chr8	72298120	72343666	0.124836	-0.0308587	0.240128
CRD_7276	chr8	72450141	72498072	0.0213073	0.0927598	0.0788321
CRD_7277	chr8	72502753	72555948	0.275206	0.00119028	0.401781	-0.217345	1.89244e-05	0.000680979	ENSG00000182674
CRD_7278	chr8	72560234	72571889	0.0206253	0.00704987	0.0776227
CRD_7279	chr8	72573279	72589551	0.0483914	-0.180711	0.131576	-0.225692	3.78484e-05	0.00104984	ENSG00000253226,ENSG00000182674,ENSG00000182674
CRD_7280	chr8	72591954	72642220	0.000524963	-0.0743572	0.0101633	-0.23404	0.0337094	0.0942665	ENSG00000253226,ENSG00000253226,ENSG00000253226
CRD_7281	chr8	72663828	72709475	0.000800935	0.0197341	0.0124038
CRD_7282	chr8	72720991	72734302	0.0166023	-0.193365	0.068686	-0.335619	0.000265072	0.0037568	ENSG00000253726,ENSG00000253726,ENSG00000253726
CRD_7283	chr8	72742317	72765222	0.192915	0.00661269	0.317101
CRD_7284	chr8	72851911	72883884	0.0309801	-0.0743151	0.0991096	-0.372651	9.90773e-07	8.48714e-05	ENSG00000260838,ENSG00000253784
CRD_7285	chr8	72888654	72927276	0.0630443	-0.0351469	0.155356
CRD_7286	chr8	72949743	72958688	0.228231	0.0774475	0.355102	-0.372651	9.90773e-07	8.48714e-05	ENSG00000260838,ENSG00000260838
CRD_7287	chr8	73073772	73091289	0.0788774	0.135691	0.179388	0.064389	0.471711	0.603897	ENSG00000164764
CRD_7288	chr8	73206924	73269841	0.614412	0.10555	0.701599
CRD_7289	chr8	73270126	73323048	0.582564	0.063414	0.675352	-0.0588093	0.00257068	0.015947	ENSG00000121039,ENSG00000147604,ENSG00000121039
CRD_7290	chr8	73324141	73348379	0.646924	0.087137	0.727571
CRD_7291	chr8	73430925	73504781	0.0915259	-0.0197123	0.196999	-0.101342	0.000502207	0.0056803	ENSG00000040341,ENSG00000040341,ENSG00000040341
CRD_7292	chr8	73719216	73766892	0.440216	0.0510064	0.55383	-0.101342	0.000502207	0.0056803	ENSG00000040341
CRD_7293	chr8	73981919	73992512	0.617444	0.0561783	0.704035	0.0729708	0.560055	0.676409	ENSG00000154589,ENSG00000253833,ENSG00000244295,ENSG00000244295
CRD_7294	chr8	74028116	74078992	0.448188	0.0879857	0.560719
CRD_7295	chr8	74090500	74172127	0.00029163	-0.227959	0.00737873	-0.0302655	0.00270557	0.0164538	ENSG00000104381,ENSG00000104369
CRD_7296	chr8	74207476	74257737	0.270447	-0.0492559	0.397327	0.0403314	0.305267	0.442774	ENSG00000104369
CRD_7297	chr8	74261788	74314243	0.106916	-0.0474349	0.216692
CRD_7298	chr8	74427627	74444481	0.589285	0.00974042	0.681217
CRD_7299	chr8	74445435	74465769	0.562492	0.0419957	0.659074
CRD_7300	chr8	74486269	74533388	0.335892	-0.00469408	0.46116
CRD_7301	chr8	74663528	74683435	4.46833e-05	0.0205598	0.00285625
CRD_7302	chr8	74778081	74794223	0.000917236	-0.233397	0.0131618	-0.289287	0.0529501	0.129214	ENSG00000137558
CRD_7303	chr8	74798216	74824697	0.00327554	-0.141704	0.0264704	-0.289287	0.0529501	0.129214	ENSG00000137558,ENSG00000137558,ENSG00000253777,ENSG00000137558
CRD_7304	chr8	74841069	74877046	0.00130203	-0.0132033	0.0157191
CRD_7305	chr8	74882688	74897076	0.0229974	0.06903	0.0826764
CRD_7306	chr8	74898868	74960110	0.165327	-0.0550166	0.287453
CRD_7307	chr8	75172682	75198594	0.0101312	0.124667	0.0509196
CRD_7308	chr8	75277782	75336508	0.103401	-0.0212866	0.212813
CRD_7309	chr8	75449932	75466265	0.149766	0.0548025	0.270155
CRD_7310	chr8	75479775	75522454	0.944397	0.0127946	0.956476
CRD_7311	chr8	75531535	75575137	0.334838	0.0723099	0.46018	0.188932	0.107648	0.210773	ENSG00000164749
CRD_7312	chr8	75582384	75597667	0.28037	0.0491446	0.407195
CRD_7313	chr8	75603931	75648556	0.0213565	-0.0449607	0.0789048
CRD_7314	chr8	75670175	75718511	0.002379	0.0187523	0.0217384
CRD_7315	chr8	75721410	75732592	0.00256373	0.0726088	0.0227198
CRD_7316	chr8	76001297	76029183	0.30489	0.129812	0.431389
CRD_7317	chr8	76162190	76238344	0.289462	0.0728266	0.416454
CRD_7318	chr8	76427088	76477700	0.165438	0.0739584	0.287551
CRD_7319	chr8	76486271	76514357	0.216998	0.0841955	0.343237
CRD_7320	chr8	76527088	76581194	0.187338	-0.0240939	0.311584
CRD_7321	chr8	76589178	76628408	0.0242249	0.0689709	0.0850486	-0.243459	0.0389664	0.104027	ENSG00000253661
CRD_7322	chr8	76628493	76671328	0.507947	0.137828	0.613599
CRD_7323	chr8	76784639	76840118	0.0836174	-0.071873	0.186043
CRD_7324	chr8	76969081	77067293	0.00722954	0.0329616	0.0419307	-0.028349	0.332006	0.471922	ENSG00000164751,ENSG00000164751
CRD_7325	chr8	77080452	77111415	0.681235	0.0568715	0.754764
CRD_7326	chr8	77418181	77429444	0.615306	-0.00743047	0.702319
CRD_7327	chr8	77429920	77468542	0.415101	0.1214	0.532534
CRD_7328	chr8	77472038	77482144	0.295201	0.0785088	0.421707
CRD_7329	chr8	77666448	77695409	0.371436	0.0805662	0.492661
CRD_7330	chr8	77702202	77709753	0.0198217	0.115521	0.0760147
CRD_7331	chr8	78139632	78153187	0.192776	0.0844466	0.317058
CRD_7332	chr8	78168475	78208664	0.0133813	0.0406401	0.059887
CRD_7333	chr8	78222811	78303009	0.0141841	-0.0328094	0.0620711
CRD_7334	chr8	78305306	78316683	0.091027	0.0402672	0.1964
CRD_7335	chr8	78474572	78539461	0.0741718	-0.136443	0.171971	-0.0802035	0.032211	0.0913482	ENSG00000254266,ENSG00000171033,ENSG00000171033,ENSG00000171033
CRD_7336	chr8	78689659	78714789	0.00112263	0.0206855	0.0146183	-0.0724793	0.152437	0.27088	ENSG00000104427,ENSG00000104427,ENSG00000104427
CRD_7337	chr8	78732812	78757403	0.157786	0.149637	0.27883	0.0463969	0.642136	0.740242	ENSG00000104432,ENSG00000104432
CRD_7338	chr8	79022088	79085308	0.0313734	-0.0429072	0.099793
CRD_7339	chr8	79103924	79118905	0.527465	0.0171873	0.629879
CRD_7340	chr8	79332023	79349797	0.363468	-0.0719885	0.486009
CRD_7341	chr8	79361392	79394345	0.239353	-0.102375	0.366002
CRD_7342	chr8	79396726	79472262	0.00292395	-0.164186	0.0246603
CRD_7343	chr8	79487457	79505516	0.382897	-0.0351019	0.503853
CRD_7344	chr8	79511307	79514783	0.28479	0.0683893	0.411775
CRD_7345	chr8	79519600	79565263	0.830833	0.0487057	0.870254
CRD_7346	chr8	79567178	79598123	0.198173	0.0329587	0.323273
CRD_7347	chr8	79623588	79636599	0.182017	-0.143039	0.305438
CRD_7348	chr8	79646825	79672838	0.00012467	-0.204466	0.00481111
CRD_7349	chr8	79682911	79717693	0.00150336	-0.176439	0.0169545
CRD_7350	chr8	79725507	79746366	0.543143	0.0226905	0.643119
CRD_7351	chr8	79757269	79795410	0.0118851	-0.213266	0.0560579	0.00570011	0.903197	0.936735	ENSG00000164683,ENSG00000164683,ENSG00000164683,ENSG00000164683,ENSG00000164683,ENSG00000272138,ENSG00000164683
CRD_7352	chr8	79827125	79839685	0.0331219	-0.121802	0.103479
CRD_7353	chr8	79975641	79981825	0.0209965	0.0893237	0.0782326
CRD_7354	chr8	79988450	80010623	0.40755	0.0352911	0.526525	-0.0370065	0.388128	0.527661	ENSG00000147586
CRD_7355	chr8	80012341	80036119	6.10784e-05	-0.146293	0.00337182	-0.0370065	0.388128	0.527661	ENSG00000147586,ENSG00000147586,ENSG00000147586
CRD_7356	chr8	80048396	80055312	0.144482	-0.15276	0.263974	-0.0573828	0.0703896	0.15653	ENSG00000076554,ENSG00000076554,ENSG00000076554
CRD_7357	chr8	80064573	80102774	0.0498264	-0.123137	0.134382	-0.0573828	0.0703896	0.15653	ENSG00000076554,ENSG00000076554,ENSG00000076554
CRD_7358	chr8	80116537	80159578	0.000840606	-0.0161606	0.0126444	-0.0573828	0.0703896	0.15653	ENSG00000076554,ENSG00000076554,ENSG00000254205,ENSG00000254205
CRD_7359	chr8	80331134	80401104	0.000372172	-0.093454	0.00837029
CRD_7360	chr8	80406409	80447051	2.71476e-07	-0.260851	0.000315995
CRD_7361	chr8	80469638	80501643	0.49839	-0.0346333	0.605846	-0.00743578	0.798335	0.859258	ENSG00000205189,ENSG00000205189
CRD_7362	chr8	80511435	80541391	0.448021	0.0519457	0.560692	-0.203026	0.0686568	0.153699	ENSG00000254162,ENSG00000260317,ENSG00000254162,ENSG00000254162,ENSG00000254162
CRD_7363	chr8	80849452	80965394	1.00107e-05	-0.169186	0.00153429	0.164951	0.00418259	0.022393	ENSG00000164684,ENSG00000253516,ENSG00000164684
CRD_7364	chr8	80973227	81022295	0.00106642	-0.063637	0.0141913	0.0196819	0.588181	0.699161	ENSG00000076641,ENSG00000076641
CRD_7365	chr8	81026386	81034737	0.0708916	-0.16438	0.167068
CRD_7366	chr8	81036523	81094143	0.135044	-0.0550061	0.252479	0.0196819	0.588181	0.699161	ENSG00000254177,ENSG00000254060,ENSG00000076641
CRD_7367	chr8	81822477	81859509	0.116237	-0.115969	0.229275	-0.0575275	0.296122	0.433068	ENSG00000104497,ENSG00000104497
CRD_7368	chr8	82445568	82478366	0.345663	0.0948022	0.469642
CRD_7369	chr8	82636608	82667388	0.0194899	-0.0714737	0.075184
CRD_7370	chr8	82783233	82803616	0.158298	0.0316949	0.27931
CRD_7371	chr8	82928948	82950339	0.265928	0.0726994	0.393193
CRD_7372	chr8	82951900	82985752	0.455142	0.0566995	0.566548
CRD_7373	chr8	82994381	83006856	0.126569	0.208386	0.242204
CRD_7374	chr8	83007621	83016792	0.547686	0.0294122	0.646919
CRD_7375	chr8	83020009	83056989	0.624549	0.0328325	0.710194
CRD_7376	chr8	83164480	83225689	0.766161	0.0090634	0.819377
CRD_7377	chr8	83536980	83580630	0.90181	-0.0170861	0.922781
CRD_7378	chr8	83849851	83873657	0.347527	0.137774	0.471354
CRD_7379	chr8	83895186	83912435	0.370115	0.0645659	0.491507
CRD_7380	chr8	83913728	83924706	0.379987	-0.0902729	0.500864
CRD_7381	chr8	83933238	83993585	0.0912886	-0.00348577	0.196647
CRD_7382	chr8	84006929	84025659	0.43885	-0.012356	0.552614
CRD_7383	chr8	84044521	84072194	0.412232	0.096052	0.530556
CRD_7384	chr8	84213582	84331701	0.482322	0.0361394	0.591107
CRD_7385	chr8	84360985	84451458	0.386073	0.103262	0.506882
CRD_7386	chr8	85572906	85641926	0.847366	-0.0475957	0.882657
CRD_7387	chr8	85650922	85774433	0.00357697	0.163002	0.0279543
CRD_7388	chr8	85844164	85909962	0.00176427	-0.177912	0.0183348
CRD_7389	chr8	85928224	86000939	0.087784	-0.102105	0.191955
CRD_7390	chr8	86007948	86062338	0.0210279	-0.11638	0.0782326
CRD_7391	chr8	86090647	86140163	0.00207114	0.067736	0.0202024
CRD_7392	chr8	86141940	86154764	0.406602	0.0215126	0.525862
CRD_7393	chr8	86157868	86167010	0.00288428	-0.113375	0.0244962
CRD_7394	chr8	86427707	86466793	0.826601	-0.0707751	0.867115	-0.106603	0.063414	0.145772	ENSG00000250569,ENSG00000123124,ENSG00000123124,ENSG00000123124,ENSG00000123124
CRD_7395	chr8	86808481	86821191	0.39314	-0.0752449	0.513834
CRD_7396	chr8	87231254	87239868	0.902777	0.00887233	0.923415
CRD_7397	chr8	87244651	87281187	0.721168	0.0405051	0.785625
CRD_7398	chr8	87504357	87537300	0.209882	0.0618593	0.33572
CRD_7399	chr8	87537779	87582189	0.0353457	-0.0358519	0.107948
CRD_7400	chr8	87689180	87714386	0.0532023	-0.0704318	0.139976
CRD_7401	chr8	87716789	87787561	0.0283212	0.0532724	0.0937756
CRD_7402	chr8	88078651	88145621	0.00987151	-0.0218146	0.0503353
CRD_7403	chr8	88364727	88388488	0.0124114	0.197561	0.0575228
CRD_7404	chr8	88493413	88521755	0.140037	0.0787814	0.258802
CRD_7405	chr8	88531017	88544897	0.000120989	-0.346138	0.00475891	-0.0502128	0.47966	0.6101	ENSG00000253553,ENSG00000253553
CRD_7406	chr8	88552946	88566992	0.0260681	0.161658	0.0886957
CRD_7407	chr8	88706959	88751925	0.354171	0.058387	0.477312
CRD_7408	chr8	89162289	89196164	0.0460511	0.0445729	0.127647
CRD_7409	chr8	89200054	89214785	0.258895	0.157374	0.385962
CRD_7410	chr8	89392483	89411502	0.006953	-0.0525767	0.0412259
CRD_7411	chr8	89415166	89425678	0.601341	0.0894675	0.69141	0.0589788	0.590407	0.700289	ENSG00000248231,ENSG00000248231
CRD_7412	chr8	89430689	89447469	0.245218	-0.0180131	0.371603
CRD_7413	chr8	89456337	89481457	0.36626	-0.0289032	0.487524
CRD_7414	chr8	89484578	89530521	0.0560498	0.138178	0.144531
CRD_7415	chr8	89623751	89705970	0.294345	0.030474	0.4208	-0.0125072	0.757366	0.826152	ENSG00000251136
CRD_7416	chr8	89726709	89802583	0.041166	-0.0318222	0.118787	-0.0218131	0.814445	0.868414	ENSG00000104312,ENSG00000251136,ENSG00000104312,ENSG00000251136,ENSG00000104312,ENSG00000104312,ENSG00000251136,ENSG00000251136
CRD_7417	chr8	89825128	89889972	7.05637e-05	-0.0899695	0.00357755
CRD_7418	chr8	89896068	89915391	0.416003	-0.0688599	0.533159	0.0683569	0.170161	0.292991	ENSG00000164823
CRD_7419	chr8	89929956	89939980	0.889804	-0.0283405	0.913297	-0.0450028	0.171239	0.294238	ENSG00000104320,ENSG00000104320,ENSG00000104320
CRD_7420	chr8	90082611	90151002	0.0399582	0.0183493	0.116833	-0.230271	0.0138984	0.0511421	ENSG00000104327,ENSG00000104327
CRD_7421	chr8	90171260	90236172	0.0456035	0.0288352	0.126868
CRD_7422	chr8	90479400	90498148	0.544525	0.0443303	0.644078
CRD_7423	chr8	90499009	90533351	0.71353	0.0114657	0.780109
CRD_7424	chr8	90540265	90552637	0.503592	-0.0235541	0.610279
CRD_7425	chr8	90559173	90576036	0.00398779	-0.089396	0.0295932
CRD_7426	chr8	90714690	90792446	0.0326104	-0.0398061	0.10244	0.0105606	0.00905077	0.0382867	ENSG00000123119,ENSG00000123119,ENSG00000180694
CRD_7427	chr8	90794934	90810254	0.0228841	-0.122476	0.0824026
CRD_7428	chr8	91081475	91135654	0.0345596	0.0522637	0.1064	-0.0151051	0.179493	0.303849	ENSG00000253738,ENSG00000214954,ENSG00000214954,ENSG00000155100,ENSG00000214954
CRD_7429	chr8	91144641	91188247	0.0334201	0.0234674	0.104215
CRD_7430	chr8	91198359	91242514	0.0561419	-0.0518724	0.144684	0.284145	0.320474	0.461042	ENSG00000266194,ENSG00000147606,ENSG00000147606
CRD_7431	chr8	91247196	91268623	0.606691	0.0598752	0.695446	0.284145	0.320474	0.461042	ENSG00000147606,ENSG00000147606,ENSG00000147606,ENSG00000147606,ENSG00000147606
CRD_7432	chr8	91543129	91557662	0.987356	-0.011744	0.990177
CRD_7433	chr8	91565955	91575563	0.178007	0.0279811	0.301385
CRD_7434	chr8	91597827	91665611	0.000108407	-0.0960893	0.00453134
CRD_7435	chr8	91814360	91826366	0.292382	0.0639097	0.41884
CRD_7436	chr8	92062105	92071889	0.181686	-0.157322	0.305151	0.0495636	0.268283	0.403603	ENSG00000079102,ENSG00000079102,ENSG00000079102
CRD_7437	chr8	92075076	92086980	0.569391	0.0322956	0.66451
CRD_7438	chr8	92182666	92214655	0.0527416	0.0356792	0.139194
CRD_7439	chr8	92351019	92387631	0.441688	-0.065236	0.555138
CRD_7440	chr8	92501274	92516727	0.811477	-0.0172593	0.855016
CRD_7441	chr8	92527254	92576150	0.937665	-0.0253393	0.951147
CRD_7442	chr8	92576664	92635161	0.0710894	-0.0299683	0.167217
CRD_7443	chr8	92649634	92707023	0.0387975	-0.0631032	0.114605
CRD_7444	chr8	92708294	92715148	0.766413	-0.00507314	0.819581
CRD_7445	chr8	92752556	92795457	0.00617669	-0.135477	0.0384696
CRD_7446	chr8	92795531	92819330	0.180203	0.0208613	0.303733
CRD_7447	chr8	93439341	93445571	0.192658	0.109998	0.317031
CRD_7448	chr8	93452328	93474048	0.0636126	-0.106276	0.156273
CRD_7449	chr8	93489999	93540361	0.122734	-0.0455618	0.237418
CRD_7450	chr8	93560378	93577296	0.148938	0.023778	0.269371
CRD_7451	chr8	93580141	93664320	0.21994	-0.0766281	0.346325
CRD_7452	chr8	93793341	93849428	3.96036e-05	-0.0962999	0.00275039	-0.0549489	0.00268452	0.0164085	ENSG00000254387,ENSG00000254057,ENSG00000164953,ENSG00000254057,ENSG00000164953,ENSG00000164951,ENSG00000164953,ENSG00000164953,ENSG00000164953
CRD_7453	chr8	93860280	93882926	0.00576302	-0.259238	0.0368027	-0.145302	0.00134316	0.0105735	ENSG00000164951,ENSG00000164951
CRD_7454	chr8	93894272	93924638	0.0012376	-0.223332	0.0152928	-0.145302	0.00134316	0.0105735	ENSG00000284288,ENSG00000164951
CRD_7455	chr8	93930781	93973454	0.0201233	-0.172314	0.0764891	-0.0629435	0.0315707	0.0901433	ENSG00000188343,ENSG00000240509,ENSG00000251234,ENSG00000275386
CRD_7456	chr8	94093960	94144880	0.546122	0.0624863	0.645502
CRD_7457	chr8	94412101	94523638	0.0293626	-0.0605092	0.0959376	-0.120387	0.0296292	0.086468	ENSG00000164944,ENSG00000280123,ENSG00000164944,ENSG00000197275,ENSG00000197275,ENSG00000253704,ENSG00000164944,ENSG00000197275,ENSG00000164944,ENSG00000280123,ENSG00000265817,ENSG00000265817
CRD_7458	chr8	94568290	94666390	0.000547364	-0.0774431	0.0103402
CRD_7459	chr8	94754274	94768506	0.288968	0.148853	0.416016
CRD_7460	chr8	94775499	94791716	0.907409	0.0115248	0.926826	-0.110392	0.824283	0.876118	ENSG00000156162,ENSG00000254307
CRD_7461	chr8	94797064	94813784	0.00498127	-0.197772	0.0338879	-0.103356	0.824283	0.876118	ENSG00000164941,ENSG00000254307,ENSG00000164941
CRD_7462	chr8	94822404	94844001	0.0619636	0.0771702	0.153773	0.0171722	0.630368	0.73124	ENSG00000164941
CRD_7463	chr8	94863090	94950665	0.406045	0.109462	0.525549	-0.013404	0.264292	0.398628	ENSG00000164941,ENSG00000164941,ENSG00000164938,ENSG00000164938,ENSG00000164941,ENSG00000175305,ENSG00000175305,ENSG00000175305,ENSG00000253878,ENSG00000164941,ENSG00000175305
CRD_7464	chr8	95115222	95194300	0.0267567	-0.160779	0.0902174	0.00723499	0.873974	0.915136	ENSG00000175895,ENSG00000175895
CRD_7465	chr8	95199781	95226349	0.00179439	-0.249051	0.018476	-0.033886	0.267693	0.402924	ENSG00000156172,ENSG00000156172,ENSG00000175895,ENSG00000156172,ENSG00000175895
CRD_7466	chr8	95226454	95305748	0.00101767	-0.183133	0.0137461	-0.0750069	0.144251	0.260465	ENSG00000253773,ENSG00000156172
CRD_7467	chr8	95310926	95340884	0.499537	-0.0403576	0.606697
CRD_7468	chr8	95515778	95583550	0.170828	0.0251857	0.293391
CRD_7469	chr8	95585503	95607031	0.686717	0.0857643	0.75935
CRD_7470	chr8	96342904	96381077	0.00112168	-0.196233	0.0146183
CRD_7471	chr8	96408033	96495481	0.384863	0.0608299	0.505626	0.115864	0.024016	0.0743718	ENSG00000169439,ENSG00000169439,ENSG00000169439
CRD_7472	chr8	96515120	96550305	7.64456e-05	-0.091982	0.00370664
CRD_7473	chr8	97039050	97078542	0.897462	-0.00163266	0.919105
CRD_7474	chr8	97446091	97570085	0.000686532	-0.06827	0.0115584
CRD_7475	chr8	97577774	97681380	0.000284415	-0.113512	0.00729305	-0.0191597	0.403938	0.539665	ENSG00000147649,ENSG00000147649
CRD_7476	chr8	97712228	97778166	0.298635	-0.117937	0.425064	-0.0327692	0.496187	0.624253	ENSG00000104341,ENSG00000104341
CRD_7477	chr8	97793319	97840234	0.117299	0.0462518	0.230484
CRD_7478	chr8	98021464	98102913	0.24955	-0.0332152	0.376286	-0.0363583	0.0566892	0.134939	ENSG00000177459,ENSG00000132561,ENSG00000156482,ENSG00000156482,ENSG00000156482,ENSG00000132561,ENSG00000132561,ENSG00000177459,ENSG00000156482,ENSG00000156482,ENSG00000177459,ENSG00000132561,ENSG00000245970
CRD_7479	chr8	98116693	98160577	0.00251874	-0.0693838	0.0224856	-0.151373	0.0225792	0.0712866	ENSG00000104356,ENSG00000104356,ENSG00000132541
CRD_7480	chr8	98164620	98189752	0.0427236	-0.114462	0.121726	-0.171754	0.00261323	0.0161593	ENSG00000104361,ENSG00000156486,ENSG00000104361
CRD_7481	chr8	98245716	98439114	0.000785984	-0.156332	0.0122864	-0.138073	0.00391729	0.0215063	ENSG00000156486,ENSG00000156486,ENSG00000156486,ENSG00000272321,ENSG00000272321,ENSG00000104361,ENSG00000156486,ENSG00000104361,ENSG00000156486,ENSG00000104361,ENSG00000104361,ENSG00000156486,ENSG00000104361,ENSG00000272321,ENSG00000156486,ENSG00000104361,ENSG00000156486,ENSG00000272321,ENSG00000272321,ENSG00000156486,ENSG00000104361
CRD_7482	chr8	98983776	99169069	0.179957	0.0974811	0.303548	-0.184771	0.0677549	0.152501	ENSG00000253948
CRD_7483	chr8	99177148	99248435	0.0644128	0.140419	0.157609	-0.0889479	0.292037	0.429487	ENSG00000236583,ENSG00000236583
CRD_7484	chr8	100413290	100459291	0.00547031	-0.104621	0.0356855	0.0598778	0.180139	0.304854	ENSG00000253842,ENSG00000253824,ENSG00000253842,ENSG00000034677,ENSG00000034677,ENSG00000253824,ENSG00000253842
CRD_7485	chr8	100509682	100676901	0.0412616	0.00520049	0.118933	0.0823113	0.00438999	0.0230583	ENSG00000186106,ENSG00000174226
CRD_7486	chr8	100690607	100847976	0.444741	-0.0438673	0.557766	0.0350073	0.293085	0.430295	ENSG00000164924,ENSG00000070756,ENSG00000260368,ENSG00000070756,ENSG00000202001
CRD_7487	chr8	100868280	100915335	0.00282801	0.0250702	0.0242954	0.177506	0.109182	0.212704	ENSG00000260368,ENSG00000260368,ENSG00000260368
CRD_7488	chr8	101277616	101314536	0.412813	0.0830168	0.530908
CRD_7489	chr8	101319306	101957869	0.273203	-0.0146948	0.400186	-0.157893	2.41412e-06	0.000165438	ENSG00000282989,ENSG00000253644,ENSG00000104490,ENSG00000253629,ENSG00000282989
CRD_7490	chr8	102289464	102652121	0.115985	0.0961526	0.228981	0.0254346	0.0785516	0.168467	ENSG00000253633,ENSG00000104517,ENSG00000104517,ENSG00000155090
CRD_7491	chr8	102657398	102881385	0.085487	0.0692835	0.188722	-0.0390572	0.0332058	0.0933061	ENSG00000253669,ENSG00000253669,ENSG00000253320,ENSG00000155090,ENSG00000155096,ENSG00000283959,ENSG00000253669
CRD_7492	chr8	102884767	103021665	0.817395	0.06902	0.859283	-0.0351129	0.193012	0.320495	ENSG00000254281,ENSG00000155097
CRD_7493	chr8	103519317	104337246	0.000574913	0.106928	0.0106471	0.0871978	5.53073e-05	0.00135297	ENSG00000176406,ENSG00000164935,ENSG00000176406,ENSG00000164935,ENSG00000164935
CRD_7494	chr8	104342137	104493019	0.516635	-0.072524	0.620893	0.124194	0.0358367	0.0984668	ENSG00000147647,ENSG00000164935,ENSG00000147647,ENSG00000164935,ENSG00000147647,ENSG00000164935,ENSG00000147647
CRD_7495	chr8	104493426	104589944	0.174731	0.0040433	0.297647	-0.0440533	0.194263	0.322113	ENSG00000147650,ENSG00000147650,ENSG00000147650
CRD_7496	chr8	104642993	104692060	0.212798	-0.0931154	0.33884
CRD_7497	chr8	104722994	104874588	0.0119602	0.0373686	0.0563325	-0.0142598	0.350788	0.491268	ENSG00000169946,ENSG00000147650
CRD_7498	chr8	104886643	104918805	0.00849207	-0.137913	0.0461585
CRD_7499	chr8	105715604	105734855	0.291162	-0.0765813	0.417744
CRD_7500	chr8	105745057	105773308	0.512997	-0.0157564	0.617959
CRD_7501	chr8	105959998	106042655	0.206544	0.0700915	0.331876
CRD_7502	chr8	106047557	106169692	0.0068298	-0.0776783	0.0408876
CRD_7503	chr8	106199088	106220164	0.0134186	-0.164319	0.0599611
CRD_7504	chr8	106269499	106368293	0.13033	-0.0187091	0.246921	0.103776	0.172419	0.295394	ENSG00000254615
CRD_7505	chr8	106398115	106424758	0.287647	0.147421	0.41478
CRD_7506	chr8	106645015	106698773	0.0239303	0.198861	0.0846486	-0.208346	5.265e-05	0.00130123	ENSG00000253676,ENSG00000164830,ENSG00000253676,ENSG00000253582,ENSG00000253676
CRD_7507	chr8	106701011	106758320	0.247066	-0.0552493	0.373486	-0.208346	5.265e-05	0.00130123	ENSG00000164830,ENSG00000253676,ENSG00000164830
CRD_7508	chr8	107560350	107590521	0.630364	0.0164858	0.714552
CRD_7509	chr8	107614168	107655312	0.00530759	0.129783	0.0351506
CRD_7510	chr8	107667128	107707985	0.42858	0.0355334	0.543945
CRD_7511	chr8	107730665	107740696	0.00121211	-0.154488	0.0151437
CRD_7512	chr8	107928211	108052361	0.0136278	-0.229024	0.0606096	-0.0799929	0.244681	0.377955	ENSG00000253228,ENSG00000147655
CRD_7513	chr8	108267089	108293815	0.289439	0.103523	0.416454
CRD_7514	chr8	108368792	108371903	0.465133	0.144715	0.575706
CRD_7515	chr8	108473780	108498588	0.35177	-0.0662662	0.474941	-0.0699766	0.0646412	0.147545	ENSG00000104412
CRD_7516	chr8	108498816	108523146	0.350006	0.0923671	0.473661
CRD_7517	chr8	108541729	108558484	0.0314316	0.203536	0.0999068
CRD_7518	chr8	108576025	108614435	0.605936	-0.0163598	0.694716
CRD_7519	chr8	108627141	108704518	0.097875	-0.0120045	0.205199
CRD_7520	chr8	109058944	109081064	0.0452271	0.00894612	0.126286
CRD_7521	chr8	109293163	109314237	0.166294	0.0205022	0.288493
CRD_7522	chr8	109548876	109645598	0.219636	-0.0721262	0.346025	-0.0790942	0.00197546	0.0134586	ENSG00000147642,ENSG00000147642,ENSG00000147654,ENSG00000147642,ENSG00000147642,ENSG00000248050,ENSG00000147642,ENSG00000147642,ENSG00000147642
CRD_7523	chr8	109657342	109692918	0.110176	-0.0959182	0.221315	0.00698952	0.806261	0.864384	ENSG00000147642,ENSG00000147642,ENSG00000147642,ENSG00000147642,ENSG00000147642,ENSG00000147642
CRD_7524	chr8	109709265	109768927	0.00506832	-0.101491	0.0342009
CRD_7525	chr8	109773897	109811096	0.0121623	-0.30562	0.0568586
CRD_7526	chr8	109813829	109872538	0.313599	0.0234736	0.44004
CRD_7527	chr8	109880213	109932329	0.0390454	-0.12583	0.115031
CRD_7528	chr8	109945249	109968890	0.063437	0.0415679	0.156036	-0.290797	2.94337e-07	3.14739e-05	ENSG00000164794
CRD_7529	chr8	109981505	109988734	0.0213472	-0.162223	0.0788924
CRD_7530	chr8	109996247	110056810	0.0843416	-0.0104603	0.187119
CRD_7531	chr8	110142700	110200810	0.103571	0.0968956	0.212939
CRD_7532	chr8	110206078	110232134	0.0182114	-0.0104452	0.0723871
CRD_7533	chr8	110525260	110542270	0.141083	0.106484	0.260058
CRD_7534	chr8	110551050	110554589	0.0696463	0.116844	0.16536
CRD_7535	chr8	110732352	110742276	0.103791	0.000480457	0.213087
CRD_7536	chr8	111324809	111338708	0.351517	0.174544	0.474762
CRD_7537	chr8	111344219	111366291	0.739215	-0.00783922	0.799472
CRD_7538	chr8	111368321	111379697	0.162871	0.0778254	0.284778
CRD_7539	chr8	111573295	111587525	0.122284	0.0641835	0.236961
CRD_7540	chr8	111850822	111906737	0.0181938	0.105507	0.0723729
CRD_7541	chr8	111908245	111921027	0.857627	0.0793241	0.889999
CRD_7542	chr8	111922337	112002497	0.165862	0.095074	0.288119
CRD_7543	chr8	112501628	112572480	0.0389862	0.165548	0.114959
CRD_7544	chr8	112883854	112976658	0.0901139	-0.0972623	0.195157
CRD_7545	chr8	112979851	113013516	0.412493	0.120014	0.530702
CRD_7546	chr8	113027268	113091608	0.274612	0.122899	0.401323
CRD_7547	chr8	113179649	113215145	0.163291	0.0893687	0.285199
CRD_7548	chr8	113432629	113438622	0.0972222	-0.00393543	0.204119	-0.107055	0.00171699	0.0122267	ENSG00000164796,ENSG00000164796,ENSG00000164796,ENSG00000164796,ENSG00000164796,ENSG00000164796,ENSG00000164796
CRD_7549	chr8	113669827	113753926	0.0288037	0.0775722	0.0946914
CRD_7550	chr8	113767995	113786276	0.211665	0.0101043	0.337654
CRD_7551	chr8	113789514	113835824	0.363445	-0.0492012	0.486009
CRD_7552	chr8	113841452	113870106	0.233783	0.136959	0.359878
CRD_7553	chr8	113881828	113894644	0.00134694	-0.0923632	0.0159856
CRD_7554	chr8	113895066	113905135	0.406334	0.0358265	0.525719
CRD_7555	chr8	114139849	114150437	0.00761099	0.13401	0.0431483
CRD_7556	chr8	114157173	114228670	0.136001	0.132074	0.253714
CRD_7557	chr8	114228881	114250648	0.189425	0.0909756	0.313724
CRD_7558	chr8	114395667	114414203	0.654435	-0.0305364	0.732777
CRD_7559	chr8	114435340	114474129	0.0107926	0.00658233	0.052656
CRD_7560	chr8	114477751	114537888	0.562027	0.0506727	0.658649
CRD_7561	chr8	114556737	114619310	0.303644	0.0862666	0.430265
CRD_7562	chr8	115255631	115265529	0.000616401	-0.0508009	0.0110661
CRD_7563	chr8	115762653	115794030	0.252731	0.0978834	0.37973
CRD_7564	chr8	116066158	116090098	0.672708	0.0329944	0.747678
CRD_7565	chr8	116332725	116349231	0.402652	0.00265614	0.522527
CRD_7566	chr8	116349599	116366985	0.0162638	-0.0933349	0.0677694
CRD_7567	chr8	116367057	116378481	0.166125	0.0698877	0.288276
CRD_7568	chr8	116381763	116408140	0.080007	0.111027	0.181173
CRD_7569	chr8	116423313	116448135	0.0269157	-0.100982	0.0904529
CRD_7570	chr8	116560991	116579187	0.916419	0.0369795	0.933644
CRD_7571	chr8	116580431	116592390	0.359156	-0.0928961	0.482372
CRD_7572	chr8	116620198	116666209	0.00554216	-0.0527895	0.0360133	-0.00654231	0.865933	0.908349	ENSG00000147677,ENSG00000147677
CRD_7573	chr8	116674376	116685770	0.148789	0.0332961	0.269193
CRD_7574	chr8	116688218	116741934	0.0455305	-0.0592663	0.12677
CRD_7575	chr8	116748260	116767084	0.067412	0.0212481	0.161916	-0.00654231	0.865933	0.908349	ENSG00000147677,ENSG00000147677
CRD_7576	chr8	116789147	116822298	0.110784	0.169004	0.222058
CRD_7577	chr8	117429559	117482688	0.74997	0.00658894	0.807567
CRD_7578	chr8	117497233	117569091	0.33177	0.0635758	0.457007	-0.0682934	0.249986	0.383871	ENSG00000164758
CRD_7579	chr8	117583274	117625553	0.120446	-0.194479	0.234631
CRD_7580	chr8	117650184	117731371	0.0363958	-0.00239368	0.109921
CRD_7581	chr8	117731496	117763375	0.0185091	-0.150619	0.0730406
CRD_7582	chr8	117783250	117812666	0.104458	-0.136435	0.213562
CRD_7583	chr8	117836944	117864074	0.377186	-0.089727	0.498157
CRD_7584	chr8	117875739	117924334	0.611894	-0.011556	0.699753
CRD_7585	chr8	117926853	117957211	0.682205	-0.0175451	0.755525
CRD_7586	chr8	117969288	118000617	0.00266725	-0.0217249	0.0233214
CRD_7587	chr8	118016671	118025290	0.596961	0.0306208	0.687738
CRD_7588	chr8	118339213	118363527	0.135105	0.110656	0.252557
CRD_7589	chr8	118591065	118675449	0.00289346	-0.0848888	0.0245273	-0.0670073	0.0210739	0.0684639	ENSG00000281641,ENSG00000177570,ENSG00000177570
CRD_7590	chr8	118895842	119006337	0.000900143	-0.0085943	0.0130462	0.371819	0.0278916	0.0825972	ENSG00000164761,ENSG00000164761,ENSG00000207334,ENSG00000164761
CRD_7591	chr8	119018775	119083671	0.00640709	-0.157529	0.0393513
CRD_7592	chr8	119103312	119114868	0.886671	0.0161739	0.910853
CRD_7593	chr8	119121665	119133611	0.0143779	-0.0723405	0.0625499
CRD_7594	chr8	119144867	119208879	0.0271632	-0.0147653	0.0910263	-0.174813	0.000330062	0.00431079	ENSG00000147676,ENSG00000147676
CRD_7595	chr8	119209525	119232566	0.0644349	-0.166847	0.157618	-0.174813	0.000330062	0.00431079	ENSG00000147676,ENSG00000147676
CRD_7596	chr8	119248488	119271040	0.521529	0.0280361	0.62531
CRD_7597	chr8	119272392	119305147	0.0565875	0.167667	0.145523
CRD_7598	chr8	120297455	120334190	0.0100427	0.0549312	0.0507279
CRD_7599	chr8	120335410	120366035	0.00139863	-0.0936177	0.0163227	0.103103	0.594548	0.703767	ENSG00000187955,ENSG00000187955,ENSG00000187955
CRD_7600	chr8	120454823	120465374	0.244455	-0.00718503	0.370835
CRD_7601	chr8	120475639	120492161	0.177877	-0.00232326	0.301301	-0.175001	0.00538991	0.0265395	ENSG00000172167
CRD_7602	chr8	120492389	120524769	0.872043	0.0144053	0.900548
CRD_7603	chr8	120526072	120540481	0.111021	-0.0556024	0.22241	-0.175001	0.00538991	0.0265395	ENSG00000172167,ENSG00000172167
CRD_7604	chr8	120551802	120561740	0.746304	0.0588199	0.804724
CRD_7605	chr8	120567827	120626057	0.00141513	-0.00952239	0.016413
CRD_7606	chr8	120637502	120656684	0.422637	-0.0765699	0.538691
CRD_7607	chr8	120871207	120917535	0.828029	0.0153935	0.868241
CRD_7608	chr8	120933577	120951662	0.000976608	-0.108699	0.0133972
CRD_7609	chr8	120956737	121000858	0.28041	-0.105618	0.407208
CRD_7610	chr8	121228302	121261432	0.00358685	-0.16307	0.0279854
CRD_7611	chr8	121272411	121295276	0.28458	0.0145925	0.411561
CRD_7612	chr8	121308492	121327511	0.0214671	0.0749343	0.079191
CRD_7613	chr8	121454379	121483441	0.910263	-0.0643236	0.929137
CRD_7614	chr8	121631481	121649858	0.166504	-0.0230121	0.288746	-0.359144	0.00798895	0.0349104	ENSG00000170961,ENSG00000248690,ENSG00000248690,ENSG00000170961
CRD_7615	chr8	121653455	121662821	0.173156	-0.00202502	0.295984
CRD_7616	chr8	121668072	121697048	0.984387	0.00682419	0.988389
CRD_7617	chr8	122150534	122174507	0.132643	0.0574581	0.249705
CRD_7618	chr8	122268376	122283516	0.558892	0.0444937	0.65624
CRD_7619	chr8	122289196	122338580	0.460193	0.0715018	0.571502
CRD_7620	chr8	122768746	122846218	0.000107927	-0.0738264	0.00452547	-0.000240586	0.996288	0.998688	ENSG00000178764,ENSG00000178764,ENSG00000272043,ENSG00000178764,ENSG00000178764,ENSG00000178764,ENSG00000235165,ENSG00000178764
CRD_7621	chr8	122851613	122866848	0.00743681	-0.12045	0.0425772	-0.000240586	0.996288	0.998688	ENSG00000178764
CRD_7622	chr8	122867248	122895710	0.495902	-0.126675	0.60395
CRD_7623	chr8	122906015	122989218	0.00117991	-0.153706	0.0148986
CRD_7624	chr8	122994235	123013515	0.480636	-0.0393982	0.589531
CRD_7625	chr8	123013969	123035886	0.0472217	-0.0976109	0.129612	0.0477137	0.00129472	0.0103312	ENSG00000136986,ENSG00000136986,ENSG00000136986,ENSG00000156787
CRD_7626	chr8	123041509	123073368	0.0535112	-0.135775	0.140484	0.0477137	0.00129472	0.0103312	ENSG00000136986,ENSG00000156787,ENSG00000156787,ENSG00000156787
CRD_7627	chr8	123084072	123125987	0.000979133	0.140897	0.013418	-0.00346913	0.939265	0.959021	ENSG00000156787,ENSG00000253463,ENSG00000156787
CRD_7628	chr8	123284721	123319841	0.0238494	-0.0367674	0.0844641	-0.127974	0.0574155	0.136124	ENSG00000253336,ENSG00000253336
CRD_7629	chr8	123327188	123347570	0.705377	0.075106	0.773733
CRD_7630	chr8	123348894	123387191	0.499545	0.0586972	0.606697	-0.104996	0.0103673	0.0418209	ENSG00000156802,ENSG00000283172,ENSG00000156802,ENSG00000156802
CRD_7631	chr8	123444981	123513545	0.0649733	0.00403805	0.158335
CRD_7632	chr8	124138224	124200571	0.00177387	-0.1425	0.0183865	-0.0196565	0.55998	0.676409	ENSG00000250727,ENSG00000164983,ENSG00000253868,ENSG00000253868
CRD_7633	chr8	124207301	124225485	0.00170636	-0.184758	0.0180879
CRD_7634	chr8	124226018	124272272	0.183705	-0.134676	0.30722
CRD_7635	chr8	124273057	124344877	0.00341523	-0.162118	0.0271873
CRD_7636	chr8	124815332	124842024	0.020356	-0.107847	0.0771288
CRD_7637	chr8	124842820	124924425	0.00468813	-0.130565	0.0325785
CRD_7638	chr8	124961525	125092371	0.520058	0.0287167	0.624051	0.00960671	0.31381	0.453298	ENSG00000104549,ENSG00000104549,ENSG00000164961,ENSG00000164961,ENSG00000180938,ENSG00000253513,ENSG00000156831,ENSG00000253167,ENSG00000104549,ENSG00000104549
CRD_7639	chr8	125434648	125510525	0.247599	-0.0247165	0.374064	-0.00403822	0.967056	0.978478	ENSG00000173334,ENSG00000173334
CRD_7640	chr8	125512743	125519760	0.000593848	-0.345852	0.0108174
CRD_7641	chr8	125525170	125619377	7.59687e-05	-0.130901	0.00369855
CRD_7642	chr8	126406294	126426552	0.44774	0.0137552	0.560526
CRD_7643	chr8	126564047	126571332	0.127591	-0.18929	0.243635
CRD_7644	chr8	126736229	126877394	0.0262728	-0.0669429	0.0891402
CRD_7645	chr8	126891474	126920710	0.405136	0.0637717	0.524656
CRD_7646	chr8	127093011	127154325	0.414679	0.021347	0.532252	0.271155	0.0983821	0.196899	ENSG00000254166
CRD_7647	chr8	127891000	127899926	0.00480019	-0.0255136	0.0330779	-0.0992965	0.127315	0.238142	ENSG00000249859
CRD_7648	chr8	127907344	127927744	0.130056	0.121606	0.246565
CRD_7649	chr8	127969381	128016806	0.00188161	-0.0895678	0.0190359	-0.0992965	0.127315	0.238142	ENSG00000283200,ENSG00000249859,ENSG00000249859
CRD_7650	chr8	128176615	128215123	0.372936	0.159948	0.494138
CRD_7651	chr8	128227361	128319157	0.187898	0.0349732	0.312242
CRD_7652	chr8	128689565	128864146	0.000762749	-0.228314	0.0120503
CRD_7653	chr8	128870594	128967164	0.0239332	-0.0306421	0.0846486
CRD_7654	chr8	128972765	129068021	0.109836	-0.0279323	0.22082
CRD_7655	chr8	129082407	129119266	0.0504303	-0.0490175	0.135375
CRD_7656	chr8	129132973	129166736	0.317152	-0.0179738	0.443374
CRD_7657	chr8	129571302	129641322	0.743683	-0.01378	0.802742
CRD_7658	chr8	129681878	129840421	0.0214402	-0.0942277	0.0791264	-0.145682	0.122992	0.231698	ENSG00000243402,ENSG00000224110,ENSG00000229140,ENSG00000243402,ENSG00000243402
CRD_7659	chr8	129844125	129866286	0.197876	0.134985	0.322986	-0.114546	0.0188361	0.0633123	ENSG00000243402,ENSG00000243402,ENSG00000243402,ENSG00000243402,ENSG00000153310
CRD_7660	chr8	129872099	130007451	0.10482	-0.00716591	0.214037	-0.0527246	0.0373174	0.100766	ENSG00000153310,ENSG00000254263,ENSG00000243402,ENSG00000254263,ENSG00000254263,ENSG00000243402,ENSG00000254263,ENSG00000254263,ENSG00000254263,ENSG00000153310,ENSG00000153310,ENSG00000243402,ENSG00000153310,ENSG00000153310,ENSG00000153310,ENSG00000280543,ENSG00000243402,ENSG00000153310,ENSG00000153310,ENSG00000264653
CRD_7661	chr8	130045538	130062832	0.0206327	-0.0862244	0.077629	-0.00563242	0.0188361	0.0633123	ENSG00000280543,ENSG00000153310,ENSG00000153310
CRD_7662	chr8	130085627	130195049	0.0170935	-0.0473295	0.069787	0.072146	0.420802	0.556957	ENSG00000212342,ENSG00000280543,ENSG00000280543
CRD_7663	chr8	130240809	130314023	0.000691243	-0.10487	0.0115737
CRD_7664	chr8	130324075	130368136	0.650918	-0.0361424	0.730462
CRD_7665	chr8	130371944	130417074	0.00753813	-0.147495	0.0429305	-0.0850468	0.00614666	0.0288778	ENSG00000153317
CRD_7666	chr8	130419420	130514818	0.0314844	-0.0583661	0.100003	-0.0850468	0.00614666	0.0288778	ENSG00000153317,ENSG00000153317,ENSG00000153317,ENSG00000153317,ENSG00000153317,ENSG00000153317,ENSG00000153317,ENSG00000153317,ENSG00000153317
CRD_7667	chr8	130635246	130780179	0.0132964	-0.108575	0.0597776
CRD_7668	chr8	131163849	131246225	0.561932	0.0294408	0.658649
CRD_7669	chr8	132055459	132184137	0.0732334	-0.161556	0.170507
CRD_7670	chr8	132191704	132216072	0.98911	0.0352478	0.99143
CRD_7671	chr8	132499102	132651814	0.0895662	-0.0611592	0.194384
CRD_7672	chr8	132659208	132695838	0.54411	-0.0991246	0.643759	-0.052043	0.249231	0.383091	ENSG00000129295,ENSG00000129295,ENSG00000129295,ENSG00000129295
CRD_7673	chr8	132702724	132821856	0.241539	0.0177768	0.368078	0.0293343	0.0258574	0.0782629	ENSG00000129292,ENSG00000223697,ENSG00000165071
CRD_7674	chr8	133036858	133203397	0.21227	0.0609535	0.338282	0.434037	0.00630419	0.0293482	ENSG00000155926,ENSG00000042832,ENSG00000155926,ENSG00000155926,ENSG00000104415,ENSG00000276961,ENSG00000276961,ENSG00000155926,ENSG00000104415,ENSG00000155926,ENSG00000042832,ENSG00000155926,ENSG00000104415,ENSG00000104415
CRD_7675	chr8	133206935	133453861	0.0550742	-0.00532023	0.14315	-0.0489805	0.431518	0.566635	ENSG00000104419,ENSG00000104419,ENSG00000253638,ENSG00000104419,ENSG00000243537,ENSG00000253638
CRD_7676	chr8	133455790	133541696	0.11727	0.0220975	0.23046	0.0809306	0.0688523	0.154078	ENSG00000283197,ENSG00000008513
CRD_7677	chr8	134161848	134296649	0.0113809	-0.121107	0.0544503
CRD_7678	chr8	134327012	134382765	0.37672	-0.0917177	0.497704
CRD_7679	chr8	134433806	134636108	0.00486473	-0.0641726	0.0333503	0.054307	0.192661	0.320004	ENSG00000008513,ENSG00000066827,ENSG00000066827,ENSG00000261220
CRD_7680	chr8	134685565	134693052	0.986985	-0.000141132	0.989997
CRD_7681	chr8	135085674	135331705	0.000135699	-0.13862	0.00508377
CRD_7682	chr8	135343715	135360019	0.0708405	-0.0551809	0.167
CRD_7683	chr8	135423596	135484493	0.0219924	-0.074032	0.0802975	-0.047314	0.247591	0.381236	ENSG00000131773,ENSG00000254372
CRD_7684	chr8	135505825	135654880	0.0321155	0.0123314	0.101233	-0.0516573	0.43388	0.569095	ENSG00000131773,ENSG00000253915,ENSG00000131773,ENSG00000131773,ENSG00000253915,ENSG00000131773,ENSG00000253915,ENSG00000253915,ENSG00000253915
CRD_7685	chr8	135659419	135665143	0.811878	-0.0216872	0.855169	-0.0560006	0.433034	0.568241	ENSG00000253915,ENSG00000253915
CRD_7686	chr8	135680142	135824820	0.0249657	-0.140668	0.0865331
CRD_7687	chr8	136275295	136475568	0.00791432	-0.227961	0.0441916
CRD_7688	chr8	137764515	138182463	0.415249	-0.066136	0.532617
CRD_7689	chr8	138593752	138753045	0.0516512	-0.0714028	0.137496	0.44934	0.0198674	0.0655681	ENSG00000169436,ENSG00000169436
CRD_7690	chr8	138767607	138846477	0.338971	-0.114237	0.463811
CRD_7691	chr8	139045498	139313384	0.00016288	-0.0882676	0.00561813
CRD_7692	chr8	139393944	139664112	0.166027	0.0753179	0.288165	0.107632	0.102992	0.204196	ENSG00000169427,ENSG00000275078,ENSG00000169427
CRD_7693	chr8	139702237	139767853	0.0175905	0.160409	0.0709473	0.107632	0.102992	0.204196	ENSG00000169427,ENSG00000169427,ENSG00000169427,ENSG00000169427
CRD_7694	chr8	140104424	140227251	0.143721	0.0258262	0.263397	0.0428953	0.363746	0.504646	ENSG00000282164,ENSG00000282164
CRD_7695	chr8	140393844	140552407	0.072238	0.13302	0.168986	0.0539859	0.0217388	0.0695762	ENSG00000259891,ENSG00000104472,ENSG00000259891,ENSG00000167632,ENSG00000167632,ENSG00000104472,ENSG00000259891,ENSG00000104472,ENSG00000280326,ENSG00000167632,ENSG00000104472,ENSG00000280303,ENSG00000104472,ENSG00000123908
CRD_7696	chr8	140588630	140636424	0.86259	-0.00140404	0.893798	0.0725068	0.0217854	0.0696486	ENSG00000280326,ENSG00000123908,ENSG00000280326,ENSG00000280326
CRD_7697	chr8	140637405	140669145	0.0751294	0.320375	0.173528	0.0606988	0.0324994	0.0918531	ENSG00000169398,ENSG00000169398,ENSG00000123908,ENSG00000280303,ENSG00000169398,ENSG00000280303,ENSG00000169398
CRD_7698	chr8	140669825	140835230	0.0612131	0.0564507	0.152792	0.00559908	0.825342	0.876662	ENSG00000169398,ENSG00000169398,ENSG00000169398,ENSG00000169398,ENSG00000254324,ENSG00000279786
CRD_7699	chr8	140835731	141060290	0.175275	0.128501	0.298251	-0.0226494	0.825342	0.876662	ENSG00000253266,ENSG00000169398,ENSG00000169398,ENSG00000169398,ENSG00000169398,ENSG00000105339,ENSG00000253266,ENSG00000169398,ENSG00000169398,ENSG00000169398,ENSG00000169398
CRD_7700	chr8	141127709	141162013	0.00845695	0.282695	0.0460077	-0.0302279	0.615721	0.720775	ENSG00000253210,ENSG00000105339,ENSG00000105339,ENSG00000105339
CRD_7701	chr8	141233877	141308666	0.00157092	0.478137	0.0174264	0.0294593	0.607263	0.713598	ENSG00000022567,ENSG00000022567,ENSG00000022567,ENSG00000022567,ENSG00000022567
CRD_7702	chr8	141346804	141438428	0.00838659	0.41032	0.0458119	0.113448	0.211922	0.343761	ENSG00000204882,ENSG00000184489,ENSG00000184489,ENSG00000184489,ENSG00000184489
CRD_7703	chr8	141446375	141725824	0.018548	0.245788	0.0730848
CRD_7704	chr8	142226234	142392010	0.00882873	0.266254	0.0472058	0.0889826	0.0678811	0.152667	ENSG00000171045,ENSG00000171045,ENSG00000171045
CRD_7705	chr8	142410760	142453103	0.00517971	0.404222	0.0346635	0.102468	0.0824321	0.174163	ENSG00000181790,ENSG00000171045,ENSG00000181790,ENSG00000181790,ENSG00000181790,ENSG00000181790,ENSG00000181790,ENSG00000181790
CRD_7706	chr8	142471924	142542043	0.000758885	0.472936	0.012011	0.115952	0.0421023	0.110396	ENSG00000181790,ENSG00000181790,ENSG00000181790,ENSG00000181790
CRD_7707	chr8	142545579	142778012	0.00422296	0.245243	0.0307496	-0.040558	2.77836e-05	0.000904132	ENSG00000261044,ENSG00000198576,ENSG00000180155,ENSG00000234616,ENSG00000130193,ENSG00000198576,ENSG00000198576,ENSG00000277332,ENSG00000253741,ENSG00000234616,ENSG00000198576,ENSG00000253741,ENSG00000234616,ENSG00000198576,ENSG00000234616,ENSG00000198576,ENSG00000234616,ENSG00000180155
CRD_7708	chr8	142782506	143131393	0.0016015	0.254097	0.017551	0.017778	0.855257	0.90023	ENSG00000160932,ENSG00000160932,ENSG00000247317,ENSG00000180155,ENSG00000264668,ENSG00000247317,ENSG00000177335,ENSG00000253715,ENSG00000160932,ENSG00000247317,ENSG00000177335,ENSG00000277494,ENSG00000180155,ENSG00000181638
CRD_7709	chr8	143144728	143369770	0.0188092	0.379094	0.0735544	0.0646793	0.21215	0.344034	ENSG00000253716,ENSG00000176956,ENSG00000181638,ENSG00000184428,ENSG00000264668,ENSG00000250571,ENSG00000277494,ENSG00000181638,ENSG00000253716,ENSG00000250571,ENSG00000250571,ENSG00000176956,ENSG00000277494,ENSG00000158106,ENSG00000176956,ENSG00000181638,ENSG00000176956,ENSG00000181638,ENSG00000250571,ENSG00000250571,ENSG00000264668,ENSG00000181638,ENSG00000250571,ENSG00000254389,ENSG00000253716,ENSG00000277494,ENSG00000185730,ENSG00000185730,ENSG00000272172,ENSG00000184428,ENSG00000181638,ENSG00000277494,ENSG00000264668,ENSG00000176956,ENSG00000264668
CRD_7710	chr8	143486138	143569618	0.0654497	0.359418	0.158847	0.126561	0.169191	0.291784	ENSG00000204839,ENSG00000204839,ENSG00000014164
CRD_7711	chr8	143571508	143598502	0.00072523	0.422181	0.0117357	0.186649	0.00239165	0.0151099	ENSG00000104529,ENSG00000147813,ENSG00000204839,ENSG00000179886
CRD_7712	chr8	143617021	143952977	0.00573323	0.381695	0.0366828	0.0373514	0.00336022	0.0192869	ENSG00000178209,ENSG00000178209,ENSG00000183309,ENSG00000178209,ENSG00000180900,ENSG00000183309,ENSG00000178209,ENSG00000185189,ENSG00000178209,ENSG00000180900,ENSG00000203499,ENSG00000104522,ENSG00000178719,ENSG00000179950,ENSG00000203499
CRD_7713	chr8	143974881	144138414	0.0165454	0.37323	0.0685355	0.0410363	0.0121912	0.0464713	ENSG00000178896,ENSG00000179526,ENSG00000197858,ENSG00000178209,ENSG00000178209,ENSG00000178209,ENSG00000179091,ENSG00000178685,ENSG00000235173
CRD_7714	chr8	144147107	144291668	0.00288705	0.491708	0.0245041	0.0684232	0.0035689	0.0201454	ENSG00000261236,ENSG00000260428,ENSG00000179832,ENSG00000261236,ENSG00000185803,ENSG00000185122,ENSG00000261236,ENSG00000261236,ENSG00000179832,ENSG00000284054,ENSG00000179832,ENSG00000261236,ENSG00000260428,ENSG00000260428,ENSG00000178719,ENSG00000185122,ENSG00000235173,ENSG00000179632,ENSG00000185122,ENSG00000179832,ENSG00000179832,ENSG00000179526,ENSG00000261587,ENSG00000179832,ENSG00000179698
CRD_7715	chr8	144326610	144413826	0.0196412	0.30064	0.0756484	0.0674065	0.159558	0.279778	ENSG00000071894,ENSG00000261678,ENSG00000179832,ENSG00000185803,ENSG00000147804,ENSG00000185000,ENSG00000173137,ENSG00000185000,ENSG00000185000,ENSG00000261587,ENSG00000261587,ENSG00000185122,ENSG00000260428,ENSG00000261678,ENSG00000185803,ENSG00000185000,ENSG00000182325,ENSG00000071894,ENSG00000160948,ENSG00000173137,ENSG00000261678,ENSG00000182325,ENSG00000182325,ENSG00000261678,ENSG00000185000,ENSG00000185803,ENSG00000261236,ENSG00000071894,ENSG00000261587,ENSG00000261678,ENSG00000173137,ENSG00000261678,ENSG00000261678
CRD_7716	chr8	144414536	144509209	0.00418864	0.367981	0.0305532	0.1238	0.00599687	0.0284576	ENSG00000160948,ENSG00000187954,ENSG00000160949,ENSG00000147804,ENSG00000187954,ENSG00000160972,ENSG00000160948,ENSG00000160949,ENSG00000167701,ENSG00000160949,ENSG00000160972,ENSG00000071894,ENSG00000160948,ENSG00000167700,ENSG00000167701,ENSG00000167701
CRD_7717	chr8	144524560	144853636	0.00123478	0.336801	0.0152875	0.0484065	0.00912375	0.0384279	ENSG00000161016,ENSG00000198169,ENSG00000160959,ENSG00000160959,ENSG00000213563,ENSG00000254402,ENSG00000197363,ENSG00000196150,ENSG00000147789,ENSG00000274772,ENSG00000198169,ENSG00000197363,ENSG00000254402,ENSG00000213563,ENSG00000147789,ENSG00000170631,ENSG00000198169,ENSG00000274772,ENSG00000170619,ENSG00000196378,ENSG00000170619,ENSG00000160957
CRD_7718	chr8	144869749	145052606	0.117776	0.16919	0.231116	-0.0112195	0.250027	0.383871	ENSG00000182307,ENSG00000196922,ENSG00000196922,ENSG00000196150,ENSG00000196150,ENSG00000255559,ENSG00000170619,ENSG00000255559,ENSG00000182307
CRD_7719	chr9	100487	470951	0.615442	-0.0794165	0.702365	0.0428178	0.203304	0.33359	ENSG00000172785,ENSG00000172785,ENSG00000181404,ENSG00000107099,ENSG00000107104,ENSG00000181404,ENSG00000227155,ENSG00000227917,ENSG00000181404
CRD_7720	chr9	504119	547778	0.0483513	0.0353313	0.131521	0.0572422	0.188146	0.314838	ENSG00000107104,ENSG00000226403,ENSG00000226403
CRD_7721	chr9	561227	653314	0.582261	-0.0278531	0.675312
CRD_7722	chr9	677282	707432	0.0455891	-0.175321	0.126862	0.00218822	0.340893	0.481266	ENSG00000172785,ENSG00000227914,ENSG00000227914,ENSG00000107104,ENSG00000227914
CRD_7723	chr9	1497995	1522169	0.437443	0.0867535	0.551467
CRD_7724	chr9	1534815	1566014	0.0318353	-0.101556	0.100669
CRD_7725	chr9	2004749	2017794	0.784157	0.0213719	0.833342	-0.013352	0.585851	0.697355	ENSG00000080503,ENSG00000080503,ENSG00000080503
CRD_7726	chr9	2027929	2093196	0.102751	-0.0942071	0.212021	-0.013352	0.585851	0.697355	ENSG00000080503,ENSG00000080503,ENSG00000080503,ENSG00000080503,ENSG00000080503,ENSG00000080503,ENSG00000080503,ENSG00000080503
CRD_7727	chr9	2103912	2132396	0.0453057	-0.0149791	0.126409
CRD_7728	chr9	2157287	2216348	0.00203988	-0.0288042	0.0200736	-0.013352	0.585851	0.697355	ENSG00000222973,ENSG00000080503,ENSG00000080503,ENSG00000080503
CRD_7729	chr9	2234314	2289754	0.0029881	-0.00280246	0.0249955
CRD_7730	chr9	2322283	2391920	0.272139	0.104899	0.399153
CRD_7731	chr9	2728124	2844662	0.513964	-0.00926548	0.618743	-0.0691637	0.0342228	0.0953361	ENSG00000080608,ENSG00000080608,ENSG00000080608,ENSG00000168263
CRD_7732	chr9	2854934	3125114	0.233289	-0.0298625	0.359492	-0.0429807	0.0342228	0.0953361	ENSG00000080608,ENSG00000080608,ENSG00000080608,ENSG00000227835
CRD_7733	chr9	3180782	3210220	0.0169279	0.024029	0.0693447
CRD_7734	chr9	3645936	3827532	0.220522	-0.00599775	0.346914	-0.262754	0.0796431	0.169686	ENSG00000237359,ENSG00000237359,ENSG00000237359
CRD_7735	chr9	3862933	3921450	0.780908	-0.0172703	0.830817
CRD_7736	chr9	4334433	4491925	0.640016	-0.0373977	0.721933	-0.0982871	0.0184564	0.0625779	ENSG00000106688
CRD_7737	chr9	4832902	4888060	0.0501352	-0.0848568	0.134887	0.11074	0.00980776	0.0404156	ENSG00000120158,ENSG00000120158,ENSG00000120158,ENSG00000120158,ENSG00000228165
CRD_7738	chr9	4895762	4985705	0.0795264	-0.096742	0.180287	0.0662127	0.0636879	0.145998	ENSG00000220937,ENSG00000096968
CRD_7739	chr9	5557397	5719664	0.00324509	0.0352852	0.0263571	-0.10871	0.000192342	0.0030363	ENSG00000107036,ENSG00000197646,ENSG00000107036,ENSG00000225408,ENSG00000107036,ENSG00000107036,ENSG00000107036,ENSG00000107036,ENSG00000225408
CRD_7740	chr9	5741935	5756315	0.43106	0.123403	0.545942
CRD_7741	chr9	6424269	6555311	0.082361	0.0784626	0.18413	0.0135748	0.593008	0.702373	ENSG00000147854,ENSG00000178445,ENSG00000178445
CRD_7742	chr9	6611720	6759118	0.000222858	-0.0689652	0.00639878	0.00687379	0.53217	0.652438	ENSG00000178445,ENSG00000178445,ENSG00000178445,ENSG00000229611,ENSG00000178445,ENSG00000225489,ENSG00000178445,ENSG00000230581,ENSG00000107077,ENSG00000178445
CRD_7743	chr9	6764422	6827719	0.419556	0.0363151	0.536166	-0.0141517	0.397359	0.535418	ENSG00000230581,ENSG00000230581,ENSG00000107077
CRD_7744	chr9	6849129	6932201	0.739323	0.0276055	0.799524
CRD_7745	chr9	6938236	6972570	0.319496	-0.0327347	0.445623
CRD_7746	chr9	6991938	7146470	0.686798	0.0909498	0.75935	-0.0350883	0.2237	0.356513	ENSG00000107077
CRD_7747	chr9	7147140	7197798	0.123911	0.215518	0.239086
CRD_7748	chr9	7268377	7444321	0.157522	0.0780409	0.2785
CRD_7749	chr9	7471747	7566599	0.462159	0.0527183	0.573302
CRD_7750	chr9	7598884	7800188	0.100711	0.0273605	0.209155	-0.173142	0.000296835	0.00408762	ENSG00000178654,ENSG00000137038
CRD_7751	chr9	8628183	8815554	0.177669	0.0812397	0.301137	-0.0594963	6.13382e-05	0.00144654	ENSG00000212695,ENSG00000212695,ENSG00000235389,ENSG00000235389,ENSG00000235389,ENSG00000235389,ENSG00000153707,ENSG00000153707,ENSG00000212695,ENSG00000212695,ENSG00000235389,ENSG00000235389,ENSG00000212695
CRD_7752	chr9	8857079	9040789	0.23834	-0.0241696	0.364904	-0.0784316	4.08925e-05	0.00111308	ENSG00000225706,ENSG00000153707,ENSG00000225706,ENSG00000153707
CRD_7753	chr9	9045304	9102427	0.00253737	0.096498	0.0225856
CRD_7754	chr9	9131525	9187053	0.353456	0.0204887	0.476585
CRD_7755	chr9	9193435	9223419	0.780732	0.0780448	0.830695
CRD_7756	chr9	9228309	9402601	0.0029101	-0.0129791	0.0245901	-0.188013	0.0854851	0.177776	ENSG00000265735
CRD_7757	chr9	9436524	9463642	0.659841	0.025538	0.737681	-0.188013	0.0854851	0.177776	ENSG00000265735,ENSG00000265735
CRD_7758	chr9	9963941	9983370	0.777284	0.0715276	0.828416
CRD_7759	chr9	9994383	10005711	0.325476	0.118857	0.450711
CRD_7760	chr9	10012578	10079396	0.0145149	-0.127818	0.0629113	-0.116388	2.04465e-05	0.000713178	ENSG00000153707,ENSG00000153707
CRD_7761	chr9	10080055	10100141	0.364553	-0.00515171	0.486519
CRD_7762	chr9	10101597	10192872	0.334937	0.0233293	0.46018
CRD_7763	chr9	10201476	10221356	0.464387	0.0171091	0.575156
CRD_7764	chr9	10242254	10281749	0.47258	0.0327343	0.582652
CRD_7765	chr9	10556210	10576965	0.729179	0.0741275	0.791314
CRD_7766	chr9	11026055	11072446	0.781321	0.0492274	0.83119
CRD_7767	chr9	11410467	11435648	0.0313876	-0.214714	0.0998144
CRD_7768	chr9	11446445	11479132	0.254809	-0.0218333	0.382056
CRD_7769	chr9	11496585	11547200	0.0794416	0.156096	0.180179
CRD_7770	chr9	11552354	11555152	0.351772	0.150501	0.474941
CRD_7771	chr9	11555262	11579741	0.0481884	0.148217	0.131265
CRD_7772	chr9	11903314	11949048	0.0143636	0.0437431	0.0625281
CRD_7773	chr9	11962520	12024376	0.242543	0.115319	0.368975
CRD_7774	chr9	12034695	12063749	0.785716	0.0961581	0.834426
CRD_7775	chr9	12082901	12104373	0.0553347	0.0862407	0.143497
CRD_7776	chr9	12110623	12164857	0.00673678	0.12471	0.0406145
CRD_7777	chr9	12165604	12204943	0.304335	0.117037	0.430923
CRD_7778	chr9	12225093	12244662	0.201565	0.0982642	0.326927
CRD_7779	chr9	12262772	12347382	0.140933	-0.0303737	0.259927
CRD_7780	chr9	12351585	12370568	0.189794	0.00823766	0.314063
CRD_7781	chr9	12702181	12719752	0.0940089	-0.0597538	0.200031	-0.25977	0.0176411	0.0605177	ENSG00000107165,ENSG00000107165,ENSG00000107165,ENSG00000107165,ENSG00000107165,ENSG00000153714
CRD_7782	chr9	12911031	12956993	0.37321	0.0100574	0.494424
CRD_7783	chr9	12962320	12969614	0.868677	0.0504806	0.898029
CRD_7784	chr9	12980535	13016950	0.0664226	0.0895062	0.160275
CRD_7785	chr9	13033983	13179751	0.0587972	-0.0327092	0.149021	-0.0211894	0.467356	0.599533	ENSG00000107186,ENSG00000107186,ENSG00000107186,ENSG00000107186
CRD_7786	chr9	13507759	13571008	0.209771	0.0410715	0.335583
CRD_7787	chr9	13596898	13672479	0.246493	0.084206	0.372942
CRD_7788	chr9	13683816	13717873	0.0574783	0.143106	0.146823
CRD_7789	chr9	13719305	13801597	0.20223	-0.00994843	0.327608
CRD_7790	chr9	13824245	13848150	0.0228386	-0.025851	0.0822833
CRD_7791	chr9	13854376	13896574	0.000139921	0.028405	0.00518251
CRD_7792	chr9	13902906	14060684	0.00156384	0.0512356	0.0173624
CRD_7793	chr9	14077727	14098638	0.247102	-0.013663	0.373486	0.074422	0.0628307	0.145003	ENSG00000147862
CRD_7794	chr9	14144464	14181062	0.303871	0.0192762	0.430411	0.074422	0.0628307	0.145003	ENSG00000147862
CRD_7795	chr9	14181642	14258697	0.729947	0.0250564	0.792018	0.074422	0.0628307	0.145003	ENSG00000147862,ENSG00000234982
CRD_7796	chr9	14264168	14277459	0.18957	0.13019	0.31383
CRD_7797	chr9	14314416	14353831	0.288595	0.113133	0.415565	0.102798	0.121714	0.22989	ENSG00000147862,ENSG00000225472,ENSG00000147862,ENSG00000225472,ENSG00000225472,ENSG00000147862
CRD_7798	chr9	14354194	14403444	0.158347	0.101713	0.279322	0.074422	0.0628307	0.145003	ENSG00000147862,ENSG00000147862,ENSG00000147862
CRD_7799	chr9	14433878	14465845	0.177303	-0.104157	0.300783	0.074422	0.0628307	0.145003	ENSG00000147862,ENSG00000147862
CRD_7800	chr9	14467544	14589777	0.00911546	0.0674716	0.0480797	-0.0846218	0.192056	0.319231	ENSG00000237137,ENSG00000272871
CRD_7801	chr9	14590508	14619128	0.597496	0.0392685	0.688057	-0.0846218	0.192056	0.319231	ENSG00000272871
CRD_7802	chr9	14779840	14814080	0.00208857	-0.194897	0.0202833	-0.178651	0.00630796	0.0293482	ENSG00000214110,ENSG00000283647,ENSG00000175893,ENSG00000164946,ENSG00000164946
CRD_7803	chr9	14981481	15004467	0.282308	0.0859557	0.409207
CRD_7804	chr9	15004549	15105185	0.0531383	0.129549	0.139918
CRD_7805	chr9	15293818	15355404	0.229634	-0.00984926	0.356371	-0.179501	0.000117425	0.00225972	ENSG00000155158,ENSG00000155158
CRD_7806	chr9	15614563	15636373	0.157804	-0.046724	0.27883
CRD_7807	chr9	16039072	16058212	0.00116349	-0.018113	0.0148272	-0.159039	0.000656049	0.00670436	ENSG00000164989,ENSG00000164989
CRD_7808	chr9	16069273	16092119	0.00388491	-0.0589889	0.0292317
CRD_7809	chr9	16099887	16108951	0.0573741	0.0534703	0.146754
CRD_7810	chr9	16126133	16176429	0.735517	0.0778584	0.79683
CRD_7811	chr9	16268526	16278855	0.396106	-0.0761484	0.516445
CRD_7812	chr9	16290367	16308127	0.0464893	-0.0656584	0.128261
CRD_7813	chr9	16330765	16351215	0.57324	-0.00286528	0.667601
CRD_7814	chr9	16353303	16377846	0.715377	-0.0819633	0.781231
CRD_7815	chr9	16584037	16596797	0.898009	0.0391601	0.919349
CRD_7816	chr9	16597157	16621020	0.502185	0.0420815	0.608961
CRD_7817	chr9	16638856	16666306	0.21399	0.0127704	0.339887
CRD_7818	chr9	16666669	16699676	0.0515276	0.123746	0.137359
CRD_7819	chr9	16929472	16956118	0.125543	-0.0382977	0.241035
CRD_7820	chr9	16956884	17000163	0.417056	0.0508498	0.534082
CRD_7821	chr9	17093731	17158318	0.045592	0.0680572	0.126862	0.0424926	0.322326	0.462564	ENSG00000226470,ENSG00000044459,ENSG00000044459,ENSG00000237083
CRD_7822	chr9	17158542	17173993	0.628953	0.106887	0.713316
CRD_7823	chr9	17179362	17207066	0.414753	0.0179605	0.532273
CRD_7824	chr9	17356730	17401517	0.321464	0.00527713	0.447246
CRD_7825	chr9	17409097	17418176	0.527437	0.0861064	0.629879	0.0424926	0.322326	0.462564	ENSG00000044459,ENSG00000044459,ENSG00000044459,ENSG00000044459
CRD_7826	chr9	17429645	17461645	0.665704	0.0416092	0.741872
CRD_7827	chr9	17478381	17506503	0.169555	-0.0410339	0.292363
CRD_7828	chr9	17535192	17608710	0.00343615	-0.0130203	0.0273375	-0.0612172	0.0102508	0.0416103	ENSG00000228810,ENSG00000228810,ENSG00000107295,ENSG00000228810,ENSG00000228810,ENSG00000228810,ENSG00000107295,ENSG00000228810,ENSG00000228810
CRD_7829	chr9	17609703	17632543	0.288522	0.0137232	0.415503
CRD_7830	chr9	17779741	17792924	0.121464	-0.157123	0.236025
CRD_7831	chr9	18030552	18064438	0.153998	-0.0464614	0.274704
CRD_7832	chr9	18398837	18467911	0.0486389	0.0314914	0.132015
CRD_7833	chr9	18493280	18531440	0.0619855	-0.0237927	0.153781
CRD_7834	chr9	18532462	18551721	0.243312	0.0918426	0.369681
CRD_7835	chr9	18552088	18635594	0.723598	-0.00682958	0.787372
CRD_7836	chr9	18643871	18684994	0.804383	-0.00456466	0.849568	-0.166649	0.074971	0.163744	ENSG00000178031
CRD_7837	chr9	18685516	18708569	0.757187	-0.0298834	0.812582	-0.166649	0.074971	0.163744	ENSG00000178031,ENSG00000178031,ENSG00000178031
CRD_7838	chr9	18729868	18744258	0.550999	0.0189363	0.649604
CRD_7839	chr9	18760651	18816099	0.570665	0.00792481	0.665551
CRD_7840	chr9	19325273	19391413	0.131438	-0.0113887	0.248409	0.0113788	0.220932	0.353067	ENSG00000272842,ENSG00000273226,ENSG00000137145,ENSG00000137145,ENSG00000137145,ENSG00000137154
CRD_7841	chr9	19553395	19588949	0.205786	-0.0688158	0.331408
CRD_7842	chr9	19596580	19619793	0.316705	-0.0285594	0.443105
CRD_7843	chr9	19642157	19682708	0.138915	-0.0298806	0.257621
CRD_7844	chr9	19700557	19754634	0.00185896	-0.132616	0.0188872
CRD_7845	chr9	19771041	19821587	0.0126764	-0.0425538	0.0582493	-0.071268	0.632899	0.732202	ENSG00000155886,ENSG00000155886,ENSG00000155886,ENSG00000155886,ENSG00000155886,ENSG00000155886,ENSG00000261402
CRD_7846	chr9	19839707	19884560	0.0837231	0.00193695	0.186234
CRD_7847	chr9	19894208	19926816	0.804397	0.0209219	0.849568	-0.0984544	0.407187	0.542884	ENSG00000261402,ENSG00000261402,ENSG00000276667,ENSG00000276667,ENSG00000261402,ENSG00000276667
CRD_7848	chr9	19946526	19986143	0.513493	-0.00591691	0.618344
CRD_7849	chr9	19994288	20066900	0.213742	-0.0310884	0.339614
CRD_7850	chr9	20069562	20121218	0.258017	0.0403232	0.385218
CRD_7851	chr9	21195169	21277657	0.230691	0.0309275	0.357344
CRD_7852	chr9	21293665	21355251	0.0530965	-0.00490059	0.139836	-0.00250234	0.936222	0.957761	ENSG00000226393,ENSG00000198642,ENSG00000198642,ENSG00000120235,ENSG00000198642,ENSG00000198642,ENSG00000198642,ENSG00000147873
CRD_7853	chr9	21542669	21560665	0.00494636	-0.132488	0.0337537	-0.0717656	0.793649	0.855162	ENSG00000184995,ENSG00000171889,ENSG00000171889,ENSG00000171889,ENSG00000171889
CRD_7854	chr9	22055398	22081116	0.101973	0.152891	0.211134
CRD_7855	chr9	22086007	22098828	0.533583	0.0205937	0.635023
CRD_7856	chr9	22261410	22325837	0.0363179	0.0197671	0.109835
CRD_7857	chr9	22417498	22476613	0.00446275	-0.0641795	0.031686	0.0589805	0.506138	0.631861	ENSG00000176399,ENSG00000176399
CRD_7858	chr9	22906806	22918585	0.564523	-0.0269994	0.660525
CRD_7859	chr9	23080179	23094503	0.185115	0.105463	0.308889
CRD_7860	chr9	23378469	23401546	0.143891	0.152512	0.263436
CRD_7861	chr9	23411052	23428930	0.252745	-0.0519918	0.37973
CRD_7862	chr9	23436144	23509612	0.0150841	-0.0987594	0.0643209
CRD_7863	chr9	23515506	23534245	0.228689	-0.00831116	0.355484
CRD_7864	chr9	23534527	23588230	0.00183005	-0.134392	0.0187419
CRD_7865	chr9	23644996	23728678	0.0587717	-0.154974	0.148985	-0.191189	0.052042	0.127694	ENSG00000283982,ENSG00000226626,ENSG00000283982,ENSG00000226626,ENSG00000283982,ENSG00000283982,ENSG00000283982,ENSG00000226626,ENSG00000226626,ENSG00000283982,ENSG00000283982,ENSG00000283982,ENSG00000226626,ENSG00000226626,ENSG00000226626
CRD_7866	chr9	23736559	23748106	0.170608	-0.15671	0.293322	-0.182	0.000636641	0.00661776	ENSG00000283982,ENSG00000226626,ENSG00000107105
CRD_7867	chr9	23764603	23809858	0.0938712	-0.0131157	0.200031	-0.163624	0.000212259	0.0032537	ENSG00000107105
CRD_7868	chr9	23820467	23826859	0.0120781	-0.127667	0.0567054	-0.182	0.000636641	0.00661776	ENSG00000107105,ENSG00000283982,ENSG00000107105,ENSG00000107105,ENSG00000107105,ENSG00000226626,ENSG00000107105
CRD_7869	chr9	23831281	23890760	0.203198	0.0867175	0.328777	-0.163624	0.000212259	0.0032537	ENSG00000107105,ENSG00000231460
CRD_7870	chr9	23896915	23934900	0.0700821	0.0908607	0.166051
CRD_7871	chr9	23938885	23980194	0.884134	-0.0072356	0.908877
CRD_7872	chr9	24182171	24190441	0.0948326	-0.179558	0.200969
CRD_7873	chr9	24193629	24271972	0.116344	0.0438387	0.229386
CRD_7874	chr9	24278847	24327976	0.368781	0.0513068	0.490213
CRD_7875	chr9	24335040	24355118	0.854608	-0.002155	0.887903
CRD_7876	chr9	24359271	24404221	0.201046	-0.00796351	0.32656
CRD_7877	chr9	24404348	24468323	0.215014	0.0926121	0.341077
CRD_7878	chr9	24469517	24483474	0.990455	-0.0102077	0.992465
CRD_7879	chr9	24519549	24570455	0.116124	0.130594	0.229164
CRD_7880	chr9	24590620	24617683	0.0604372	0.222044	0.151511
CRD_7881	chr9	24899936	24933533	0.419218	0.027363	0.535837
CRD_7882	chr9	25089883	25116444	0.128803	0.125381	0.245176
CRD_7883	chr9	25118265	25149563	0.322561	0.0786394	0.448303
CRD_7884	chr9	25151486	25186574	0.111442	-0.0491835	0.222933
CRD_7885	chr9	25703612	25748012	0.0128721	-0.0547067	0.0586591
CRD_7886	chr9	26000958	26032917	0.427838	0.0756276	0.543296
CRD_7887	chr9	26049353	26068841	0.0155318	-0.154372	0.0656629
CRD_7888	chr9	26078957	26093654	0.231753	0.0870095	0.358408
CRD_7889	chr9	26495303	26512221	0.195079	0.106298	0.319595
CRD_7890	chr9	26680656	26693138	0.0513268	0.0445623	0.136988
CRD_7891	chr9	26711578	26749762	0.0843534	0.0801984	0.187119
CRD_7892	chr9	26939953	26967233	0.191116	0.0386859	0.315545	-0.0500175	0.150918	0.268859	ENSG00000234676,ENSG00000096872,ENSG00000137055,ENSG00000137055
CRD_7893	chr9	26968988	27027808	0.0911418	0.164111	0.196521	-0.0410803	0.611317	0.71706	ENSG00000184434,ENSG00000096872,ENSG00000184434,ENSG00000096872,ENSG00000096872,ENSG00000184434,ENSG00000184434,ENSG00000184434
CRD_7894	chr9	27047684	27104781	0.54517	-0.0289951	0.64467	-0.0881215	0.135898	0.249402	ENSG00000254396,ENSG00000120156,ENSG00000254396,ENSG00000254396,ENSG00000120156,ENSG00000254396
CRD_7895	chr9	27134489	27181816	0.0132199	0.0401841	0.0596126
CRD_7896	chr9	27195228	27246704	0.277907	0.0451978	0.404411
CRD_7897	chr9	27264090	27350837	0.0682426	-0.0469936	0.163014	0.0757355	0.494124	0.622615	ENSG00000283945,ENSG00000283945,ENSG00000120160
CRD_7898	chr9	27352989	27432950	0.00608592	-0.143443	0.0381496	-0.11949	0.135826	0.24935	ENSG00000147896,ENSG00000237734,ENSG00000237734
CRD_7899	chr9	27448998	27482784	0.22537	-0.0959853	0.352049
CRD_7900	chr9	27483602	27498468	0.323844	-0.0130161	0.449468
CRD_7901	chr9	27663875	27750507	0.0342439	-0.0544068	0.105745
CRD_7902	chr9	27929599	27952627	0.293132	-0.0749466	0.41965	0.00292552	0.957016	0.971019	ENSG00000260412,ENSG00000260412
CRD_7903	chr9	28033972	28075801	0.246788	0.0619821	0.373225	0.00292552	0.957016	0.971019	ENSG00000260412
CRD_7904	chr9	28108019	28198446	0.0417586	0.101572	0.120013	-0.0810379	0.391634	0.530527	ENSG00000229060
CRD_7905	chr9	29094095	29208977	0.232089	0.0657901	0.358678
CRD_7906	chr9	29228819	29310444	0.00340786	0.0122889	0.0271631
CRD_7907	chr9	29671292	29679604	0.260183	0.181324	0.387369
CRD_7908	chr9	29684021	29713109	0.206515	0.137375	0.331876
CRD_7909	chr9	30649497	30668954	0.0677838	0.038384	0.162436
CRD_7910	chr9	30683842	30728200	0.387485	0.0342363	0.508236
CRD_7911	chr9	30734167	30795651	0.0529954	-0.0298184	0.139597
CRD_7912	chr9	30806170	30841703	0.0219029	-0.00321393	0.0800803
CRD_7913	chr9	30853551	30914745	0.00785397	-0.0540464	0.044002
CRD_7914	chr9	30928091	30976474	0.128574	0.0443992	0.244846
CRD_7915	chr9	30987149	30998827	0.114568	0.0870215	0.227058
CRD_7916	chr9	31338973	31372860	0.322164	0.04467	0.447939
CRD_7917	chr9	31974972	31996446	0.91451	0.0151295	0.93234
CRD_7918	chr9	31997105	32013356	0.286389	0.0672149	0.41341
CRD_7919	chr9	32384119	32494123	0.0429813	0.118554	0.122121	0.0305167	0.394377	0.532756	ENSG00000122729,ENSG00000122729,ENSG00000122729
CRD_7920	chr9	32525555	32573691	0.21336	-0.103771	0.339411	0.0332394	0.000538554	0.0059302	ENSG00000165264,ENSG00000235453,ENSG00000107201,ENSG00000235453
CRD_7921	chr9	32992016	33130809	0.579949	-0.0150809	0.673082	-0.000512358	0.0237097	0.0738681	ENSG00000122692,ENSG00000236184,ENSG00000137074,ENSG00000122692,ENSG00000137074,ENSG00000086061,ENSG00000086061,ENSG00000188133,ENSG00000086062,ENSG00000137074,ENSG00000086062,ENSG00000122692,ENSG00000137074,ENSG00000236184,ENSG00000122692
CRD_7922	chr9	33132091	33226179	0.0658629	-0.00499915	0.159552	0.10233	0.203521	0.333664	ENSG00000233554,ENSG00000086062,ENSG00000086062
CRD_7923	chr9	33263676	33296067	0.232278	0.0903734	0.358804	-0.0658781	0.0137294	0.0506805	ENSG00000086065,ENSG00000107262,ENSG00000086102,ENSG00000086102,ENSG00000107262,ENSG00000107262,ENSG00000086102,ENSG00000086102
CRD_7924	chr9	33297166	33376611	0.0379382	0.0222474	0.112809	0.200395	0.019564	0.0648014	ENSG00000165272,ENSG00000086102,ENSG00000086102,ENSG00000086102,ENSG00000086102
CRD_7925	chr9	34603688	34620965	0.166013	0.230054	0.288165	-0.058346	0.202327	0.332629	ENSG00000164967,ENSG00000137100,ENSG00000164967,ENSG00000164967,ENSG00000164967,ENSG00000137100
CRD_7926	chr9	34628935	34653081	0.00105965	0.445125	0.0141435	0.00346724	0.091313	0.185978	ENSG00000137070,ENSG00000137070,ENSG00000137100,ENSG00000164967,ENSG00000147955,ENSG00000213930,ENSG00000205143,ENSG00000147955,ENSG00000213930
CRD_7927	chr9	34653672	34962875	0.0128535	0.13913	0.0586346	-0.0522121	0.00428807	0.0228318	ENSG00000122733,ENSG00000122733,ENSG00000187186,ENSG00000213927,ENSG00000137070,ENSG00000137094,ENSG00000187186,ENSG00000137070,ENSG00000122733
CRD_7928	chr9	34986415	34994306	0.621117	0.124841	0.707316	0.0312655	0.324632	0.464891	ENSG00000281491,ENSG00000165280,ENSG00000279608,ENSG00000281491,ENSG00000137094,ENSG00000221829,ENSG00000273597,ENSG00000137094,ENSG00000273597,ENSG00000279608,ENSG00000137094,ENSG00000122733,ENSG00000279608,ENSG00000122733,ENSG00000273597,ENSG00000137094,ENSG00000122733
CRD_7929	chr9	34994452	35111929	0.00653879	0.167435	0.0398604	0.00609158	0.0836203	0.17559	ENSG00000165280,ENSG00000137094,ENSG00000165283,ENSG00000273597,ENSG00000005238,ENSG00000279608,ENSG00000137094,ENSG00000165282,ENSG00000165280,ENSG00000221829,ENSG00000005238
CRD_7930	chr9	35116664	35539272	0.0510486	0.165321	0.136546	-0.0399173	0.0885317	0.182032	ENSG00000005238,ENSG00000198722,ENSG00000198853,ENSG00000198722,ENSG00000198853
CRD_7931	chr9	35844988	35892286	0.684001	-0.0834155	0.757205	-0.327213	0.0769801	0.166509	ENSG00000168828,ENSG00000236083,ENSG00000236083,ENSG00000168828,ENSG00000236083
CRD_7932	chr9	35918634	36038045	0.112596	0.176987	0.224083	-0.0814144	0.528927	0.650549	ENSG00000122707,ENSG00000122707,ENSG00000236110,ENSG00000122707,ENSG00000235387
CRD_7933	chr9	36118508	36407791	0.000859446	0.147627	0.0128282	0.00151966	0.0390104	0.104027	ENSG00000122705,ENSG00000159921,ENSG00000122694,ENSG00000122694,ENSG00000122694,ENSG00000122694,ENSG00000122705,ENSG00000122705,ENSG00000122705,ENSG00000122694,ENSG00000122694,ENSG00000137075
CRD_7934	chr9	36442742	36633271	0.106404	-0.00300721	0.215987	-0.0704587	0.0098986	0.0406911	ENSG00000165304,ENSG00000137075
CRD_7935	chr9	36765497	36892991	0.0143405	0.0103313	0.06252
CRD_7936	chr9	37335887	37534808	0.593511	0.0918734	0.684947	0.0241971	0.0141513	0.0517461	ENSG00000168795,ENSG00000137054,ENSG00000137106,ENSG00000137054,ENSG00000137106,ENSG00000137054,ENSG00000168795,ENSG00000234160,ENSG00000168795,ENSG00000137054,ENSG00000137106,ENSG00000137054,ENSG00000168795,ENSG00000137106,ENSG00000137106,ENSG00000147912,ENSG00000252723,ENSG00000137054,ENSG00000137106,ENSG00000168795
CRD_7937	chr9	37574143	37858988	0.250505	-0.00395796	0.377257	0.0393202	0.00250661	0.0156328	ENSG00000256966,ENSG00000175768,ENSG00000147912,ENSG00000147912,ENSG00000256966,ENSG00000070601,ENSG00000147912,ENSG00000122741,ENSG00000070601,ENSG00000147912,ENSG00000175768,ENSG00000165275,ENSG00000070601,ENSG00000165275,ENSG00000147912,ENSG00000175768,ENSG00000070601,ENSG00000165275,ENSG00000122741,ENSG00000107371,ENSG00000070601,ENSG00000165275,ENSG00000175768,ENSG00000147912,ENSG00000175768,ENSG00000256966
CRD_7938	chr9	37859029	38019612	0.00252613	0.016837	0.0225307	0.00597171	0.390991	0.530015	ENSG00000122696,ENSG00000226055,ENSG00000251745,ENSG00000122696,ENSG00000213839,ENSG00000226055,ENSG00000251745,ENSG00000122696,ENSG00000122696,ENSG00000213839,ENSG00000226055,ENSG00000213839,ENSG00000122741,ENSG00000122741,ENSG00000213839,ENSG00000213839
CRD_7939	chr9	38037704	38062086	0.474629	0.0774977	0.584314	0.0394374	0.579399	0.693495	ENSG00000107338,ENSG00000107338
CRD_7940	chr9	38392411	38535538	0.441944	0.067754	0.555356	-0.105621	0.502664	0.629585	ENSG00000283162,ENSG00000137124,ENSG00000273036,ENSG00000273036,ENSG00000137124,ENSG00000283162,ENSG00000137124,ENSG00000137142,ENSG00000137124,ENSG00000137142,ENSG00000283162
CRD_7941	chr9	38572694	38642854	0.689929	-0.00710407	0.761298	-0.106859	0.605967	0.712363	ENSG00000204860,ENSG00000237557,ENSG00000180071,ENSG00000273036,ENSG00000283486,ENSG00000180071,ENSG00000204860,ENSG00000204860
CRD_7942	chr9	38643608	38704890	0.00112547	-0.140925	0.0146399	-0.136108	0.502664	0.629585	ENSG00000180071,ENSG00000180071,ENSG00000204860,ENSG00000273036,ENSG00000283329,ENSG00000180071,ENSG00000284612,ENSG00000237557,ENSG00000204860,ENSG00000204860
CRD_7943	chr9	38706071	38748828	0.141151	-0.0973822	0.260092
CRD_7944	chr9	38749152	38771807	0.140656	-0.0974826	0.259585
CRD_7945	chr9	38978953	39024659	0.383834	0.0686466	0.50449
CRD_7946	chr9	39025179	39030345	0.727963	0.0840629	0.790638
CRD_7947	chr9	39035862	39045763	0.00187515	0.141994	0.0190139
CRD_7948	chr9	39052603	39082877	0.651897	0.0193035	0.731253
CRD_7949	chr9	39463704	39540550	0.0793369	-0.0895582	0.180003	0.00947674	0.921842	0.947665	ENSG00000183148
CRD_7950	chr9	39559390	39589075	0.468829	-0.0521123	0.579329
CRD_7951	chr9	39791383	40701035	0.117357	0.0806845	0.230563	0.115231	0.520392	0.643584	ENSG00000278175,ENSG00000229273,ENSG00000229273,ENSG00000229273,ENSG00000278175,ENSG00000278175
CRD_7952	chr9	40911324	40929442	0.381149	0.225658	0.501901
CRD_7953	chr9	40934926	40986942	0.0240354	0.193381	0.0847776	0.0107248	0.834473	0.884104	ENSG00000276291
CRD_7954	chr9	40991333	41059233	0.0682689	0.178037	0.163048	0.0437756	0.313101	0.452559	ENSG00000276291,ENSG00000280077,ENSG00000276291,ENSG00000280077,ENSG00000280077,ENSG00000276291,ENSG00000280077,ENSG00000280077,ENSG00000280077,ENSG00000280077,ENSG00000280077,ENSG00000280077,ENSG00000276291
CRD_7955	chr9	41064493	41119585	0.0107366	0.0780472	0.0524979	-0.019573	0.731388	0.80918	ENSG00000276462,ENSG00000279561,ENSG00000204837,ENSG00000277778,ENSG00000276462,ENSG00000276462,ENSG00000277778,ENSG00000276462,ENSG00000277778,ENSG00000277778,ENSG00000277778,ENSG00000276462,ENSG00000277778,ENSG00000276462,ENSG00000183148,ENSG00000277778,ENSG00000276462,ENSG00000277778,ENSG00000284116,ENSG00000280077
CRD_7956	chr9	41219841	41243748	0.160495	0.114132	0.281881	-0.068941	0.321451	0.461816	ENSG00000279561,ENSG00000276029,ENSG00000279561,ENSG00000279561,ENSG00000276029,ENSG00000279561,ENSG00000276029,ENSG00000279561,ENSG00000279561,ENSG00000277049,ENSG00000279561
CRD_7957	chr9	41244383	41253929	0.139349	0.0980087	0.258067
CRD_7958	chr9	41258812	41625897	0.410098	0.127558	0.528741	-0.068941	0.321451	0.461816	ENSG00000274680,ENSG00000279561,ENSG00000277340
CRD_7959	chr9	41633320	41657658	0.444358	-0.110279	0.557443
CRD_7960	chr9	41754532	42088686	0.805469	-0.0460717	0.850434	-0.106395	0.259079	0.392698	ENSG00000154529
CRD_7961	chr9	42127447	42233371	0.242588	-0.379866	0.369001	-0.106395	0.259079	0.392698	ENSG00000154529,ENSG00000275649,ENSG00000154529,ENSG00000275649,ENSG00000154529
CRD_7962	chr9	42235645	42273013	0.255894	0.0378627	0.383165	-0.106395	0.259079	0.392698	ENSG00000154529
CRD_7963	chr9	42275666	42324584	0.129471	-0.117789	0.246026
CRD_7964	chr9	42327555	42342136	0.406332	0.0624894	0.525719
CRD_7965	chr9	42351601	42418152	0.257297	0.108372	0.384403
CRD_7966	chr9	42420407	42508139	0.100403	-0.125382	0.208847
CRD_7967	chr9	42535069	42639773	0.0249593	-0.236485	0.0865331	-0.159186	0.618808	0.722936	ENSG00000212952,ENSG00000237357
CRD_7968	chr9	43171064	60519584	0.575142	0.164645	0.669089
CRD_7969	chr9	60519634	60528279	0.36457	0.241297	0.486519
CRD_7970	chr9	60533490	61867860	0.210442	0.0817263	0.336374	0.103821	0.278227	0.4146	ENSG00000277624,ENSG00000170152,ENSG00000154537,ENSG00000235659,ENSG00000277598
CRD_7971	chr9	62798868	62815529	0.130004	0.108932	0.246565	0.0763949	0.753147	0.823556	ENSG00000238113,ENSG00000238113,ENSG00000229422,ENSG00000238113,ENSG00000170161,ENSG00000238113,ENSG00000229422,ENSG00000229422,ENSG00000234665,ENSG00000283378,ENSG00000229422,ENSG00000238113
CRD_7972	chr9	62816299	62864243	0.00095845	0.0581473	0.0132986	-0.013226	0.740699	0.816028	ENSG00000234665,ENSG00000283378,ENSG00000226007,ENSG00000229422,ENSG00000227582,ENSG00000229422,ENSG00000227582,ENSG00000229422,ENSG00000283378,ENSG00000170161,ENSG00000238245,ENSG00000238113,ENSG00000234665,ENSG00000229422,ENSG00000229422,ENSG00000227582,ENSG00000227582,ENSG00000227582,ENSG00000238245,ENSG00000237451,ENSG00000238245,ENSG00000237451,ENSG00000227582,ENSG00000227582,ENSG00000229422,ENSG00000227582,ENSG00000170161
CRD_7973	chr9	62864482	62873771	0.720015	0.0317039	0.784693	0.00671409	0.67345	0.766779	ENSG00000234665,ENSG00000234665,ENSG00000170161,ENSG00000229422,ENSG00000234665,ENSG00000227582,ENSG00000227582
CRD_7974	chr9	62874764	63723689	0.349962	-0.00999078	0.473649	0.0960223	0.428554	0.564578	ENSG00000170161,ENSG00000228522,ENSG00000234665,ENSG00000234665
CRD_7975	chr9	63727116	63765083	0.0243865	0.114111	0.0853912
CRD_7976	chr9	63775559	63809767	0.299217	0.070142	0.425592	-0.127171	0.11013	0.21348	ENSG00000232815,ENSG00000232815,ENSG00000226020,ENSG00000232815,ENSG00000232815,ENSG00000232815,ENSG00000232815
CRD_7977	chr9	63841018	63864677	0.258404	0.146544	0.385453	-0.127171	0.11013	0.21348	ENSG00000232815
CRD_7978	chr9	63868541	64037136	0.337018	0.0925486	0.46204
CRD_7979	chr9	64054324	64073508	0.130012	0.117627	0.246565
CRD_7980	chr9	64075685	64115600	0.274688	0.0453358	0.401372
CRD_7981	chr9	64116936	64133104	0.0407146	0.181063	0.118135
CRD_7982	chr9	64134145	65080147	0.00730979	-0.0454326	0.0421339	0.0808518	0.755762	0.824938	ENSG00000224185,ENSG00000224185,ENSG00000224185,ENSG00000224185,ENSG00000172014,ENSG00000172014,ENSG00000283378,ENSG00000224185
CRD_7983	chr9	65385052	65397236	9.12457e-05	0.00834054	0.00409653
CRD_7984	chr9	65405137	65423107	0.706963	-0.0258932	0.774963
CRD_7985	chr9	65423841	65515997	0.0313607	-0.0654237	0.0997847
CRD_7986	chr9	65516184	65525879	0.659126	-0.0356417	0.737252
CRD_7987	chr9	65543740	65676113	0.0129224	-0.0558653	0.0588278	0.00277177	0.960458	0.973536	ENSG00000280286,ENSG00000280286,ENSG00000147996,ENSG00000147996
CRD_7988	chr9	66152991	67713258	0.309587	0.0104892	0.436613	-0.0854247	0.116749	0.222971	ENSG00000274349,ENSG00000276203,ENSG00000277208
CRD_7989	chr9	68514626	68541810	0.00615907	-0.260317	0.0383941	0.101858	0.543231	0.661439	ENSG00000181778,ENSG00000234394,ENSG00000226337
CRD_7990	chr9	68738299	68815762	0.00115679	-0.149411	0.0148272	-0.0752408	0.022261	0.0706768	ENSG00000107242,ENSG00000107242,ENSG00000187866,ENSG00000107242,ENSG00000187866,ENSG00000187866,ENSG00000187866
CRD_7991	chr9	69422112	69483760	0.403888	-0.014002	0.523621	0.0994707	0.00887375	0.0377572	ENSG00000229312,ENSG00000107282,ENSG00000229312
CRD_7992	chr9	69484150	69512959	0.180966	0.0772186	0.30448
CRD_7993	chr9	69513168	69543363	0.11543	-0.0446985	0.228224
CRD_7994	chr9	69549246	69622470	0.0511975	-0.0302584	0.136752
CRD_7995	chr9	69638653	69684202	0.313147	-0.0243098	0.439804	0.0994707	0.00887375	0.0377572	ENSG00000107282,ENSG00000107282,ENSG00000107282
CRD_7996	chr9	69964474	70046577	0.0602969	-0.0720769	0.151327	-0.00578448	0.940223	0.95916	ENSG00000165072
CRD_7997	chr9	70049232	70077242	2.72048e-05	-0.298098	0.00244854	-0.00578448	0.940223	0.95916	ENSG00000165072,ENSG00000165072,ENSG00000165072
CRD_7998	chr9	70392253	70412692	0.140719	-0.120866	0.259666	-0.16318	0.0105358	0.0423832	ENSG00000119138,ENSG00000119138,ENSG00000119138,ENSG00000119138,ENSG00000119138
CRD_7999	chr9	70427514	70444895	0.000694196	-0.271443	0.0115995
CRD_8000	chr9	70600509	70609954	0.00690964	-0.10969	0.0411309
CRD_8001	chr9	70614805	70669536	0.00135566	-0.158502	0.0160654
CRD_8002	chr9	70930827	70988297	0.0779946	-0.0419536	0.177896
CRD_8003	chr9	70992490	71007895	3.32069e-05	-0.311687	0.00258936
CRD_8004	chr9	71013448	71043929	0.858293	0.0995584	0.890413
CRD_8005	chr9	71067096	71087412	0.76101	0.0899049	0.815438
CRD_8006	chr9	71396991	71465859	0.00714415	-0.0552301	0.0417599	0.0592518	0.360445	0.501215	ENSG00000083067,ENSG00000083067
CRD_8007	chr9	71487759	71548537	0.000316826	-0.0839857	0.00776574
CRD_8008	chr9	71567699	71603813	0.418976	-0.0288659	0.535836
CRD_8009	chr9	71604474	71665691	0.168941	-0.0558608	0.291758
CRD_8010	chr9	71813083	71891182	0.110798	0.0777465	0.222058	0.190474	0.000463182	0.00535325	ENSG00000135048,ENSG00000135048
CRD_8011	chr9	72038762	72069386	0.244188	-0.0887301	0.370633
CRD_8012	chr9	72393450	72403255	0.211449	0.0556727	0.337418
CRD_8013	chr9	72504038	72519966	0.0856045	-0.0115256	0.188919	0.0798112	0.511342	0.636446	ENSG00000165091,ENSG00000165091
CRD_8014	chr9	72524889	72586730	0.0137739	-0.0614532	0.0609764	0.0798112	0.511342	0.636446	ENSG00000165091,ENSG00000165091,ENSG00000165091,ENSG00000165091,ENSG00000165091
CRD_8015	chr9	72588078	72603537	0.000413403	-0.32292	0.00887652
CRD_8016	chr9	72612621	72644728	0.0157434	-0.0766368	0.0662425	0.0798112	0.511342	0.636446	ENSG00000165091,ENSG00000165091
CRD_8017	chr9	72657486	72673656	0.0364138	-0.183305	0.109951
CRD_8018	chr9	72673836	72736873	0.00179388	-0.157428	0.018476
CRD_8019	chr9	72739319	72753799	0.151686	-0.00876301	0.272072
CRD_8020	chr9	72945315	72985452	0.00112215	-0.0538963	0.0146183	-0.453042	2.05107e-06	0.000149344	ENSG00000165092
CRD_8021	chr9	73107408	73141797	0.0260686	-0.204943	0.0886957	-0.129588	4.10214e-06	0.000248906	ENSG00000165092,ENSG00000135046
CRD_8022	chr9	73293497	73338770	0.449428	0.0219359	0.561743
CRD_8023	chr9	73443285	73460460	0.237927	0.135876	0.364574
CRD_8024	chr9	73479373	73526673	0.276359	0.0870699	0.403048
CRD_8025	chr9	73544307	73578594	0.609171	0.0263976	0.697705
CRD_8026	chr9	73906668	73958569	0.159794	0.0979924	0.28102
CRD_8027	chr9	74068797	74081389	0.584263	0.113587	0.676676
CRD_8028	chr9	74083008	74146026	0.257261	0.0279081	0.384403
CRD_8029	chr9	74313317	74349185	0.649265	-0.0536965	0.729182
CRD_8030	chr9	74486812	74499670	0.000671776	0.105976	0.0114588	-0.12542	0.00064936	0.00666469	ENSG00000198963,ENSG00000198963,ENSG00000224825,ENSG00000224825,ENSG00000224825
CRD_8031	chr9	75049684	75072178	4.77272e-05	-0.350766	0.00291924	-0.0053585	0.342353	0.482859	ENSG00000106733,ENSG00000156017,ENSG00000106733,ENSG00000156017
CRD_8032	chr9	75077103	75095901	0.062281	-0.128419	0.154302	0.0478253	0.505084	0.631219	ENSG00000106733
CRD_8033	chr9	75357569	75420224	0.169186	-0.0222942	0.291958
CRD_8034	chr9	75552215	75568690	0.000525161	0.024909	0.0101633
CRD_8035	chr9	75683653	75723365	0.334526	0.0794733	0.459852
CRD_8036	chr9	75855516	75881833	0.00316946	-0.0998703	0.0259592
CRD_8037	chr9	75902833	75942028	0.420022	-0.0114895	0.536431	0.0932298	0.0765894	0.165911	ENSG00000099139
CRD_8038	chr9	76195717	76250793	0.256593	-0.0413476	0.383948
CRD_8039	chr9	76265362	76301746	0.201316	-0.022814	0.326777
CRD_8040	chr9	76383118	76431340	0.034904	-0.054496	0.107015	-0.0788383	0.135565	0.249028	ENSG00000135002,ENSG00000135002
CRD_8041	chr9	76441866	76497183	0.128421	0.0214478	0.244659	0.111726	0.113271	0.218117	ENSG00000187210,ENSG00000187210
CRD_8042	chr9	76586960	76661921	0.000598223	-0.0903914	0.010851	-0.0726311	0.0677283	0.1525	ENSG00000106772,ENSG00000106772
CRD_8043	chr9	76667348	76688482	0.779844	0.00663428	0.830082	0.0564251	0.460478	0.594827	ENSG00000225937,ENSG00000225937
CRD_8044	chr9	77059497	77157795	0.538758	0.0123924	0.639412
CRD_8045	chr9	77162055	77198546	0.605228	-0.0156415	0.694501	-0.0623414	0.0157942	0.0558259	ENSG00000197969,ENSG00000197969,ENSG00000197969
CRD_8046	chr9	77203484	77245014	0.00997303	-0.079942	0.0506177	-0.0623414	0.0157942	0.0558259	ENSG00000197969,ENSG00000197969
CRD_8047	chr9	77250938	77324046	0.013619	0.0443292	0.0605923	-0.0623414	0.0157942	0.0558259	ENSG00000197969,ENSG00000197969
CRD_8048	chr9	77330929	77418623	0.00531602	0.132902	0.0351781	-0.0623414	0.0157942	0.0558259	ENSG00000197969,ENSG00000197969
CRD_8049	chr9	77422377	77448749	0.0256815	-0.082447	0.0879171	0.0518207	0.552341	0.669035	ENSG00000156049,ENSG00000156049,ENSG00000156049
CRD_8050	chr9	77725799	77811894	0.14853	-0.0870254	0.269016	0.0518207	0.552341	0.669035	ENSG00000156049
CRD_8051	chr9	77831086	77891864	0.0840036	0.102738	0.186684
CRD_8052	chr9	77897277	77939245	0.0378784	0.075212	0.112689
CRD_8053	chr9	78601915	78642094	0.225255	-0.0476768	0.351952
CRD_8054	chr9	78880819	78898362	0.828719	0.00818325	0.86879
CRD_8055	chr9	79176314	79210227	0.289553	0.0487462	0.416456
CRD_8056	chr9	79214168	79265428	0.40801	0.0183079	0.527068
CRD_8057	chr9	79413184	79446959	0.508846	0.13174	0.614458
CRD_8058	chr9	79731575	79829211	0.229858	-0.0539927	0.356635	0.0833019	0.342752	0.483304	ENSG00000240979,ENSG00000240979
CRD_8059	chr9	79836238	79913267	0.026583	-0.0772284	0.0898189
CRD_8060	chr9	79917737	79940339	0.00520151	-0.229044	0.034748
CRD_8061	chr9	79945014	80051030	0.274854	0.00231773	0.401501
CRD_8062	chr9	80542811	80586991	0.948781	0.00611193	0.959794
CRD_8063	chr9	80890046	80933433	0.0557105	-0.0613349	0.143941
CRD_8064	chr9	81339548	81385178	0.241957	0.00244391	0.368349
CRD_8065	chr9	81405074	81513671	0.00218461	-0.114831	0.0207328
CRD_8066	chr9	81529594	81596715	0.125781	-0.0675397	0.241215
CRD_8067	chr9	81602205	81646700	0.0253227	0.0543876	0.0872262	0.0486755	0.220127	0.352361	ENSG00000196781
CRD_8068	chr9	81650266	81669607	0.564873	-0.0858979	0.660761	0.0486755	0.220127	0.352361	ENSG00000196781
CRD_8069	chr9	81682559	81788639	0.0574215	-0.0711718	0.146823	0.0486755	0.220127	0.352361	ENSG00000196781,ENSG00000196781
CRD_8070	chr9	81789509	81819687	0.217994	-0.0367129	0.344417
CRD_8071	chr9	81871604	81960210	0.00137664	-0.0192358	0.0162066
CRD_8072	chr9	82117143	82150096	0.0615927	-0.0898869	0.153257
CRD_8073	chr9	82228942	82253210	0.198836	0.0993719	0.32392
CRD_8074	chr9	82410239	82465293	0.0142846	-0.0968307	0.0623677
CRD_8075	chr9	82676234	82750869	2.42156e-05	0.0102954	0.00240963
CRD_8076	chr9	82761825	82786486	1.61385e-05	-0.27546	0.00193865
CRD_8077	chr9	83037580	83110248	0.292631	0.0289331	0.419068	0.391533	0.00795796	0.0348012	ENSG00000165105
CRD_8078	chr9	83267781	83305629	0.00353625	-0.0885473	0.0277832	-0.0961955	0.0608945	0.142055	ENSG00000172159,ENSG00000172159,ENSG00000172159
CRD_8079	chr9	83311992	83335931	0.00514599	0.014105	0.0345615	-0.0961955	0.0608945	0.142055	ENSG00000172159
CRD_8080	chr9	84061887	84169588	0.215714	0.151883	0.341932
CRD_8081	chr9	84170319	84284594	0.654172	-0.0406511	0.732777
CRD_8082	chr9	84307454	84653159	0.234867	-0.0510717	0.360921
CRD_8083	chr9	85417393	85622025	0.81921	-0.0577839	0.860765
CRD_8084	chr9	86494911	86829039	0.0150022	-0.0801804	0.0640948
CRD_8085	chr9	86948447	87219612	0.150533	-0.0554715	0.270732	0.00631771	0.669547	0.764428	ENSG00000226237,ENSG00000226237,ENSG00000204446,ENSG00000180447,ENSG00000204446
CRD_8086	chr9	87229119	87446350	0.144861	-0.136054	0.264315	0.0671038	0.045725	0.117076	ENSG00000196730
CRD_8087	chr9	87497144	87578838	0.212269	0.0528463	0.338282	0.0364846	0.0893593	0.183475	ENSG00000236709,ENSG00000236709,ENSG00000196730,ENSG00000236709,ENSG00000236709,ENSG00000196730,ENSG00000236709,ENSG00000196730,ENSG00000236709,ENSG00000236709
CRD_8088	chr9	87684599	87708298	0.206582	-0.104171	0.331876	0.0671038	0.045725	0.117076	ENSG00000196730
CRD_8089	chr9	87711912	87726672	0.153066	-0.117692	0.2737	-0.112733	0.0096913	0.0400368	ENSG00000135047
CRD_8090	chr9	87816008	88389386	0.000966263	-0.0460865	0.0133112	-0.0619596	0.0669474	0.151432	ENSG00000156345,ENSG00000156345,ENSG00000237743,ENSG00000233884,ENSG00000275017,ENSG00000177992,ENSG00000232743,ENSG00000156345,ENSG00000106723
CRD_8091	chr9	88460578	88535185	0.000180773	0.264434	0.00576009
CRD_8092	chr9	88560124	88578872	0.180231	-0.112313	0.30374
CRD_8093	chr9	88583929	88751410	0.0823652	-0.133171	0.18413
CRD_8094	chr9	88814296	89067049	0.25846	-0.0613808	0.385493	0.0393224	0.260493	0.393918	ENSG00000213694,ENSG00000213694,ENSG00000213694,ENSG00000213694,ENSG00000213694,ENSG00000148082,ENSG00000213694
CRD_8095	chr9	89077358	89152581	0.170447	-0.112963	0.293144	-0.172913	0.0241521	0.0746346	ENSG00000224945
CRD_8096	chr9	89153236	89174829	0.103984	0.184908	0.21318	-0.0550049	0.226817	0.360298	ENSG00000148082
CRD_8097	chr9	89177462	89319113	0.179101	-0.0242346	0.302645	0.0144586	0.254398	0.387679	ENSG00000148082,ENSG00000148082,ENSG00000148082,ENSG00000123975,ENSG00000148082,ENSG00000148082,ENSG00000187742
CRD_8098	chr9	89356518	89422403	0.0097071	0.0498109	0.0498208	-0.0765819	0.0691201	0.154558	ENSG00000187764,ENSG00000187764,ENSG00000187764,ENSG00000187764,ENSG00000187764,ENSG00000187742
CRD_8099	chr9	89435315	89474612	0.147218	0.0723904	0.267221	-0.0125822	0.0691201	0.154558	ENSG00000231799,ENSG00000231799,ENSG00000225460,ENSG00000231799,ENSG00000187764,ENSG00000187764,ENSG00000231799,ENSG00000231799,ENSG00000187764,ENSG00000231799
CRD_8100	chr9	90568690	90685572	0.0177599	-0.161346	0.0713697	-0.0960934	0.0634559	0.145811	ENSG00000165023,ENSG00000165023,ENSG00000165023,ENSG00000165023,ENSG00000165023
CRD_8101	chr9	90929659	91174865	0.0146431	-0.123264	0.0631879	0.550341	3.13444e-05	0.000935568	ENSG00000229694,ENSG00000235641,ENSG00000235641,ENSG00000228216,ENSG00000235641,ENSG00000229694,ENSG00000228216
CRD_8102	chr9	91213938	91256869	0.00672425	-0.110973	0.0405867	0.258365	9.40302e-05	0.00190845	ENSG00000273381,ENSG00000148090,ENSG00000235641,ENSG00000148090,ENSG00000273381
CRD_8103	chr9	91266971	91303254	0.696362	-0.0703788	0.766492
CRD_8104	chr9	91305756	91584473	0.0107259	-0.145669	0.0524979	0.0977345	0.158167	0.27832	ENSG00000165030,ENSG00000165030,ENSG00000233081,ENSG00000165030,ENSG00000148090
CRD_8105	chr9	91611994	91734697	0.00688377	-0.170568	0.0410764
CRD_8106	chr9	91793901	91809798	0.831217	-0.0020634	0.870531
CRD_8107	chr9	91838267	92140641	0.939946	-0.0417022	0.952881	-0.0185828	0.547638	0.665136	ENSG00000090054,ENSG00000090054,ENSG00000090054,ENSG00000090054,ENSG00000237306,ENSG00000090054,ENSG00000234537,ENSG00000225511
CRD_8108	chr9	92151501	92242932	0.00986933	-0.0710577	0.0503353	0.0633421	0.000156909	0.00269646	ENSG00000090054,ENSG00000196305,ENSG00000106809,ENSG00000225511,ENSG00000196305,ENSG00000169071
CRD_8109	chr9	92245430	92651376	0.120483	-0.0605712	0.234631	0.018461	0.000235354	0.00348839	ENSG00000106819,ENSG00000198000,ENSG00000196305,ENSG00000127080,ENSG00000196305,ENSG00000106819,ENSG00000106819,ENSG00000196305,ENSG00000106819,ENSG00000198000,ENSG00000188312,ENSG00000196305,ENSG00000106823,ENSG00000127080,ENSG00000106823,ENSG00000106823,ENSG00000127080
CRD_8110	chr9	92681989	92809549	0.0287273	0.0576375	0.0944869	0.0142374	0.0100541	0.0410985	ENSG00000185963,ENSG00000187984,ENSG00000185963,ENSG00000187984,ENSG00000187984,ENSG00000185963,ENSG00000185963,ENSG00000185963,ENSG00000185963,ENSG00000187984,ENSG00000127080,ENSG00000185963
CRD_8111	chr9	92809622	93071807	0.0022207	-0.0623796	0.020956	0.0570878	0.0705816	0.156863	ENSG00000127084,ENSG00000127081,ENSG00000157303,ENSG00000127084,ENSG00000127081,ENSG00000157303,ENSG00000127084,ENSG00000187984
CRD_8112	chr9	93095417	93187374	0.000451918	0.182215	0.00932066	0.115743	0.0123768	0.0468756	ENSG00000165233,ENSG00000165238,ENSG00000165233,ENSG00000131669,ENSG00000131669,ENSG00000131669,ENSG00000165233,ENSG00000157303,ENSG00000223446,ENSG00000131669
CRD_8113	chr9	93193351	93288780	1.58384e-05	0.241699	0.00193865	0.112181	0.0185076	0.0627148	ENSG00000165238,ENSG00000165238,ENSG00000165238,ENSG00000165238,ENSG00000165238,ENSG00000165238,ENSG00000165238,ENSG00000165238,ENSG00000131669,ENSG00000165233,ENSG00000131669,ENSG00000127084,ENSG00000165238,ENSG00000157303,ENSG00000204352
CRD_8114	chr9	93295006	93664068	0.0318839	0.059486	0.100696	0.0559913	0.0548421	0.132061	ENSG00000188938,ENSG00000048828,ENSG00000197724,ENSG00000188938,ENSG00000204352,ENSG00000048828,ENSG00000188938,ENSG00000204352,ENSG00000197724,ENSG00000188938,ENSG00000165238,ENSG00000165238,ENSG00000048828,ENSG00000048828,ENSG00000048828,ENSG00000048828,ENSG00000188938,ENSG00000188938,ENSG00000048828,ENSG00000188938
CRD_8115	chr9	93682215	94111193	0.000407613	-0.134157	0.00879468	-0.139077	0.000683727	0.00685492	ENSG00000158079,ENSG00000158079,ENSG00000158079,ENSG00000158079
CRD_8116	chr9	94165791	94259793	0.171465	0.0959708	0.294135	-0.0907221	0.045615	0.116949	ENSG00000269946,ENSG00000175787
CRD_8117	chr9	95018123	95107475	0.150556	0.126628	0.270738	-0.0143839	0.676252	0.768019	ENSG00000148120,ENSG00000148120,ENSG00000274115
CRD_8118	chr9	95115268	95127956	0.0366155	0.0998078	0.110353	0.061811	0.250125	0.383921	ENSG00000158169,ENSG00000158169,ENSG00000229065
CRD_8119	chr9	96139493	96218733	0.00191502	-0.205668	0.019281	0.0905251	0.0244729	0.0753859	ENSG00000275465,ENSG00000182150,ENSG00000275465,ENSG00000275465,ENSG00000130958,ENSG00000175611,ENSG00000275465
CRD_8120	chr9	96487945	96725805	0.0123692	0.0111869	0.0573872	-0.0472786	0.21018	0.341982	ENSG00000081377,ENSG00000158122,ENSG00000081377,ENSG00000224848,ENSG00000081377,ENSG00000233820,ENSG00000233820,ENSG00000081377,ENSG00000224848,ENSG00000224848,ENSG00000081377,ENSG00000233820
CRD_8121	chr9	96777055	96876149	0.00801651	0.186815	0.0444415	-0.0256455	0.178856	0.303388	ENSG00000196597,ENSG00000196597,ENSG00000081386,ENSG00000196597
CRD_8122	chr9	97013179	97474093	0.000905946	0.136481	0.0131033	-0.0395019	0.431401	0.566608	ENSG00000136943,ENSG00000136842,ENSG00000254876,ENSG00000136842,ENSG00000197816,ENSG00000159712,ENSG00000196116,ENSG00000136842,ENSG00000196312,ENSG00000196116,ENSG00000197816,ENSG00000196116
CRD_8123	chr9	97556804	97595129	0.480278	-0.03888	0.589147	0.0177321	0.50016	0.627748	ENSG00000136937,ENSG00000136925,ENSG00000136842,ENSG00000136842,ENSG00000136842
CRD_8124	chr9	97596870	97804063	0.086821	0.10108	0.190752	0.0235648	0.50016	0.627748	ENSG00000136925,ENSG00000136936,ENSG00000136936,ENSG00000136925,ENSG00000136925,ENSG00000136937,ENSG00000136925
CRD_8125	chr9	97906125	97935151	0.184359	-0.0694416	0.307947	-0.0588735	0.191072	0.318453	ENSG00000136932,ENSG00000136932,ENSG00000136932,ENSG00000136932,ENSG00000136932
CRD_8126	chr9	97990297	98193650	0.00644806	0.117334	0.0395122	0.00315765	0.611071	0.716917	ENSG00000095380,ENSG00000095380,ENSG00000095380,ENSG00000106785,ENSG00000095380,ENSG00000095380,ENSG00000106789,ENSG00000106789,ENSG00000106785
CRD_8127	chr9	98205554	98309714	0.383335	-0.0347957	0.504126	-0.0545774	0.200738	0.330778	ENSG00000106789,ENSG00000106789,ENSG00000095383,ENSG00000095383,ENSG00000095383,ENSG00000136928
CRD_8128	chr9	98310982	98426581	0.0238572	0.0297915	0.0844695	-0.0224566	0.547515	0.665125	ENSG00000136928,ENSG00000136928
CRD_8129	chr9	98429579	98443850	0.629021	-0.051842	0.713333
CRD_8130	chr9	98450485	98482591	0.169667	-0.0996765	0.292481
CRD_8131	chr9	98491891	98504541	0.00159237	0.23788	0.0175477
CRD_8132	chr9	98506196	98571733	0.0579088	0.0420566	0.147696	-0.0224566	0.547515	0.665125	ENSG00000136928,ENSG00000136928,ENSG00000136928
CRD_8133	chr9	98602793	98750484	0.0282827	0.0292066	0.0936858	0.0413021	0.577893	0.692497	ENSG00000229897,ENSG00000229897,ENSG00000229897,ENSG00000229897,ENSG00000136928,ENSG00000136928,ENSG00000136928
CRD_8134	chr9	98775958	98834903	0.500809	0.0655536	0.607568	-0.106033	0.065841	0.149749	ENSG00000119514,ENSG00000165138,ENSG00000119514,ENSG00000165138,ENSG00000165138,ENSG00000165138,ENSG00000165138
CRD_8135	chr9	99385821	99433099	0.00255942	-0.0775588	0.0227061	0.0833368	0.3912	0.530063	ENSG00000271086,ENSG00000271086,ENSG00000271086
CRD_8136	chr9	99434978	99496101	0.137701	-0.00390485	0.255768
CRD_8137	chr9	99507110	99532186	0.649247	-0.00593457	0.729182
CRD_8138	chr9	99544004	99585853	0.0677722	-0.167165	0.162436
CRD_8139	chr9	99829600	99900558	0.00957051	-0.0848211	0.0493111
CRD_8140	chr9	100136122	100158142	0.0185227	0.038403	0.0730406	-0.144974	0.131888	0.243965	ENSG00000231697
CRD_8141	chr9	100270957	100293800	0.477209	-0.0706719	0.586245
CRD_8142	chr9	100308459	100400030	0.0352424	0.0205133	0.107756	-0.0316274	0.257289	0.390695	ENSG00000136891,ENSG00000136891,ENSG00000136891
CRD_8143	chr9	100410966	100445892	0.00775964	-0.158416	0.0437493	-0.0842252	0.00240232	0.0151445	ENSG00000066697,ENSG00000251349,ENSG00000251349,ENSG00000066697,ENSG00000066697,ENSG00000066697,ENSG00000241697,ENSG00000136891,ENSG00000066697,ENSG00000251349,ENSG00000066697
CRD_8144	chr9	100450475	100511937	0.0234856	-0.0102357	0.0836425	-0.0740826	0.385752	0.526231	ENSG00000241697,ENSG00000241697
CRD_8145	chr9	100516128	100534800	0.920452	0.0397156	0.936751
CRD_8146	chr9	100535593	100538715	0.747507	0.02008	0.8055
CRD_8147	chr9	100540752	100560670	0.176342	-0.0185212	0.299725	-0.130703	0.0383356	0.102716	ENSG00000170681
CRD_8148	chr9	100941938	100998452	0.197809	-0.00413244	0.322921
CRD_8149	chr9	101149931	101206343	0.000729997	-0.0755924	0.0117796
CRD_8150	chr9	101213507	101229472	0.909816	-0.0191489	0.928761
CRD_8151	chr9	101400157	101426409	0.0601377	-0.132997	0.151041	-0.0226522	0.0305009	0.0884799	ENSG00000136870,ENSG00000136897,ENSG00000136870,ENSG00000136881
CRD_8152	chr9	101436408	101465687	0.11878	-0.0876567	0.232486	0.240701	0.0338698	0.094579	ENSG00000136872,ENSG00000270982
CRD_8153	chr9	101477828	101548500	0.00208242	-0.0555699	0.0202531	0.00854603	0.125376	0.235055	ENSG00000165152,ENSG00000165152,ENSG00000165152,ENSG00000155827
CRD_8154	chr9	101590663	101612471	6.32642e-05	-0.258392	0.00342912	0.063499	0.0488435	0.122517	ENSG00000188386,ENSG00000188386,ENSG00000198785,ENSG00000188386,ENSG00000188386
CRD_8155	chr9	101621758	101705970	0.0125463	-0.0485026	0.0578865	0.144574	0.0247275	0.07585	ENSG00000198785
CRD_8156	chr9	101714810	101750561	0.384855	-0.0609722	0.505626	0.144574	0.0247275	0.07585	ENSG00000198785,ENSG00000198785
CRD_8157	chr9	101753950	101775384	0.0144308	-0.126547	0.0626776
CRD_8158	chr9	101781894	101842505	0.427931	-0.0165212	0.543328
CRD_8159	chr9	102068128	102072153	0.158038	0.0818307	0.279036
CRD_8160	chr9	102098340	102123465	0.969758	-0.0217569	0.97679
CRD_8161	chr9	102123524	102138899	0.762976	0.0056938	0.816954
CRD_8162	chr9	102145405	102195997	0.548383	0.0382875	0.647493
CRD_8163	chr9	102226136	102243196	0.110593	0.0582481	0.221785
CRD_8164	chr9	102411510	102444909	0.345564	-0.0548683	0.469555
CRD_8165	chr9	102451643	102489006	0.00706036	-0.225348	0.0415275
CRD_8166	chr9	102513504	102539431	0.0208235	-0.0263461	0.0779945
CRD_8167	chr9	102683551	102699705	0.691402	0.026439	0.762228
CRD_8168	chr9	102700458	102740907	0.660184	0.0163867	0.737879
CRD_8169	chr9	102747318	102758154	0.273769	-0.0314864	0.400701
CRD_8170	chr9	102784913	102799041	0.598695	0.0116668	0.689154
CRD_8171	chr9	102920775	102973288	0.0029135	-0.0769519	0.0246033
CRD_8172	chr9	102973618	103018973	0.00625481	0.00569307	0.0387734
CRD_8173	chr9	103019714	103082222	0.00205604	0.00874414	0.0201432
CRD_8174	chr9	103084639	103125615	0.659526	-0.0089417	0.737514
CRD_8175	chr9	103138128	103147885	0.542763	0.0809323	0.642906
CRD_8176	chr9	103156761	103198374	0.87942	-0.0246838	0.905637
CRD_8177	chr9	103200183	103207355	0.110154	-0.0401734	0.221305
CRD_8178	chr9	103216450	103260598	0.850343	0.0616496	0.885058
CRD_8179	chr9	103494764	103557945	0.0112166	0.0643205	0.0539847
CRD_8180	chr9	103560256	103569806	0.358725	0.0805445	0.482014
CRD_8181	chr9	103571902	103577838	0.610368	0.0382424	0.698668
CRD_8182	chr9	103578145	103591769	0.368343	0.0335455	0.489729
CRD_8183	chr9	103598144	103613213	0.533179	-0.0185176	0.634712
CRD_8184	chr9	103616597	103634797	0.918423	-0.000633348	0.934971
CRD_8185	chr9	103635094	103655364	0.560284	-0.0560327	0.657353
CRD_8186	chr9	103662513	103723345	0.0680922	-0.0483619	0.162889
CRD_8187	chr9	103925526	103941014	0.018465	0.0393383	0.0729086
CRD_8188	chr9	103944970	103964078	0.00274559	0.12068	0.0238154
CRD_8189	chr9	104068437	104100092	0.0147201	-0.146089	0.0632846	-0.0548153	0.227183	0.360583	ENSG00000270332,ENSG00000136824,ENSG00000136824
CRD_8190	chr9	104103618	104140893	0.821752	0.0123824	0.863115	-0.0548153	0.227183	0.360583	ENSG00000136824
CRD_8191	chr9	104468253	104491965	0.324365	0.00489684	0.449791
CRD_8192	chr9	104494880	104528345	0.148634	-0.0324934	0.269108
CRD_8193	chr9	104743434	104759482	0.00336843	-0.156949	0.0269742	-0.0725389	0.303562	0.44107	ENSG00000136783,ENSG00000136783,ENSG00000136783,ENSG00000165028,ENSG00000136783,ENSG00000165028
CRD_8194	chr9	104772519	104809863	0.0334145	-0.105937	0.104215	-0.0682564	0.207381	0.338373	ENSG00000165028,ENSG00000165028
CRD_8195	chr9	104825383	104880293	0.348543	-0.0615446	0.472352	0.187903	0.00628143	0.0293184	ENSG00000165029
CRD_8196	chr9	104902742	104986785	0.122001	-0.0109293	0.236724	0.0306736	0.0125234	0.0473079	ENSG00000235248,ENSG00000226334,ENSG00000226334,ENSG00000165029,ENSG00000165029,ENSG00000165029
CRD_8197	chr9	104990857	105008201	0.747156	-0.0139388	0.805252
CRD_8198	chr9	105199536	105209587	0.459848	-0.0128593	0.571233
CRD_8199	chr9	105374357	105388925	0.101943	-0.22801	0.211105	0.0562816	0.232106	0.364818	ENSG00000070214
CRD_8200	chr9	105650412	105664747	0.017761	0.0825365	0.0713697
CRD_8201	chr9	105666305	105748957	0.313639	-0.00567384	0.44004	-0.0348164	0.496346	0.624318	ENSG00000228366,ENSG00000095209,ENSG00000095209,ENSG00000095209
CRD_8202	chr9	105756921	105768688	0.870496	0.0349996	0.899295	-0.163779	0.0467344	0.118784	ENSG00000232486
CRD_8203	chr9	105772647	105783703	0.616503	0.0500078	0.703444
CRD_8204	chr9	105808434	105870941	0.00105847	-0.0373999	0.0141419
CRD_8205	chr9	105881565	105962642	0.0325117	-0.0381714	0.102267
CRD_8206	chr9	105967282	105987356	0.00258544	-0.150097	0.0228004	0.0670006	0.577006	0.691833	ENSG00000234323,ENSG00000234323,ENSG00000234323,ENSG00000234323
CRD_8207	chr9	106006949	106062629	0.334	0.0787893	0.45944
CRD_8208	chr9	106090327	106119815	0.812893	0.0256541	0.855698
CRD_8209	chr9	106134107	106157750	0.0170002	-0.125087	0.0695551
CRD_8210	chr9	106345112	106376628	0.441392	-0.0144073	0.554924
CRD_8211	chr9	106377613	106403936	0.647342	0.0858023	0.72798
CRD_8212	chr9	106498403	106564644	0.56555	0.0239767	0.661205
CRD_8213	chr9	106589894	106643445	0.466287	0.0065548	0.576707
CRD_8214	chr9	106644154	106662863	0.547254	0.0696971	0.646561
CRD_8215	chr9	107093951	107119448	0.605508	-0.0126666	0.694583	0.0203403	0.828341	0.879047	ENSG00000223615,ENSG00000230782
CRD_8216	chr9	107251337	107276946	0.000181257	-0.175506	0.00576009	0.00346244	0.903446	0.936735	ENSG00000119318
CRD_8217	chr9	107311446	107382224	5.4895e-05	-0.185629	0.00315681	0.00346244	0.903446	0.936735	ENSG00000119318
CRD_8218	chr9	107389633	107410473	0.00129587	-0.260328	0.0157191
CRD_8219	chr9	107669998	107686252	0.0937825	0.0516457	0.199978
CRD_8220	chr9	107698470	107739660	0.592117	-0.0147207	0.683693
CRD_8221	chr9	107767684	107790893	0.00814083	-0.0646124	0.0448738
CRD_8222	chr9	108307648	108363678	0.0893291	0.0254166	0.194104
CRD_8223	chr9	108479503	108528874	0.804399	0.0462441	0.849568
CRD_8224	chr9	108529114	108553021	0.193862	-0.0627323	0.318149
CRD_8225	chr9	108557474	108600309	0.123469	-0.0715951	0.238496
CRD_8226	chr9	108821300	108911424	0.00371277	-0.0833323	0.0284967	0.0057767	0.89964	0.933619	ENSG00000187003,ENSG00000231810,ENSG00000070061,ENSG00000070061,ENSG00000213556
CRD_8227	chr9	108924453	108968745	2.17287e-05	-0.196769	0.00224597	-0.0107013	0.784897	0.84767	ENSG00000070061,ENSG00000070061,ENSG00000119328,ENSG00000119328,ENSG00000070061
CRD_8228	chr9	108980870	109049393	0.01662	-0.0374233	0.0686953	0.0245083	0.0234545	0.0731775	ENSG00000119326,ENSG00000119326,ENSG00000119326,ENSG00000119326,ENSG00000207698,ENSG00000106771
CRD_8229	chr9	109146994	109195126	0.0886465	0.0354223	0.193013	0.126765	0.00118277	0.00969003	ENSG00000260230,ENSG00000260230,ENSG00000200106,ENSG00000260230
CRD_8230	chr9	109210167	109281020	0.00659376	-0.121956	0.0400917
CRD_8231	chr9	109290078	109308286	0.796504	0.0406991	0.842837
CRD_8232	chr9	109310342	109401829	0.0518321	-0.0527446	0.137775	0.081645	0.0647294	0.147631	ENSG00000095203,ENSG00000095203,ENSG00000095203,ENSG00000095203,ENSG00000095203,ENSG00000095203,ENSG00000095203
CRD_8233	chr9	109403915	109459982	3.55533e-05	-0.26812	0.00261489	-0.0884784	0.0617627	0.143287	ENSG00000070159,ENSG00000070159
CRD_8234	chr9	109463996	109493921	0.0258404	-0.145317	0.0882572	-0.0884784	0.0617627	0.143287	ENSG00000070159,ENSG00000070159
CRD_8235	chr9	109692152	109706540	0.45587	0.0386625	0.56719
CRD_8236	chr9	109880581	109889824	0.00100095	-0.223975	0.0135913
CRD_8237	chr9	109897706	109940930	0.0924849	-0.133428	0.198302
CRD_8238	chr9	110170699	110255760	0.605373	0.00450227	0.694521	-0.145555	0.00368962	0.0205878	ENSG00000136810
CRD_8239	chr9	110255883	110284504	1.85458e-06	-0.274436	0.000797867	-0.145555	0.00368962	0.0205878	ENSG00000136810,ENSG00000136810,ENSG00000136810,ENSG00000136810
CRD_8240	chr9	110387909	110404377	0.351916	0.0777184	0.47504
CRD_8241	chr9	110409731	110473938	0.0060356	-0.0366697	0.0378723
CRD_8242	chr9	111385096	111432001	0.0234087	-0.133552	0.0835916
CRD_8243	chr9	111447060	111526513	0.228369	0.00608721	0.35526	-0.0420516	0.00546018	0.0267723	ENSG00000136813,ENSG00000173258,ENSG00000136813,ENSG00000173258,ENSG00000136813
CRD_8244	chr9	111558734	111576580	0.137974	0.093817	0.256126
CRD_8245	chr9	112111375	112175986	0.359257	-0.0129671	0.482453	-0.064591	0.161542	0.282545	ENSG00000222327,ENSG00000106868,ENSG00000106868,ENSG00000106868,ENSG00000222327,ENSG00000106868,ENSG00000106868,ENSG00000106868,ENSG00000106868
CRD_8246	chr9	112222370	112257590	0.291532	0.0754057	0.417942
CRD_8247	chr9	112264550	112326573	0.312149	0.0387117	0.438842
CRD_8248	chr9	112333058	112412336	0.20156	-0.104071	0.326927	-0.00223894	0.636689	0.735564	ENSG00000119314,ENSG00000119471,ENSG00000119314,ENSG00000119471,ENSG00000213529,ENSG00000119471,ENSG00000119314,ENSG00000119314
CRD_8249	chr9	112755703	112848150	0.0377997	-0.0166721	0.11248	-0.0523576	0.0957793	0.193251	ENSG00000148158,ENSG00000148158,ENSG00000148158
CRD_8250	chr9	112853130	112874386	0.259388	-0.0608443	0.386358	-0.0523576	0.0957793	0.193251	ENSG00000148158
CRD_8251	chr9	112877940	112915014	0.00293961	-0.210095	0.0247611
CRD_8252	chr9	113111563	113372431	0.146958	-0.0185027	0.267003	-0.034462	0.142758	0.258572	ENSG00000136868,ENSG00000119411,ENSG00000225684,ENSG00000148225,ENSG00000119321,ENSG00000136867,ENSG00000136867,ENSG00000148225,ENSG00000136867,ENSG00000136875,ENSG00000119321,ENSG00000119321,ENSG00000119411,ENSG00000136875,ENSG00000119411,ENSG00000136868,ENSG00000231528,ENSG00000119431,ENSG00000136867,ENSG00000119431,ENSG00000148225,ENSG00000119431
CRD_8253	chr9	113406964	113506173	0.0434101	-0.0194929	0.122884	0.0601383	0.142665	0.25855	ENSG00000138835,ENSG00000138835,ENSG00000138835,ENSG00000157653,ENSG00000138835,ENSG00000148218,ENSG00000138835,ENSG00000148229,ENSG00000157653
CRD_8254	chr9	113544671	113658469	0.00147794	-0.0499647	0.0168322	0.0442867	0.389111	0.528339	ENSG00000138835,ENSG00000138835,ENSG00000138835,ENSG00000138835,ENSG00000138835,ENSG00000233817,ENSG00000282897
CRD_8255	chr9	114049953	114098917	0.0461594	-0.0630856	0.127801	-0.141679	0.285786	0.422728	ENSG00000136883,ENSG00000136883,ENSG00000136883
CRD_8256	chr9	114105348	114125614	0.892522	0.00399649	0.915471	-0.141679	0.285786	0.422728	ENSG00000136883,ENSG00000136883
CRD_8257	chr9	114176757	114207458	0.00584934	-0.14368	0.0371759	0.455257	5.28013e-06	0.000304522	ENSG00000196739,ENSG00000207726,ENSG00000196739,ENSG00000196739
CRD_8258	chr9	114213991	114230424	0.00743675	-0.0594648	0.0425772
CRD_8259	chr9	114233533	114306185	0.0203667	-0.122114	0.0771288	0.455257	5.28013e-06	0.000304522	ENSG00000196739,ENSG00000196739,ENSG00000196739,ENSG00000196739
CRD_8260	chr9	114319565	114375107	0.323248	-0.0408431	0.448931	-0.00865214	0.859699	0.903273	ENSG00000229314,ENSG00000106948,ENSG00000106948
CRD_8261	chr9	114383568	114406086	0.504524	0.00524712	0.610852	-0.00865214	0.859699	0.903273	ENSG00000235119,ENSG00000106948,ENSG00000106948,ENSG00000106948,ENSG00000106948,ENSG00000106948
CRD_8262	chr9	114412150	114455091	0.220812	-0.0561061	0.347206	0.00926648	0.905701	0.938404	ENSG00000095397
CRD_8263	chr9	114458038	114503236	0.00872573	-0.159464	0.0468699	0.00926648	0.905701	0.938404	ENSG00000095397,ENSG00000095397,ENSG00000095397,ENSG00000271214
CRD_8264	chr9	114505424	114566420	0.0082568	-0.00704203	0.045307	0.00926648	0.905701	0.938404	ENSG00000095397,ENSG00000095397,ENSG00000095397
CRD_8265	chr9	114577510	114613503	0.0208011	-0.0724122	0.0779572	-0.0247931	0.00526824	0.0261615	ENSG00000157693,ENSG00000157693,ENSG00000157693,ENSG00000136888,ENSG00000157693,ENSG00000136888
CRD_8266	chr9	114613557	114659338	0.00194467	-0.135907	0.0194671	-0.0247931	0.00526824	0.0261615	ENSG00000157693,ENSG00000230054,ENSG00000157693,ENSG00000157693,ENSG00000157693,ENSG00000157693,ENSG00000157693,ENSG00000201749,ENSG00000157693,ENSG00000136888,ENSG00000136888,ENSG00000230054,ENSG00000136888
CRD_8267	chr9	114928041	114958793	0.144158	-0.0962366	0.263641
CRD_8268	chr9	114981238	115007256	0.0294332	0.00349357	0.0960285
CRD_8269	chr9	115180661	115255458	0.0256885	-0.100528	0.0879187
CRD_8270	chr9	115302214	115352813	0.787103	-0.00728579	0.835644
CRD_8271	chr9	115378280	115465813	0.0418684	-0.116398	0.120162
CRD_8272	chr9	115495512	115553126	0.00788729	-0.0639879	0.0441516
CRD_8273	chr9	115581091	115669255	0.25694	-0.0616393	0.384085
CRD_8274	chr9	116116035	116223137	0.239807	-0.0624958	0.366318	-0.202101	0.00345459	0.0197284	ENSG00000182752,ENSG00000182752
CRD_8275	chr9	116255601	116281044	0.0666511	0.0833546	0.160623
CRD_8276	chr9	116403361	116461679	0.0224443	-0.0414759	0.0813239	-0.0182826	0.605378	0.711814	ENSG00000148219
CRD_8277	chr9	116591864	116608846	0.00128353	0.207991	0.0156155
CRD_8278	chr9	116609580	116665734	0.131169	-0.0501535	0.248015
CRD_8279	chr9	116693377	116752862	0.412261	-0.10638	0.530556	0.0361971	0.227856	0.361061	ENSG00000119401,ENSG00000119401,ENSG00000119401,ENSG00000119401,ENSG00000119401,ENSG00000119401
CRD_8280	chr9	116800064	116832891	0.0021322	-0.261097	0.0205119
CRD_8281	chr9	116837143	116893046	3.49604e-05	-0.145366	0.00261489
CRD_8282	chr9	116897187	116914242	0.0020066	-0.205758	0.0198634
CRD_8283	chr9	116918438	116929629	0.317545	-0.114558	0.443784
CRD_8284	chr9	116934450	116940953	0.0812393	-0.073909	0.182888
CRD_8285	chr9	117232248	117249439	0.0577591	-0.0122042	0.147427
CRD_8286	chr9	117249770	117306263	0.00131007	-0.147888	0.01578
CRD_8287	chr9	117335889	117376896	0.106011	-0.101562	0.215358
CRD_8288	chr9	117395541	117495270	0.0676579	-0.0753316	0.162228	-0.0182826	0.605378	0.711814	ENSG00000148219,ENSG00000233516,ENSG00000148219,ENSG00000148219,ENSG00000148219,ENSG00000148219
CRD_8289	chr9	117501437	117535776	0.1076	-0.138968	0.217613
CRD_8290	chr9	117917990	117987950	0.0794069	-0.0575211	0.180131
CRD_8291	chr9	118288458	118312798	0.300797	-0.065287	0.427293
CRD_8292	chr9	118313314	118343418	0.182416	-0.0517899	0.3058
CRD_8293	chr9	118701712	118712752	0.0732189	-0.226858	0.170507
CRD_8294	chr9	118729663	118748389	0.080309	-0.0519011	0.181463
CRD_8295	chr9	118883471	118929639	0.156754	-0.0718506	0.277688
CRD_8296	chr9	118931766	118962948	0.0400231	-0.0288822	0.116879
CRD_8297	chr9	119020179	119030194	0.00473701	-0.300799	0.0327781
CRD_8298	chr9	119060779	119090276	0.106406	-0.157521	0.215987
CRD_8299	chr9	119100018	119168217	0.036961	0.0439465	0.110999
CRD_8300	chr9	119175710	119194101	0.0689556	0.0746786	0.164218
CRD_8301	chr9	119201545	119230562	0.0224806	-0.0877881	0.0814113
CRD_8302	chr9	119524839	119579563	0.00016102	-0.206749	0.00559125
CRD_8303	chr9	119600680	119686502	2.63036e-05	-0.114956	0.00244854
CRD_8304	chr9	119701635	119782281	1.96694e-06	-0.198034	0.000797867
CRD_8305	chr9	119937614	119956695	0.0790972	-0.178384	0.179682
CRD_8306	chr9	120269374	120301623	0.364196	0.017059	0.486494
CRD_8307	chr9	120499806	120532949	0.00179342	-0.113824	0.018476	-0.0485888	0.154607	0.273071	ENSG00000136861,ENSG00000136861
CRD_8308	chr9	120539272	120565309	0.160971	-0.0192645	0.28242	-0.0485888	0.154607	0.273071	ENSG00000136861,ENSG00000136861,ENSG00000136861
CRD_8309	chr9	120579530	120733687	0.00121667	-0.155544	0.0151516	0.00807242	0.0831157	0.175007	ENSG00000106780,ENSG00000106780,ENSG00000106780,ENSG00000106780,ENSG00000136861,ENSG00000106780
CRD_8310	chr9	120985797	121299031	0.0358596	-0.00080761	0.108968	0.0456723	0.0523138	0.128091	ENSG00000235865,ENSG00000148180,ENSG00000148175,ENSG00000148180,ENSG00000148180,ENSG00000235865,ENSG00000239593,ENSG00000119396,ENSG00000119397,ENSG00000235865,ENSG00000119396,ENSG00000119396,ENSG00000148180,ENSG00000119397,ENSG00000148180,ENSG00000119397
CRD_8311	chr9	122821741	123084661	0.149686	0.0753656	0.270079	-0.132967	0.00164621	0.0118972	ENSG00000186130,ENSG00000011454,ENSG00000225078,ENSG00000136940,ENSG00000056586,ENSG00000011454,ENSG00000188394,ENSG00000011454,ENSG00000171448,ENSG00000188394,ENSG00000011454,ENSG00000136940
CRD_8312	chr9	123102438	123120060	0.917404	-0.0135076	0.934219	-0.0430309	0.428766	0.564578	ENSG00000236901,ENSG00000283941,ENSG00000236901,ENSG00000283941,ENSG00000236901,ENSG00000236901
CRD_8313	chr9	123122485	123342536	0.0538107	0.0311651	0.141104	0.0259726	0.011942	0.0459764	ENSG00000148204,ENSG00000148204,ENSG00000165209,ENSG00000165209,ENSG00000165209,ENSG00000236901,ENSG00000165209,ENSG00000148204,ENSG00000165209,ENSG00000148204
CRD_8314	chr9	123348338	123363586	0.0273335	0.321404	0.0914362	0.234665	0.00399663	0.0216946	ENSG00000148204,ENSG00000148204,ENSG00000148204
CRD_8315	chr9	123364099	123402549	0.00546357	0.306904	0.0356854	0.234665	0.00399663	0.0216946	ENSG00000148204,ENSG00000207991,ENSG00000148204
CRD_8316	chr9	124852870	125023955	0.0460104	0.180604	0.127608	-0.102757	0.0240642	0.0744813	ENSG00000136942,ENSG00000177736,ENSG00000177736,ENSG00000136950,ENSG00000136950,ENSG00000136950,ENSG00000136935,ENSG00000136950,ENSG00000136942,ENSG00000136942,ENSG00000136935,ENSG00000136918
CRD_8317	chr9	125049281	125746818	0.00016342	0.079585	0.00561813	-0.019828	1.65797e-05	0.000627121	ENSG00000119414,ENSG00000173611,ENSG00000173611,ENSG00000232630,ENSG00000165219,ENSG00000119414,ENSG00000044574,ENSG00000232630,ENSG00000136933,ENSG00000232630,ENSG00000136933,ENSG00000173611,ENSG00000232630,ENSG00000044574,ENSG00000119487,ENSG00000229582,ENSG00000227845,ENSG00000136933
CRD_8318	chr9	127223824	127452707	0.0619012	0.200227	0.153729	-0.108886	0.00375938	0.0207765	ENSG00000271833,ENSG00000136856,ENSG00000136895,ENSG00000136895,ENSG00000196152,ENSG00000136895,ENSG00000197958,ENSG00000271833
CRD_8319	chr9	127504026	127677079	0.00912276	0.281464	0.0480992	0.0808796	0.00600822	0.0284576	ENSG00000197958,ENSG00000136854,ENSG00000160401,ENSG00000279571,ENSG00000160401,ENSG00000160404,ENSG00000136854,ENSG00000136854,ENSG00000148356,ENSG00000136854,ENSG00000136830,ENSG00000187024,ENSG00000136854,ENSG00000136830,ENSG00000136830,ENSG00000136830,ENSG00000136854
CRD_8320	chr9	127679497	127899108	0.0224558	0.251271	0.0813434	0.0835021	0.0024584	0.0153981	ENSG00000136807,ENSG00000160404,ENSG00000136854,ENSG00000136807,ENSG00000095370,ENSG00000095370,ENSG00000279571,ENSG00000136854,ENSG00000095370,ENSG00000136807,ENSG00000136877,ENSG00000106992,ENSG00000136877,ENSG00000160408,ENSG00000279571,ENSG00000279571,ENSG00000136877,ENSG00000187024,ENSG00000187024,ENSG00000279571,ENSG00000160401,ENSG00000160401,ENSG00000095370,ENSG00000187024,ENSG00000187024,ENSG00000160401,ENSG00000160401,ENSG00000263979,ENSG00000160401,ENSG00000160404,ENSG00000279571,ENSG00000283874,ENSG00000279571
CRD_8321	chr9	127916372	128068402	1.29244e-05	0.384801	0.00172622	0.00177929	0.676654	0.768326	ENSG00000227218,ENSG00000167103,ENSG00000167103,ENSG00000167106,ENSG00000167106,ENSG00000227218,ENSG00000148339,ENSG00000171169,ENSG00000136908,ENSG00000167106,ENSG00000171169,ENSG00000167106,ENSG00000167106,ENSG00000136908,ENSG00000136908,ENSG00000136908,ENSG00000167103,ENSG00000227218,ENSG00000136840,ENSG00000136840,ENSG00000167103,ENSG00000136840
CRD_8322	chr9	128097097	128203556	0.00731904	0.348496	0.0421516	0.0241694	0.426341	0.562707	ENSG00000148337,ENSG00000106976,ENSG00000171159,ENSG00000148337,ENSG00000148337,ENSG00000234771,ENSG00000171159,ENSG00000148334,ENSG00000148337,ENSG00000234771,ENSG00000171159,ENSG00000106976,ENSG00000148337,ENSG00000106976,ENSG00000148339,ENSG00000171159,ENSG00000148337,ENSG00000106976,ENSG00000106976,ENSG00000148339,ENSG00000148337,ENSG00000171159,ENSG00000106976,ENSG00000148337,ENSG00000106976,ENSG00000148337,ENSG00000234771,ENSG00000171159
CRD_8323	chr9	128203816	128276748	0.000660333	0.344277	0.0114086	-0.0371261	0.000455305	0.0053043	ENSG00000106976,ENSG00000175854,ENSG00000167110,ENSG00000167110,ENSG00000106976,ENSG00000148337,ENSG00000106976,ENSG00000167110,ENSG00000106976,ENSG00000167110,ENSG00000175854,ENSG00000148337,ENSG00000106976,ENSG00000175854,ENSG00000175854,ENSG00000167110,ENSG00000106976,ENSG00000106976,ENSG00000167110,ENSG00000106976,ENSG00000148337
CRD_8324	chr9	128307215	128552759	0.00508419	0.340636	0.0342906	-0.0100804	0.00125159	0.0101117	ENSG00000119392,ENSG00000228395,ENSG00000136811,ENSG00000167118,ENSG00000167110,ENSG00000167118,ENSG00000167123,ENSG00000136811,ENSG00000167113,ENSG00000167114,ENSG00000167114,ENSG00000228395,ENSG00000197694,ENSG00000175854,ENSG00000167112,ENSG00000167114,ENSG00000228395,ENSG00000272696,ENSG00000228395,ENSG00000167113,ENSG00000167114,ENSG00000223551,ENSG00000197694,ENSG00000167112,ENSG00000167113,ENSG00000228395,ENSG00000119392,ENSG00000167112,ENSG00000167112,ENSG00000136811
CRD_8325	chr9	128656544	128787314	0.00417149	0.336391	0.0304615	0.074493	0.000662104	0.00671909	ENSG00000119335,ENSG00000160445,ENSG00000160445,ENSG00000160446,ENSG00000107021,ENSG00000107021,ENSG00000223478,ENSG00000119333
CRD_8326	chr9	128818166	128882708	0.00255008	0.284402	0.0226685	-0.00231843	0.00425435	0.0227146	ENSG00000198917,ENSG00000167136,ENSG00000167136,ENSG00000167136,ENSG00000171097,ENSG00000198917
CRD_8327	chr9	128912592	129131991	0.0192122	0.372402	0.0745781	0.0240851	0.157747	0.277857	ENSG00000095319,ENSG00000148341,ENSG00000167130,ENSG00000175283,ENSG00000148343,ENSG00000148341,ENSG00000148341,ENSG00000267834,ENSG00000136802,ENSG00000148341,ENSG00000175283,ENSG00000167130,ENSG00000095321,ENSG00000148343,ENSG00000148343
CRD_8328	chr9	129174056	129203309	0.00977981	0.311324	0.0500591	-0.0604594	0.0254543	0.0772649	ENSG00000204055,ENSG00000268050,ENSG00000188483,ENSG00000188483,ENSG00000148335,ENSG00000204055,ENSG00000204055,ENSG00000188483,ENSG00000204055
CRD_8329	chr9	129487962	129642527	0.0323779	0.344537	0.101899	0.0394858	0.0536281	0.129997	ENSG00000204054,ENSG00000148335,ENSG00000204054,ENSG00000204054,ENSG00000148335,ENSG00000204054,ENSG00000148335,ENSG00000204054,ENSG00000148331
CRD_8330	chr9	129823839	130043776	0.000606132	0.345566	0.0109366	-0.0270027	0.00149751	0.0112121	ENSG00000136827,ENSG00000224988,ENSG00000187239,ENSG00000136819
CRD_8331	chr9	130053788	130139166	0.233256	0.162262	0.359482	0.0568662	0.0210419	0.0684639	ENSG00000148358,ENSG00000107130,ENSG00000148358,ENSG00000148358
CRD_8332	chr9	130172153	130236400	0.000867251	0.384727	0.0128614	0.103363	0.0105769	0.0425191	ENSG00000107130,ENSG00000107130,ENSG00000107130,ENSG00000107130,ENSG00000107130,ENSG00000107130,ENSG00000107130
CRD_8333	chr9	130451691	130694136	0.443781	0.145374	0.556982	-0.00054927	0.750824	0.821787	ENSG00000107164,ENSG00000130707,ENSG00000097007,ENSG00000130713,ENSG00000107164,ENSG00000130707,ENSG00000130707,ENSG00000107164,ENSG00000130713
CRD_8334	chr9	131835256	132037787	0.340498	0.201998	0.465319	0.0446108	0.0209509	0.0682546	ENSG00000196358,ENSG00000107263,ENSG00000160563
CRD_8335	chr9	132079640	132214480	0.017131	0.389749	0.0698545	0.00991787	0.0877949	0.181029	ENSG00000196358,ENSG00000196358,ENSG00000196358,ENSG00000160563,ENSG00000196358
CRD_8336	chr9	132236397	133116093	0.0453021	0.282957	0.126409	0.0618364	0.0108564	0.0430194	ENSG00000148288,ENSG00000148308,ENSG00000165698,ENSG00000165698,ENSG00000160271,ENSG00000148308,ENSG00000196358,ENSG00000125485,ENSG00000148308,ENSG00000148308,ENSG00000165699,ENSG00000165699,ENSG00000107290
CRD_8337	chr9	133657461	134025982	0.0200834	0.30176	0.0764356	0.0429504	0.0142745	0.0520007	ENSG00000225756,ENSG00000225756,ENSG00000225756,ENSG00000123453,ENSG00000225756,ENSG00000160293,ENSG00000123453,ENSG00000123454,ENSG00000235106,ENSG00000225756,ENSG00000123454
CRD_8338	chr9	134067532	134171103	0.00694114	0.331016	0.0412259	-0.00639991	0.0673893	0.151854	ENSG00000221676,ENSG00000169925,ENSG00000221676,ENSG00000196363,ENSG00000196363,ENSG00000169925,ENSG00000221676
CRD_8339	chr9	134182899	134216329	0.318895	0.232312	0.445065	0.0464039	0.000859423	0.00789612	ENSG00000186350,ENSG00000235138,ENSG00000221676,ENSG00000221676,ENSG00000186350,ENSG00000221676
CRD_8340	chr9	135347473	135449110	0.103852	0.279406	0.213106	0.0964044	0.0281631	0.0829886	ENSG00000160345,ENSG00000225361,ENSG00000122140,ENSG00000225361,ENSG00000224682
CRD_8341	chr9	135480620	136110045	0.000347156	0.407086	0.00816323	0.0984353	0.00334271	0.0192404	ENSG00000107147,ENSG00000107147,ENSG00000107147,ENSG00000130560,ENSG00000130559,ENSG00000107147,ENSG00000160345,ENSG00000260193,ENSG00000107147,ENSG00000107147,ENSG00000130559,ENSG00000225361,ENSG00000107147,ENSG00000148411,ENSG00000107147,ENSG00000238058,ENSG00000130559,ENSG00000160345,ENSG00000107147,ENSG00000107147,ENSG00000148411
CRD_8342	chr9	136118248	136687579	0.00630799	0.379271	0.0389943	0.0843141	0.000255689	0.00366844	ENSG00000165661,ENSG00000213221,ENSG00000238227,ENSG00000165661,ENSG00000148396,ENSG00000160360,ENSG00000148384,ENSG00000169692,ENSG00000196366,ENSG00000275329,ENSG00000172889,ENSG00000160360,ENSG00000165684
CRD_8343	chr9	136711803	137227816	0.0230231	0.330119	0.0827335	0.0432841	0.0235426	0.0734132	ENSG00000213213,ENSG00000107223,ENSG00000054148,ENSG00000204001,ENSG00000232434,ENSG00000188229,ENSG00000196642,ENSG00000159069,ENSG00000107331,ENSG00000165716,ENSG00000197355,ENSG00000176884,ENSG00000273066,ENSG00000197191,ENSG00000159069,ENSG00000159069,ENSG00000107281,ENSG00000273066,ENSG00000107331,ENSG00000176978,ENSG00000212864,ENSG00000228544,ENSG00000268996,ENSG00000196642,ENSG00000197191,ENSG00000212864,ENSG00000176978,ENSG00000176248,ENSG00000213213,ENSG00000177239,ENSG00000244187,ENSG00000186193,ENSG00000188986,ENSG00000148362,ENSG00000177239,ENSG00000176884,ENSG00000107317,ENSG00000180539,ENSG00000107281,ENSG00000180539,ENSG00000265806,ENSG00000187713,ENSG00000176101,ENSG00000184925,ENSG00000177239,ENSG00000177239,ENSG00000176884,ENSG00000274356,ENSG00000197355,ENSG00000212864,ENSG00000273066,ENSG00000284341,ENSG00000184925,ENSG00000148362,ENSG00000177943,ENSG00000268996,ENSG00000188566,ENSG00000127191,ENSG00000176248,ENSG00000176248,ENSG00000107223,ENSG00000244187,ENSG00000180539,ENSG00000148362,ENSG00000232434,ENSG00000176248,ENSG00000184925,ENSG00000268996,ENSG00000197191,ENSG00000107223,ENSG00000268996,ENSG00000188229,ENSG00000176978,ENSG00000159069,ENSG00000212864,ENSG00000232434,ENSG00000214402,ENSG00000148362,ENSG00000184925,ENSG00000196642,ENSG00000184925,ENSG00000165716,ENSG00000244187,ENSG00000272679,ENSG00000107281,ENSG00000176884,ENSG00000176978,ENSG00000107317,ENSG00000176248,ENSG00000244187,ENSG00000214402,ENSG00000176101,ENSG00000268996,ENSG00000180539,ENSG00000186193,ENSG00000176884,ENSG00000107331,ENSG00000187713,ENSG00000176978,ENSG00000188986,ENSG00000233198,ENSG00000165716,ENSG00000107331,ENSG00000176058,ENSG00000176101,ENSG00000184925,ENSG00000107223,ENSG00000233198,ENSG00000177239,ENSG00000107281,ENSG00000228544,ENSG00000180539,ENSG00000196642,ENSG00000107331,ENSG00000213213,ENSG00000176884,ENSG00000177943,ENSG00000197191,ENSG00000176101,ENSG00000213590,ENSG00000188566,ENSG00000233198,ENSG00000268996,ENSG00000228544,ENSG00000187713,ENSG00000177239,ENSG00000233016,ENSG00000176978,ENSG00000212864,ENSG00000107281,ENSG00000214402,ENSG00000177239,ENSG00000176101,ENSG00000107317,ENSG00000054148,ENSG00000176978,ENSG00000186193,ENSG00000054148,ENSG00000176248,ENSG00000213213,ENSG00000107331,ENSG00000244187,ENSG00000268996,ENSG00000176884,ENSG00000212864,ENSG00000176978,ENSG00000186193,ENSG00000197191,ENSG00000176978,ENSG00000176248
CRD_8344	chr9	137236556	137550591	0.00282913	0.398029	0.0242954	0.0560806	0.149876	0.267882	ENSG00000130653,ENSG00000130653,ENSG00000187609,ENSG00000187609,ENSG00000188986,ENSG00000187609,ENSG00000165802,ENSG00000188747,ENSG00000165802,ENSG00000188747,ENSG00000187609,ENSG00000188986,ENSG00000165802,ENSG00000187609,ENSG00000187609,ENSG00000188747,ENSG00000198435,ENSG00000165802,ENSG00000187609,ENSG00000188229,ENSG00000188986,ENSG00000188747,ENSG00000165802,ENSG00000188747,ENSG00000233198,ENSG00000198435,ENSG00000188229,ENSG00000188229
CRD_8345	chr9	137551064	137619702	0.0170441	0.381369	0.0696495	0.0657029	0.117017	0.223338	ENSG00000165724,ENSG00000182154,ENSG00000148399,ENSG00000203993,ENSG00000197070,ENSG00000181090,ENSG00000283411,ENSG00000197070,ENSG00000283411
CRD_8346	chr9	137669297	137877885	0.0645778	0.37668	0.157711	0.110263	0.00559735	0.0272613	ENSG00000255585,ENSG00000203987,ENSG00000255585,ENSG00000181090,ENSG00000181090,ENSG00000255585,ENSG00000181090,ENSG00000181090,ENSG00000148408,ENSG00000255585,ENSG00000148408,ENSG00000181090
CRD_8347	chr9	137878439	137893137	0.0221068	0.272193	0.0805829	0.123301	0.00420095	0.0224707	ENSG00000255585,ENSG00000148408,ENSG00000148408,ENSG00000203987,ENSG00000203987,ENSG00000203987
CRD_8348	chr9	137916581	138181332	0.0760098	0.188278	0.174804	0.146669	0.00699178	0.0317189	ENSG00000203987,ENSG00000278130,ENSG00000159247,ENSG00000159247,ENSG00000255585,ENSG00000197070,ENSG00000148408,ENSG00000159247,ENSG00000159247,ENSG00000203987,ENSG00000159247,ENSG00000159247,ENSG00000159247,ENSG00000159247,ENSG00000148408,ENSG00000148408,ENSG00000159247,ENSG00000159247,ENSG00000203987
CRD_8349	chr10	909901	1057149	0.607003	0.0379927	0.695635	-0.0488431	0.025757	0.0780831	ENSG00000107929,ENSG00000047056,ENSG00000107937,ENSG00000067064
CRD_8350	chr10	1088988	1644790	0.00376589	-0.161353	0.0287415	0.025325	0.0383856	0.102756	ENSG00000232656,ENSG00000205696,ENSG00000232656,ENSG00000232656,ENSG00000232656,ENSG00000047056,ENSG00000282390,ENSG00000205696,ENSG00000282390,ENSG00000282390,ENSG00000185736,ENSG00000067064,ENSG00000205696,ENSG00000205696
CRD_8351	chr10	1737203	3045461	0.00132683	-0.272173	0.0158912	0.0574181	0.409903	0.546006	ENSG00000185736,ENSG00000185736,ENSG00000185736
CRD_8352	chr10	3067332	3096083	0.122104	0.0303285	0.236854	0.0941118	0.0211031	0.0685203	ENSG00000067057,ENSG00000067057,ENSG00000067057,ENSG00000273001
CRD_8353	chr10	3388934	3526371	0.064673	-0.110282	0.157853	-0.0877282	0.548503	0.665993	ENSG00000233321,ENSG00000233321,ENSG00000233321,ENSG00000233321
CRD_8354	chr10	3529437	3700356	0.177153	-0.087541	0.300647
CRD_8355	chr10	3714533	3776392	0.163076	-0.128309	0.285021	0.103754	0.057878	0.136715	ENSG00000067082
CRD_8356	chr10	3784676	3804827	0.332226	-0.0772003	0.457587	0.103754	0.057878	0.136715	ENSG00000067082,ENSG00000067082,ENSG00000067082
CRD_8357	chr10	3852280	3960119	0.145548	-0.0272205	0.264984
CRD_8358	chr10	3995787	4154623	0.000842074	-0.251371	0.0126444
CRD_8359	chr10	4175472	4242140	0.0403896	-0.18081	0.117511	0.106053	0.651894	0.748676	ENSG00000233117,ENSG00000233117
CRD_8360	chr10	4296231	4663708	0.00416055	-0.31686	0.0304185	0.104904	0.112406	0.21681	ENSG00000231298,ENSG00000067082,ENSG00000233117
CRD_8361	chr10	4771276	5434639	0.000534873	-0.133253	0.0102103	0.0194701	0.0574473	0.136139	ENSG00000173848,ENSG00000173848,ENSG00000173848,ENSG00000165568,ENSG00000173848,ENSG00000196139,ENSG00000151632
CRD_8362	chr10	5442154	5554973	0.001607	-0.242927	0.017551	-0.000567115	0.994105	0.997358	ENSG00000256462,ENSG00000173848
CRD_8363	chr10	5558849	5776788	0.00405277	-0.0814304	0.0299058	-0.0423546	0.0314598	0.0901433	ENSG00000231483,ENSG00000108021,ENSG00000240577,ENSG00000270427,ENSG00000240577,ENSG00000240577,ENSG00000226647,ENSG00000226647,ENSG00000108021,ENSG00000228685,ENSG00000270427,ENSG00000196372
CRD_8364	chr10	5812910	5890389	0.0687859	-0.0211647	0.16393	-0.0345398	0.0188647	0.0633718	ENSG00000134461,ENSG00000134452,ENSG00000134461,ENSG00000134461,ENSG00000057608
CRD_8365	chr10	5917257	6119797	6.78203e-05	-0.0745292	0.00352605	0.0310088	0.31991	0.460572	ENSG00000134453,ENSG00000134453,ENSG00000134453,ENSG00000134470,ENSG00000134453,ENSG00000134470,ENSG00000232807,ENSG00000134470,ENSG00000134470,ENSG00000214015,ENSG00000232807,ENSG00000232807,ENSG00000134453,ENSG00000134452,ENSG00000134452,ENSG00000232807,ENSG00000134453,ENSG00000134470,ENSG00000232807,ENSG00000134453
CRD_8366	chr10	6126209	6192769	0.0120319	-0.0323285	0.0565656	0.145265	0.00207478	0.0138574	ENSG00000170525,ENSG00000170525,ENSG00000170525,ENSG00000170525,ENSG00000170525,ENSG00000170525,ENSG00000170525,ENSG00000170525,ENSG00000134453,ENSG00000263628,ENSG00000134453
CRD_8367	chr10	6203394	6338640	0.0962936	0.0579304	0.202829	0.234017	0.00103793	0.00886502	ENSG00000170525
CRD_8368	chr10	6382045	6742050	0.0266617	-0.103499	0.0900017	-0.065691	0.0164913	0.0574532	ENSG00000212743,ENSG00000281186,ENSG00000238266,ENSG00000065675,ENSG00000212743
CRD_8369	chr10	6912423	7272698	0.00260897	-0.131601	0.0229472
CRD_8370	chr10	7317884	7515817	0.754513	-0.00929296	0.810626	0.107362	0.00851427	0.036656	ENSG00000198879,ENSG00000198879,ENSG00000232591,ENSG00000198879,ENSG00000198879,ENSG00000207453,ENSG00000198879,ENSG00000198879
CRD_8371	chr10	7525403	7788882	0.00212625	-0.257844	0.0205	0.0779206	0.159068	0.279339	ENSG00000151657,ENSG00000123243
CRD_8372	chr10	8510577	8922558	0.00073639	-0.0643223	0.0118301
CRD_8373	chr10	8967043	9343320	0.41499	-0.103306	0.532525
CRD_8374	chr10	9427218	10192293	0.000944634	-0.146511	0.0132388
CRD_8375	chr10	10302197	10346678	0.172014	0.0100874	0.294736
CRD_8376	chr10	10359358	10433368	0.132297	0.00960735	0.249407
CRD_8377	chr10	10438326	10506039	0.664392	-0.139395	0.741135	-0.226463	0.0245036	0.0754006	ENSG00000270111
CRD_8378	chr10	10517508	10564444	0.248697	0.0303175	0.375424
CRD_8379	chr10	11050316	11155151	0.182523	0.158827	0.305941	-0.000272779	0.996745	0.998975	ENSG00000237986,ENSG00000237986,ENSG00000237986
CRD_8380	chr10	11165715	11315336	0.02049	0.131026	0.07731	0.0164565	0.160381	0.281052	ENSG00000048740,ENSG00000181800,ENSG00000181800,ENSG00000230322,ENSG00000181800,ENSG00000228027,ENSG00000181800,ENSG00000237986
CRD_8381	chr10	11318100	11511089	0.0294937	0.0771392	0.0961301	0.116348	0.0343572	0.0956648	ENSG00000181800,ENSG00000181800,ENSG00000181800,ENSG00000181800,ENSG00000181800,ENSG00000181800,ENSG00000181800,ENSG00000181800
CRD_8382	chr10	11515660	11612394	0.841133	-0.0636368	0.878213	0.0479737	0.17112	0.2942	ENSG00000148429,ENSG00000271360
CRD_8383	chr10	12359116	12531764	0.297364	0.126406	0.423707	0.108482	0.019194	0.0642557	ENSG00000183049,ENSG00000183049
CRD_8384	chr10	12599243	12667332	0.721804	0.0588998	0.78609
CRD_8385	chr10	12708972	12781636	0.619608	0.0761404	0.706141
CRD_8386	chr10	12787138	12831430	0.511413	0.00651226	0.616674
CRD_8387	chr10	12844768	13002057	0.000109642	0.089628	0.00456865	0.25324	1.22848e-06	9.80259e-05	ENSG00000151468
CRD_8388	chr10	13056474	13311137	0.41906	0.0604864	0.535837	0.0247742	0.0564223	0.134586	ENSG00000065328,ENSG00000107537,ENSG00000123240,ENSG00000225251,ENSG00000107537
CRD_8389	chr10	13416899	13661043	0.522358	0.0798942	0.625853	0.0489321	0.0432413	0.112253	ENSG00000151474,ENSG00000239665,ENSG00000151474,ENSG00000282246,ENSG00000165626,ENSG00000239665,ENSG00000233256,ENSG00000239665,ENSG00000239665,ENSG00000165630,ENSG00000239665
CRD_8390	chr10	13684378	13690481	0.010743	0.15007	0.0525021
CRD_8391	chr10	13705763	13787492	0.0269408	-0.0169135	0.0905087	-0.0285732	0.317261	0.457778	ENSG00000151474,ENSG00000225112,ENSG00000151474,ENSG00000151474
CRD_8392	chr10	13791579	14002066	0.559395	0.113884	0.656716
CRD_8393	chr10	14089866	14174548	0.0951794	0.152688	0.201448
CRD_8394	chr10	14404896	14823524	0.0016947	-0.00446214	0.0180488	-0.112153	0.0896429	0.183863	ENSG00000065809,ENSG00000201766
CRD_8395	chr10	14837310	15169547	0.670578	-0.0693915	0.745999	-0.0211929	0.408146	0.54379	ENSG00000152464,ENSG00000272853,ENSG00000176244,ENSG00000197889,ENSG00000272853,ENSG00000152465,ENSG00000152465,ENSG00000152465,ENSG00000152455,ENSG00000152457,ENSG00000176244,ENSG00000272853,ENSG00000185267
CRD_8396	chr10	15195858	15223731	0.2217	-0.029342	0.348183	-0.0488873	0.609114	0.71534	ENSG00000232739
CRD_8397	chr10	15227717	15255262	0.887975	-0.028962	0.911912	-0.0488873	0.609114	0.71534	ENSG00000232739,ENSG00000232739
CRD_8398	chr10	15255323	15286171	0.182655	-0.108753	0.306085
CRD_8399	chr10	15293659	15314295	0.000353549	-0.158838	0.00818441	0.0242172	0.00889568	0.0377953	ENSG00000148468,ENSG00000232739,ENSG00000152465
CRD_8400	chr10	17160985	17179167	0.856405	-0.0140407	0.889007	0.0260936	0.50533	0.631256	ENSG00000107614,ENSG00000107614
CRD_8401	chr10	17753794	17838490	0.00784932	-0.00993878	0.0439945	-0.0578591	0.739116	0.81479	ENSG00000260314,ENSG00000148483
CRD_8402	chr10	18145715	18239360	0.0379444	-0.202627	0.112809	0.0175386	0.5596	0.676409	ENSG00000165995,ENSG00000165995,ENSG00000235020,ENSG00000165995
CRD_8403	chr10	18252211	18314515	0.174145	-0.0701843	0.297011	0.0175386	0.5596	0.676409	ENSG00000235020,ENSG00000165995,ENSG00000235020
CRD_8404	chr10	18393711	18400699	0.544208	-0.109931	0.643761	-0.0277753	0.336373	0.476966	ENSG00000165995
CRD_8405	chr10	18400806	18406654	0.195674	-0.16793	0.320294	-0.0277753	0.336373	0.476966	ENSG00000165995,ENSG00000165995,ENSG00000165995
CRD_8406	chr10	18413844	18436922	0.134057	-0.0425009	0.251374
CRD_8407	chr10	18438374	18480316	0.309107	-0.0769253	0.436152
CRD_8408	chr10	18511501	18637472	0.153143	-0.12343	0.273765	-0.0345046	0.50792	0.633541	ENSG00000240291,ENSG00000225527,ENSG00000240291,ENSG00000240291,ENSG00000240291,ENSG00000240291
CRD_8409	chr10	18651267	18682356	0.00898238	-0.0869155	0.0477366	-0.133353	0.000467774	0.00537433	ENSG00000241058,ENSG00000241058
CRD_8410	chr10	18687176	18763479	0.00408984	-0.152972	0.030085
CRD_8411	chr10	19041411	19054145	0.51782	0.0877069	0.621869	-0.173671	0.164233	0.285307	ENSG00000204740,ENSG00000204740
CRD_8412	chr10	19054471	19152094	0.730145	0.0199923	0.792169
CRD_8413	chr10	19486327	19564908	0.0625598	0.0303433	0.154792
CRD_8414	chr10	19565450	19577168	0.0192933	-0.106543	0.0747694
CRD_8415	chr10	19595145	19639671	0.414134	0.101568	0.53199
CRD_8416	chr10	19868400	19912102	0.619822	0.0206216	0.706324
CRD_8417	chr10	19921418	19940604	3.85939e-06	-0.141286	0.00100904
CRD_8418	chr10	19945346	20004653	0.133287	-0.0569034	0.25039
CRD_8419	chr10	20007455	20018305	0.291906	0.156105	0.418389
CRD_8420	chr10	20218451	20276658	0.154621	0.0605336	0.275489
CRD_8421	chr10	20313187	20333435	0.000576384	-0.17838	0.0106595
CRD_8422	chr10	20552015	20577869	0.476529	0.0482137	0.585679
CRD_8423	chr10	20580132	20605904	0.0038338	-0.226199	0.0290619
CRD_8424	chr10	20606454	20625193	0.0404775	0.0365418	0.117683
CRD_8425	chr10	20628187	20697129	0.000177493	-0.0477457	0.00575194
CRD_8426	chr10	20743990	20797142	0.014627	-0.0798004	0.0631597
CRD_8427	chr10	20824879	20949764	0.0190603	0.0228596	0.0741609	0.122261	0.000279644	0.0039346	ENSG00000078114,ENSG00000078114
CRD_8428	chr10	20955026	20996501	0.00115004	-0.182485	0.0147901	0.0495867	0.625706	0.72822	ENSG00000228753
CRD_8429	chr10	21516125	21535534	0.819385	-0.0617813	0.860765	0.0704227	0.0157039	0.0556756	ENSG00000180592,ENSG00000204682,ENSG00000180592,ENSG00000180592,ENSG00000180592,ENSG00000180592,ENSG00000078403,ENSG00000078403,ENSG00000180592,ENSG00000078403
CRD_8430	chr10	21552868	21643972	0.253789	-0.0969408	0.380931
CRD_8431	chr10	21663109	21858837	0.109452	0.0833928	0.220292
CRD_8432	chr10	21883592	21990083	0.526089	0.0303009	0.628742	0.0176369	0.649944	0.746954	ENSG00000136770
CRD_8433	chr10	22230369	22341337	0.00445673	0.0277426	0.0316758	0.0620624	0.451861	0.58739	ENSG00000279631,ENSG00000272366,ENSG00000148444,ENSG00000168283,ENSG00000077327,ENSG00000168283,ENSG00000168283
CRD_8434	chr10	22370281	22417741	0.188691	0.143134	0.312974	0.231687	0.139556	0.254194	ENSG00000077327,ENSG00000077327
CRD_8435	chr10	22433946	22536105	0.0027885	-0.0789989	0.0240503
CRD_8436	chr10	22694790	22715371	0.763807	0.0190031	0.81758	-0.0375876	0.632321	0.731985	ENSG00000150867,ENSG00000279819,ENSG00000279819,ENSG00000150867
CRD_8437	chr10	22752360	22787294	0.0163031	-0.121877	0.0678905
CRD_8438	chr10	22814721	22904662	0.0173779	-0.0752724	0.0706318
CRD_8439	chr10	22912368	22977008	0.0180288	-0.196965	0.0720696	0.268116	0.0205795	0.0671195	ENSG00000165309,ENSG00000165309,ENSG00000165309
CRD_8440	chr10	23429126	23497135	0.109633	0.0363994	0.220555	0.117987	0.012155	0.0464585	ENSG00000165312,ENSG00000165312
CRD_8441	chr10	23530072	23664391	0.00513746	-0.0442268	0.0345277
CRD_8442	chr10	23965035	23994813	0.0153656	-0.273944	0.065167
CRD_8443	chr10	24585383	24619022	0.750289	-0.0328188	0.807786	-0.0810096	0.00549298	0.0268428	ENSG00000107863,ENSG00000107863
CRD_8444	chr10	24622731	24671336	0.0743033	-0.102396	0.172097	-0.0810096	0.00549298	0.0268428	ENSG00000107863
CRD_8445	chr10	24865300	25131630	0.0301859	-0.119129	0.0975045	0.00859011	0.866661	0.908948	ENSG00000151023,ENSG00000099256,ENSG00000151023,ENSG00000099256,ENSG00000151023,ENSG00000231422,ENSG00000228667,ENSG00000240294,ENSG00000228667,ENSG00000151023,ENSG00000099256,ENSG00000099256
CRD_8446	chr10	25180874	25245652	0.0282842	-0.0293555	0.0936858	-0.264323	0.00199674	0.0135559	ENSG00000233642,ENSG00000274242,ENSG00000274242,ENSG00000151025
CRD_8447	chr10	25272625	25419403	0.011165	-0.117482	0.0538424
CRD_8448	chr10	26184100	26202948	0.970161	0.0374874	0.977049
CRD_8449	chr10	26269336	26361313	0.0244574	-0.0992301	0.0855928
CRD_8450	chr10	26440399	26591576	0.0408766	-0.146638	0.118433	0.118976	0.230375	0.363241	ENSG00000233261,ENSG00000077420,ENSG00000233261,ENSG00000236894,ENSG00000233261
CRD_8451	chr10	26622078	26698723	0.000597019	-0.133462	0.010851	-0.155933	0.00815846	0.0353988	ENSG00000227932,ENSG00000148459,ENSG00000236894,ENSG00000231976
CRD_8452	chr10	26737786	26775998	0.00792524	-0.011756	0.0441991
CRD_8453	chr10	26786645	26810381	0.00110274	-0.304389	0.0145296	-0.0135143	0.674949	0.767396	ENSG00000223027,ENSG00000136754
CRD_8454	chr10	27220739	27343635	0.110059	-0.0692981	0.221213	0.025631	0.274451	0.410337	ENSG00000262412,ENSG00000107897,ENSG00000260151,ENSG00000230445,ENSG00000107897,ENSG00000238021
CRD_8455	chr10	27360534	27438446	0.00794713	-0.0863686	0.0442608
CRD_8456	chr10	27439078	27504897	0.017402	-0.170418	0.0706318	-0.0440932	0.124473	0.233813	ENSG00000099246
CRD_8457	chr10	27528375	27655619	0.0463219	0.0190107	0.128012
CRD_8458	chr10	27673611	27695525	0.195601	-0.0114912	0.320214
CRD_8459	chr10	27696660	27734020	0.353076	-0.123686	0.476221
CRD_8460	chr10	27759619	27820795	0.000416656	-0.170424	0.00888912
CRD_8461	chr10	28111569	28191696	0.0290164	-0.0525274	0.0951561
CRD_8462	chr10	28206932	28278471	0.0271608	-0.156447	0.0910263	-0.00593853	0.915823	0.94564	ENSG00000150054
CRD_8463	chr10	28281901	28374336	0.00236295	-0.151063	0.0216586	-0.00593853	0.915823	0.94564	ENSG00000282996,ENSG00000150054,ENSG00000275036,ENSG00000150054
CRD_8464	chr10	28393758	28443893	5.34779e-05	-0.33584	0.00313946
CRD_8465	chr10	28459429	28534191	0.000154075	-0.234913	0.00549316	-0.0289483	0.109928	0.21348	ENSG00000095787,ENSG00000254635
CRD_8466	chr10	28564834	28628489	0.0143924	-0.0631092	0.0625615	0.0443743	0.136931	0.250747	ENSG00000095787,ENSG00000095787,ENSG00000095787,ENSG00000095787
CRD_8467	chr10	28628584	28735397	0.505554	0.0205073	0.611544	0.184802	0.0202072	0.0663885	ENSG00000207483,ENSG00000095739
CRD_8468	chr10	28761940	28841105	0.444627	-0.0956527	0.557677
CRD_8469	chr10	28911032	29037683	0.102652	-0.0528693	0.211902
CRD_8470	chr10	29221849	29247125	0.841131	0.0408242	0.878213
CRD_8471	chr10	29482589	29570721	0.00356342	-0.130477	0.0279005	0.0890611	0.289113	0.42592	ENSG00000207612,ENSG00000197321,ENSG00000197321,ENSG00000197321,ENSG00000197321
CRD_8472	chr10	29967968	30035340	0.0106125	-0.208298	0.0522168	-0.0204796	0.688237	0.777688	ENSG00000165757
CRD_8473	chr10	30046004	30076017	0.0067787	-0.103207	0.0407884	-0.0204796	0.688237	0.777688	ENSG00000165757,ENSG00000165757
CRD_8474	chr10	30086261	30237981	0.00101602	-0.299816	0.01374	-0.0204796	0.688237	0.777688	ENSG00000165757,ENSG00000165757,ENSG00000165757
CRD_8475	chr10	30270340	30336733	0.349268	-0.00630656	0.472998	-0.0459417	0.484906	0.613638	ENSG00000230125,ENSG00000259994,ENSG00000259994,ENSG00000259994
CRD_8476	chr10	30348464	30437486	0.000511139	-0.110803	0.0100908	0.0117503	0.630965	0.731563	ENSG00000284277,ENSG00000235679,ENSG00000107951,ENSG00000235679,ENSG00000107968,ENSG00000214434,ENSG00000107968,ENSG00000214434,ENSG00000107968
CRD_8477	chr10	30440414	30640300	3.77559e-06	-0.172373	0.00100688	0.0539748	0.534304	0.653574	ENSG00000228800,ENSG00000107968
CRD_8478	chr10	30645052	30752392	0.0116081	-0.085894	0.0551024
CRD_8479	chr10	30783511	30831700	0.713429	-0.00289669	0.780074	0.00684017	0.459291	0.593883	ENSG00000148516,ENSG00000272914,ENSG00000237036,ENSG00000237036,ENSG00000237135,ENSG00000272914
CRD_8480	chr10	31016334	31095282	0.0993417	-0.0570732	0.207231	0.000635407	0.988207	0.994294	ENSG00000183621,ENSG00000183621,ENSG00000183621
CRD_8481	chr10	31133309	31227410	0.0128927	0.0600837	0.0587327	0.0966994	0.441564	0.576669	ENSG00000272381,ENSG00000272381
CRD_8482	chr10	31261343	31400064	0.0885293	-0.143948	0.192884	0.0241554	0.264671	0.399096	ENSG00000148516,ENSG00000252479,ENSG00000237036,ENSG00000148516,ENSG00000148516,ENSG00000148516,ENSG00000148516
CRD_8483	chr10	31424854	31600378	0.273795	-0.000585072	0.400701
CRD_8484	chr10	31602388	31709415	0.0236732	-0.110074	0.0841083
CRD_8485	chr10	31929535	31965558	0.0226509	-0.0851868	0.0818501	-0.0101044	0.736418	0.812585	ENSG00000165322,ENSG00000165322
CRD_8486	chr10	32366524	32468117	0.0146652	-0.171415	0.0632359	-0.0413972	0.148735	0.266251	ENSG00000120616,ENSG00000120616,ENSG00000120616,ENSG00000216937
CRD_8487	chr10	32810655	32831771	0.25912	0.0658308	0.386217
CRD_8488	chr10	33192976	33235797	0.149182	-0.0791883	0.269612
CRD_8489	chr10	33241847	33277456	0.178784	-0.0542239	0.302372
CRD_8490	chr10	33279287	33292149	0.00119555	-0.223869	0.0149966
CRD_8491	chr10	33330530	33349823	0.0049295	-0.21732	0.0336678	0.114539	0.0850797	0.17744	ENSG00000099250,ENSG00000099250,ENSG00000099250,ENSG00000099250,ENSG00000099250,ENSG00000099250
CRD_8492	chr10	34266161	34321462	0.0167386	-0.0982364	0.0689718
CRD_8493	chr10	34322775	34397911	0.232555	0.00495148	0.358941
CRD_8494	chr10	34405755	34492752	0.706962	-0.00728874	0.774963	0.199244	0.000309686	0.00413883	ENSG00000148498
CRD_8495	chr10	34494109	34513031	0.000242643	-0.0942763	0.00669404
CRD_8496	chr10	34689219	34724350	0.10085	-0.0784709	0.209298
CRD_8497	chr10	34730077	34841204	0.000404922	0.162418	0.0087715	0.199244	0.000309686	0.00413883	ENSG00000148498,ENSG00000148498,ENSG00000148498,ENSG00000148498,ENSG00000226386,ENSG00000226386,ENSG00000148498
CRD_8498	chr10	34853933	35016656	0.00454915	-0.118432	0.0320772	0.199244	0.000309686	0.00413883	ENSG00000148498
CRD_8499	chr10	35569349	35635937	0.000219335	-0.207949	0.00634207	0.0963989	0.423587	0.559852	ENSG00000177291,ENSG00000273312,ENSG00000273312,ENSG00000177291,ENSG00000273312,ENSG00000273312
CRD_8500	chr10	35640569	35648878	0.93525	0.01488	0.949059	0.250237	0.0147562	0.0534545	ENSG00000284265,ENSG00000284265,ENSG00000177283,ENSG00000177283
CRD_8501	chr10	36204004	36221573	0.467955	-0.0656837	0.578501
CRD_8502	chr10	36226935	36236139	0.413031	-0.0141149	0.531137
CRD_8503	chr10	36236778	36248830	0.370369	-0.0241726	0.491686
CRD_8504	chr10	36271323	36312123	0.0395924	0.0751213	0.116078
CRD_8505	chr10	36349032	36395123	0.650441	-0.0347909	0.730143
CRD_8506	chr10	36399061	36419581	0.633022	-0.0824804	0.716773
CRD_8507	chr10	36425632	36445600	0.574609	-0.0375733	0.668793
CRD_8508	chr10	36446184	36511792	0.000156331	-0.131526	0.0055436
CRD_8509	chr10	36661466	36751011	0.0330994	-0.0273526	0.103451
CRD_8510	chr10	36755651	36790354	0.0764809	-0.126497	0.175555
CRD_8511	chr10	36942710	36957556	5.10573e-05	-0.253712	0.00302577
CRD_8512	chr10	37101867	37145819	0.124775	-0.0748315	0.240128
CRD_8513	chr10	37151718	37183580	0.0837312	0.202863	0.186234
CRD_8514	chr10	37196505	37262563	5.87582e-05	-0.147661	0.00326451
CRD_8515	chr10	37503345	37549567	0.108034	-0.0685378	0.218295
CRD_8516	chr10	37555029	37576641	0.0658767	0.0257102	0.159552
CRD_8517	chr10	37581790	37603757	0.133673	0.0704517	0.250887
CRD_8518	chr10	37707226	37714184	1.32993e-05	-0.244821	0.00173856
CRD_8519	chr10	37714630	37733945	0.505738	0.0292355	0.611709
CRD_8520	chr10	37850468	37886686	0.00884124	0.011673	0.0472058	-0.020825	0.442548	0.577473	ENSG00000198105,ENSG00000198105
CRD_8521	chr10	37887460	37926302	0.328671	0.116242	0.453769	-0.197273	0.152671	0.27099	ENSG00000235197
CRD_8522	chr10	37927541	38039163	3.99704e-05	-0.0602358	0.00276148	-0.0689774	0.00017626	0.00291727	ENSG00000206840,ENSG00000189180,ENSG00000175395,ENSG00000175395
CRD_8523	chr10	38063666	38167475	0.281249	0.0520339	0.408071	-0.108106	0.00358778	0.0202116	ENSG00000275675,ENSG00000075407,ENSG00000272983,ENSG00000272983,ENSG00000283930,ENSG00000272983,ENSG00000075407,ENSG00000272983
CRD_8524	chr10	38176840	38196713	0.139003	0.0708483	0.257676
CRD_8525	chr10	38337577	38403534	0.57752	-0.0121195	0.670847	-0.0361905	0.711894	0.794328	ENSG00000099251,ENSG00000099251,ENSG00000120555
CRD_8526	chr10	38646238	38746003	0.0692819	0.0363933	0.164765
CRD_8527	chr10	38861869	38920422	0.906616	0.0336004	0.926254
CRD_8528	chr10	38924832	38968398	0.154154	0.156081	0.274945
CRD_8529	chr10	38968869	38985094	0.477017	0.0696865	0.586171
CRD_8530	chr10	38996920	39576957	0.239554	0.170477	0.366113
CRD_8531	chr10	41887087	41911373	0.980709	-0.0449678	0.985439
CRD_8532	chr10	41911706	41916362	0.360048	-0.103878	0.483082
CRD_8533	chr10	42066701	42083905	0.971698	-0.172984	0.97808
CRD_8534	chr10	42087821	42097467	0.746807	-9.5877e-06	0.805071
CRD_8535	chr10	42132068	42227879	0.110127	0.226858	0.221305
CRD_8536	chr10	42228196	42263488	0.420045	0.129153	0.536431
CRD_8537	chr10	42273283	42417851	0.46323	-0.00534925	0.57431	-0.121954	0.354738	0.495228	ENSG00000215146
CRD_8538	chr10	42684693	42719656	0.328084	-0.129278	0.45324
CRD_8539	chr10	42782004	42965218	0.0968416	-0.1217	0.203609	-0.0545728	0.0922738	0.187607	ENSG00000165733,ENSG00000252416
CRD_8540	chr10	42977509	43021128	0.155694	-0.0754467	0.276455
CRD_8541	chr10	43050676	43123079	0.808087	-0.0206416	0.852388	0.0327678	0.703362	0.788507	ENSG00000165731,ENSG00000165731,ENSG00000165731
CRD_8542	chr10	43128958	43216114	0.00169357	-0.104229	0.0180488	-0.0378589	0.267999	0.403279	ENSG00000198915,ENSG00000273008,ENSG00000198915,ENSG00000198915,ENSG00000169826,ENSG00000273008
CRD_8543	chr10	43221128	43265503	0.16305	-0.0497296	0.285017	0.0617633	0.0987665	0.197151	ENSG00000198915,ENSG00000198915,ENSG00000198915,ENSG00000198915,ENSG00000198915,ENSG00000198915,ENSG00000198915,ENSG00000198915
CRD_8544	chr10	43265747	43304971	0.439303	-0.0559834	0.552923	0.0617633	0.0987665	0.197151	ENSG00000198915,ENSG00000198915
CRD_8545	chr10	43348466	43462457	0.0102334	-0.131982	0.0512592	-0.0522106	0.539066	0.657604	ENSG00000169813,ENSG00000196793,ENSG00000169813,ENSG00000230555,ENSG00000252532,ENSG00000243660,ENSG00000198298,ENSG00000243660,ENSG00000230555,ENSG00000169813,ENSG00000230555,ENSG00000273008,ENSG00000169813,ENSG00000165733,ENSG00000243660,ENSG00000243660,ENSG00000169813,ENSG00000169826,ENSG00000169813
CRD_8546	chr10	43548033	43560736	0.444625	-0.132815	0.557677
CRD_8547	chr10	43561816	43711557	0.00447456	-0.121917	0.0317192	0.0302589	0.434137	0.569256	ENSG00000232004,ENSG00000198298,ENSG00000107562,ENSG00000198298,ENSG00000169740,ENSG00000196793,ENSG00000198298
CRD_8548	chr10	43733851	43811843	0.0594088	-0.0759533	0.149859
CRD_8549	chr10	43813301	43823253	0.137323	-0.0949355	0.255308
CRD_8550	chr10	43823482	43901750	0.00309127	-0.11867	0.0255144
CRD_8551	chr10	43909974	43942722	0.635721	-0.0713396	0.718489
CRD_8552	chr10	44086397	44130128	0.531612	-0.0827847	0.633751
CRD_8553	chr10	44143582	44167531	0.520238	0.098397	0.624113
CRD_8554	chr10	44173465	44218781	0.0143704	-0.070573	0.0625374
CRD_8555	chr10	44224289	44258281	0.00175779	-0.169075	0.0183112
CRD_8556	chr10	44401290	44464080	0.264855	-0.107468	0.392136
CRD_8557	chr10	44503416	44526380	0.0295781	-0.129034	0.0962683
CRD_8558	chr10	44528533	44568912	0.0877193	-0.128533	0.191922
CRD_8559	chr10	44884802	44933366	0.857818	-0.0336796	0.890074
CRD_8560	chr10	44958038	44974839	0.207447	-0.0321731	0.332783	-0.0554783	0.0646928	0.147605	ENSG00000107551,ENSG00000107551,ENSG00000224812,ENSG00000165512,ENSG00000224812,ENSG00000227395,ENSG00000165511,ENSG00000107551,ENSG00000165507,ENSG00000107551
CRD_8561	chr10	44974914	45054129	0.0915025	-0.174003	0.19698	0.0315735	0.629628	0.731025	ENSG00000270258,ENSG00000107551,ENSG00000165507,ENSG00000165511,ENSG00000165512,ENSG00000165512,ENSG00000107551,ENSG00000165511,ENSG00000165511,ENSG00000165507,ENSG00000107551,ENSG00000165512,ENSG00000165511
CRD_8562	chr10	45581789	45616401	0.589335	0.0365633	0.681217	0.103972	0.00102282	0.00882718	ENSG00000165406,ENSG00000165406,ENSG00000165406
CRD_8563	chr10	45623071	45639587	0.0973705	0.0270568	0.204334
CRD_8564	chr10	46106264	46442373	0.000541693	-0.194062	0.0102744	-0.24686	0.536575	0.655635	ENSG00000274209,ENSG00000274209,ENSG00000285294,ENSG00000231187,ENSG00000263482,ENSG00000263482,ENSG00000229927
CRD_8565	chr10	46514279	46561419	0.952947	0.0237691	0.963278	0.1089	0.299987	0.437274	ENSG00000204175,ENSG00000204175,ENSG00000231187,ENSG00000204175,ENSG00000204175,ENSG00000204175,ENSG00000204175
CRD_8566	chr10	46679345	46870185	0.0916828	-0.113024	0.197241	-0.195501	0.0106189	0.0425573	ENSG00000150175,ENSG00000204177,ENSG00000204177,ENSG00000265366,ENSG00000150175
CRD_8567	chr10	46871632	47008227	0.0655226	-0.0666548	0.158966	-0.169813	0.0106189	0.0425573	ENSG00000150175,ENSG00000150175,ENSG00000150175,ENSG00000204179,ENSG00000150175,ENSG00000150175,ENSG00000204179
CRD_8568	chr10	47012871	47060870	0.0941328	-0.149124	0.200154
CRD_8569	chr10	47330479	47378760	0.00390529	-0.18256	0.0293204	-0.0223968	0.861066	0.904383	ENSG00000265763,ENSG00000265203,ENSG00000265203,ENSG00000266524,ENSG00000265203,ENSG00000265763,ENSG00000266524,ENSG00000265203,ENSG00000265203,ENSG00000266524,ENSG00000265203,ENSG00000265203
CRD_8570	chr10	47383318	47461637	0.11934	-0.0168451	0.233326	0.00281788	0.966791	0.97838	ENSG00000265190,ENSG00000265763,ENSG00000265763
CRD_8571	chr10	47474901	47706280	0.0105542	-0.211541	0.0521027	-0.274103	0.135468	0.249006	ENSG00000265190,ENSG00000254929,ENSG00000189090,ENSG00000226964
CRD_8572	chr10	47743472	47873237	0.233246	-0.038351	0.359482	0.104704	0.323473	0.463525	ENSG00000277758,ENSG00000277758,ENSG00000277758,ENSG00000277758,ENSG00000277758,ENSG00000277758
CRD_8573	chr10	47873789	47984339	0.277704	-0.0591708	0.404247
CRD_8574	chr10	47986546	48173136	0.00602624	-0.205091	0.0378492
CRD_8575	chr10	48182087	48228645	0.00036846	-0.293578	0.00835322	-0.111715	0.29924	0.43655	ENSG00000170324,ENSG00000170324,ENSG00000170324
CRD_8576	chr10	48230077	48251612	0.0342799	-0.0912488	0.105783	-0.111715	0.29924	0.43655	ENSG00000170324
CRD_8577	chr10	48439801	48446313	0.222014	-0.012674	0.348228	0.198076	0.0767338	0.166114	ENSG00000279822,ENSG00000279822,ENSG00000279822
CRD_8578	chr10	48807351	48935561	0.164997	-0.0763168	0.287246
CRD_8579	chr10	48954046	48981579	0.720018	-0.0828643	0.784693	0.0211299	0.7932	0.854836	ENSG00000233665,ENSG00000128815,ENSG00000233665
CRD_8580	chr10	49230288	49318008	0.0945824	-0.0578318	0.200694
CRD_8581	chr10	49321337	49356678	0.0521921	-0.0923487	0.13837
CRD_8582	chr10	49358315	49509332	0.0230929	0.0228728	0.0828078	-0.0769988	0.547382	0.665125	ENSG00000165606,ENSG00000225830,ENSG00000225830,ENSG00000225830,ENSG00000225830,ENSG00000165606,ENSG00000165606
CRD_8583	chr10	49512277	49531950	0.00144603	-0.1586	0.0166572	0.018436	0.477877	0.608711	ENSG00000225830,ENSG00000225830
CRD_8584	chr10	49538225	49569491	0.0168241	-0.24946	0.0691554	0.018436	0.477877	0.608711	ENSG00000225830,ENSG00000271237
CRD_8585	chr10	49932441	50037689	0.369304	0.112793	0.490801	-0.0685593	0.0433156	0.112389	ENSG00000227345,ENSG00000223111,ENSG00000204152
CRD_8586	chr10	50067264	50087473	0.952121	0.0266915	0.962516	-0.00745303	0.707289	0.791843	ENSG00000099290,ENSG00000099290,ENSG00000235618
CRD_8587	chr10	50286332	50327333	5.95066e-06	-0.0592464	0.00120025	-0.160675	0.0534877	0.129819	ENSG00000279863,ENSG00000279863,ENSG00000279863,ENSG00000279863
CRD_8588	chr10	50345468	50384106	0.385855	0.144814	0.506646	-0.0841346	0.104114	0.206001	ENSG00000198964,ENSG00000279863
CRD_8589	chr10	50652094	50724204	3.11251e-05	-0.112938	0.00255335	0.193477	0.547345	0.665125	ENSG00000231345
CRD_8590	chr10	50725839	50802308	0.0127097	0.0224807	0.0583577	-0.185422	0.000749125	0.00733387	ENSG00000204147,ENSG00000213667
CRD_8591	chr10	50809200	50860785	0.153559	0.112425	0.274217	0.0215405	0.914126	0.944486	ENSG00000148584,ENSG00000229711,ENSG00000148584
CRD_8592	chr10	50863152	50885742	0.0649212	-0.0864392	0.158296	0.0215405	0.914126	0.944486	ENSG00000148584,ENSG00000148584
CRD_8593	chr10	52318936	52369547	0.0278028	-0.0494069	0.0926344	-0.027269	0.925697	0.949763	ENSG00000236671,ENSG00000107984
CRD_8594	chr10	52375874	52400061	0.0859038	-0.0114472	0.189392
CRD_8595	chr10	52418543	52471349	0.66116	0.0327738	0.738536
CRD_8596	chr10	52565205	52597814	0.227113	0.163151	0.353983
CRD_8597	chr10	52600704	52604962	0.347138	0.168601	0.471118
CRD_8598	chr10	52608565	52632047	0.000819733	-0.174015	0.0124981
CRD_8599	chr10	53064676	53124475	0.203776	0.0588091	0.329232
CRD_8600	chr10	53143964	53195378	0.0862558	0.126382	0.189885
CRD_8601	chr10	53195783	53212312	0.852233	-0.0839139	0.886402
CRD_8602	chr10	53218068	53234123	0.525723	0.0136311	0.628507
CRD_8603	chr10	53236386	53246973	0.292403	0.0825583	0.41884
CRD_8604	chr10	53257305	53295392	0.0876503	0.157547	0.19191
CRD_8605	chr10	53309204	53347841	0.244488	0.0715075	0.370835
CRD_8606	chr10	53348309	53368312	0.226045	0.122187	0.352878
CRD_8607	chr10	53653035	53665821	0.61475	0.0347791	0.701804
CRD_8608	chr10	53673291	53732984	0.50504	0.0569082	0.611145
CRD_8609	chr10	53733692	53791834	0.0291249	0.0198776	0.0953244
CRD_8610	chr10	53802496	53861246	0.1221	0.0120962	0.236854	-0.148021	0.0322915	0.0913541	ENSG00000150275
CRD_8611	chr10	54236078	54276907	0.256832	0.0405914	0.384085
CRD_8612	chr10	54277270	54287468	0.513052	0.0793707	0.617959
CRD_8613	chr10	54737957	54751846	0.158621	0.0182282	0.279659
CRD_8614	chr10	54771655	54808607	0.424246	0.0545767	0.540038	-0.148021	0.0322915	0.0913541	ENSG00000150275
CRD_8615	chr10	54821022	54835753	0.117172	0.119253	0.230303
CRD_8616	chr10	54843848	54866998	0.000533329	-0.00983162	0.0102103
CRD_8617	chr10	55300671	55346288	0.222034	0.107958	0.348228	-0.148021	0.0322915	0.0913541	ENSG00000150275
CRD_8618	chr10	55354420	55400329	0.0367969	0.011299	0.110781
CRD_8619	chr10	55435604	55467084	0.209166	0.0272496	0.334977
CRD_8620	chr10	55469175	55536658	0.0649078	0.0760774	0.158296
CRD_8621	chr10	55540956	55594949	0.263265	0.14234	0.390661
CRD_8622	chr10	55595017	55612941	0.221207	0.12232	0.347704
CRD_8623	chr10	55615586	55631810	0.716198	0.042333	0.78168	-0.148021	0.0322915	0.0913541	ENSG00000150275,ENSG00000150275,ENSG00000150275,ENSG00000150275
CRD_8624	chr10	55750830	55797263	0.570946	0.0398642	0.665821
CRD_8625	chr10	55984245	56021006	0.886542	-0.0340649	0.91079
CRD_8626	chr10	56131970	56158256	0.132223	0.0421893	0.249301
CRD_8627	chr10	56321461	56382184	0.774813	0.0848272	0.826381	-0.0102271	0.920963	0.947142	ENSG00000122952
CRD_8628	chr10	56403214	56420344	0.0517312	0.10374	0.137636
CRD_8629	chr10	56420482	56452273	0.450198	0.0247978	0.562495
CRD_8630	chr10	56453198	56491605	0.0110025	0.0404381	0.0533671
CRD_8631	chr10	56572279	56721585	0.0402381	0.252003	0.117147
CRD_8632	chr10	56726103	56750558	0.0482111	0.0475059	0.1313
CRD_8633	chr10	56753334	56766339	0.78532	0.0761007	0.834247
CRD_8634	chr10	57048298	57064329	0.208353	0.127859	0.333916
CRD_8635	chr10	57064395	57082601	0.929804	0.0537939	0.944644
CRD_8636	chr10	57091925	57105463	0.298133	-0.0819673	0.424531
CRD_8637	chr10	57112707	57161898	0.16638	0.0810486	0.288605
CRD_8638	chr10	57168339	57210111	0.191909	0.109837	0.316501
CRD_8639	chr10	57605776	57631411	0.00717247	0.00764708	0.0418022
CRD_8640	chr10	57732902	57752026	0.509921	0.0983979	0.615487
CRD_8641	chr10	57873952	57893726	0.0174832	0.0866496	0.0707713
CRD_8642	chr10	58226849	58238496	0.024506	0.283779	0.0856297
CRD_8643	chr10	58697213	58772669	0.134731	0.121976	0.252212
CRD_8644	chr10	58984645	59062964	0.0659577	-0.15184	0.159644	-0.142202	0.149349	0.267105	ENSG00000237949,ENSG00000237949,ENSG00000237949,ENSG00000237949,ENSG00000237949,ENSG00000237949,ENSG00000237949
CRD_8645	chr10	59078931	59104319	0.0113898	-0.185511	0.0544536
CRD_8646	chr10	59106399	59133096	0.478982	0.0647875	0.587885
CRD_8647	chr10	59142572	59226636	0.00215537	0.12947	0.0205577	-0.0739516	0.0307755	0.0890991	ENSG00000165443
CRD_8648	chr10	59255425	59318891	0.0912219	0.0407358	0.196596	0.0323454	0.72167	0.802085	ENSG00000148541,ENSG00000148541,ENSG00000148541,ENSG00000148541,ENSG00000236556,ENSG00000148541
CRD_8649	chr10	59333809	59391637	0.0092268	-0.0726779	0.0483677	-0.00963759	0.762916	0.829722	ENSG00000148541,ENSG00000148541
CRD_8650	chr10	59419686	59524334	0.0742605	0.00505587	0.172055
CRD_8651	chr10	59876858	60010691	0.0242182	0.0656142	0.0850476	0.164147	2.61785e-05	0.000873471	ENSG00000108091,ENSG00000108091,ENSG00000108091
CRD_8652	chr10	60517808	60531417	0.532827	-0.0139138	0.634646
CRD_8653	chr10	60541387	60563599	0.519296	-0.0669887	0.623248
CRD_8654	chr10	60572560	60678152	0.0116235	0.0272718	0.055136	-0.117783	0.000140756	0.00250736	ENSG00000151150,ENSG00000151150
CRD_8655	chr10	60703073	60870650	0.00121699	0.0707333	0.0151516	-0.123694	0.000422209	0.00502939	ENSG00000151150,ENSG00000072422,ENSG00000170312
CRD_8656	chr10	60876985	60912787	0.00494932	-0.133078	0.0337566	-0.0166748	0.73029	0.80858	ENSG00000072422,ENSG00000223107,ENSG00000223107
CRD_8657	chr10	60913076	61024897	0.0214755	-0.0299343	0.079191	-0.0166748	0.73029	0.80858	ENSG00000072422,ENSG00000223107,ENSG00000072422,ENSG00000072422
CRD_8658	chr10	61028705	61081989	0.0913678	-0.0972047	0.196754	-0.0166748	0.73029	0.80858	ENSG00000072422
CRD_8659	chr10	61487662	61537437	0.701871	0.103287	0.770774
CRD_8660	chr10	61797239	61844158	0.535428	0.0731449	0.636594
CRD_8661	chr10	61844341	61900496	0.0626114	0.0687753	0.154837	0.0620667	0.179453	0.303849	ENSG00000150347,ENSG00000150347,ENSG00000150347,ENSG00000150347
CRD_8662	chr10	62056984	62164548	0.0590446	-0.0831076	0.149223
CRD_8663	chr10	62373622	62405729	0.172665	-0.0986296	0.295586	-0.0528982	0.262816	0.396607	ENSG00000138311,ENSG00000138311,ENSG00000138311,ENSG00000138311,ENSG00000138311
CRD_8664	chr10	62409267	62487335	0.204872	-0.0992808	0.330281
CRD_8665	chr10	62506634	62564755	0.000682441	0.129081	0.011505
CRD_8666	chr10	62570630	62659770	0.0105977	0.0484283	0.0521824
CRD_8667	chr10	62731563	62799681	0.818477	0.0483804	0.860237
CRD_8668	chr10	62965559	63146180	0.0158084	0.0308188	0.0664529	-0.0544605	0.171988	0.295003	ENSG00000199446,ENSG00000148572
CRD_8669	chr10	63584421	63614622	0.124108	0.00769666	0.239246
CRD_8670	chr10	63670250	63720347	0.157325	0.0342991	0.278366
CRD_8671	chr10	63737085	63760600	0.123359	-0.196691	0.23837
CRD_8672	chr10	64257390	64332802	0.724391	0.0145995	0.787977
CRD_8673	chr10	64346581	64367528	0.0939285	0.0991142	0.200031
CRD_8674	chr10	64630057	64645886	0.326711	-0.134735	0.451811
CRD_8675	chr10	64653080	64673548	0.105289	0.169435	0.214548
CRD_8676	chr10	64700966	64798918	0.17998	-0.0174854	0.303548
CRD_8677	chr10	65362202	65397235	0.0509038	-0.0963159	0.136295	-0.187134	0.278034	0.414418	ENSG00000228065
CRD_8678	chr10	65557241	65606255	0.961407	0.0510943	0.970432
CRD_8679	chr10	65627309	65678012	0.00781597	0.26821	0.0439162
CRD_8680	chr10	65787763	65880746	0.000156737	0.0312081	0.0055436
CRD_8681	chr10	65882095	65909316	0.291113	0.070789	0.417744
CRD_8682	chr10	66338731	66379129	0.00764846	0.0604281	0.0432872
CRD_8683	chr10	66408052	66506975	0.00170787	0.0537688	0.0180879
CRD_8684	chr10	66878202	66926600	0.00523175	0.103009	0.0349081	-0.137347	0.000102571	0.00202092	ENSG00000198739,ENSG00000198739
CRD_8685	chr10	66931406	66970422	0.524002	0.0215627	0.62726	-0.137347	0.000102571	0.00202092	ENSG00000198739,ENSG00000198739,ENSG00000198739
CRD_8686	chr10	66982862	67052358	0.152165	0.0404425	0.272628	-0.0532152	0.555336	0.672383	ENSG00000225299,ENSG00000225299,ENSG00000225299,ENSG00000225299
CRD_8687	chr10	67815518	67828279	0.281216	0.114372	0.408067	0.0209195	0.690042	0.778821	ENSG00000108176,ENSG00000108176,ENSG00000108176,ENSG00000108176
CRD_8688	chr10	68344652	68721809	0.0939738	0.0501973	0.200031	-0.0311768	0.00368991	0.0205878	ENSG00000138346,ENSG00000234806,ENSG00000138346,ENSG00000204130,ENSG00000107625,ENSG00000060339,ENSG00000204130,ENSG00000260400,ENSG00000204130,ENSG00000122912,ENSG00000138346,ENSG00000060339,ENSG00000122912,ENSG00000204130,ENSG00000138346
CRD_8689	chr10	69451118	69515966	0.000235628	0.248749	0.00658032	-0.17115	0.0335901	0.0940232	ENSG00000099282,ENSG00000099282,ENSG00000099282
CRD_8690	chr10	69639340	69657879	0.218005	0.150927	0.344417	-0.188834	0.172236	0.295168	ENSG00000171224,ENSG00000171224,ENSG00000171224,ENSG00000197467
CRD_8691	chr10	69722013	70147265	0.00639516	0.128504	0.0393326	-0.00543055	0.756266	0.825262	ENSG00000042286,ENSG00000099284,ENSG00000156521,ENSG00000042286,ENSG00000042286
CRD_8692	chr10	70364517	70458765	0.00116536	0.269007	0.0148272	-0.00722464	0.0721716	0.159122	ENSG00000148730,ENSG00000172731,ENSG00000172731,ENSG00000224725,ENSG00000148730,ENSG00000172731,ENSG00000148730,ENSG00000172731
CRD_8693	chr10	70478664	70919574	0.0100281	0.139008	0.050688	0.0622025	0.025435	0.0772464	ENSG00000107719,ENSG00000166228,ENSG00000166228,ENSG00000166228,ENSG00000166224,ENSG00000166224,ENSG00000166224
CRD_8694	chr10	71022621	71232582	0.304603	0.0162942	0.431191	0.195561	0.000305174	0.00412736	ENSG00000107731,ENSG00000107731,ENSG00000107731,ENSG00000237512
CRD_8695	chr10	71259808	71300951	0.00604399	0.267106	0.0379072	0.139076	0.000610255	0.00645142	ENSG00000107731,ENSG00000279406
CRD_8696	chr10	71303235	71816808	0.713833	0.119048	0.780282	0.0929397	0.212883	0.344744	ENSG00000279406,ENSG00000198246,ENSG00000279406,ENSG00000198246,ENSG00000107736,ENSG00000107736,ENSG00000198246,ENSG00000198246,ENSG00000198246,ENSG00000107736,ENSG00000214688,ENSG00000107736,ENSG00000107736,ENSG00000279406,ENSG00000279406
CRD_8697	chr10	71840131	72175451	0.291309	0.196956	0.417793	0.113389	2.02212e-06	0.0001491	ENSG00000197746,ENSG00000107742,ENSG00000197746,ENSG00000107742,ENSG00000197746,ENSG00000122863,ENSG00000107742,ENSG00000107738
CRD_8698	chr10	73208082	73644405	0.150004	0.184206	0.270431	-0.0373267	0.276979	0.413269	ENSG00000221817,ENSG00000236756,ENSG00000156042,ENSG00000166348,ENSG00000182180,ENSG00000166348,ENSG00000138279,ENSG00000166348,ENSG00000166343,ENSG00000138286
CRD_8699	chr10	73730161	73828401	0.0740706	0.258342	0.171826	0.010201	0.0092946	0.0388944	ENSG00000229990,ENSG00000214655,ENSG00000279088,ENSG00000272916,ENSG00000172586,ENSG00000148660,ENSG00000224195,ENSG00000242288,ENSG00000166507,ENSG00000166507,ENSG00000214655,ENSG00000196968
CRD_8700	chr10	75111125	75211154	0.197812	0.0842802	0.322921	-0.0366017	5.59677e-05	0.00135297	ENSG00000156671,ENSG00000165637,ENSG00000165637
CRD_8701	chr10	75234170	76304045	0.00413285	0.112314	0.0303455	0.0745418	0.000139913	0.00249999	ENSG00000148655,ENSG00000237149,ENSG00000165655,ENSG00000165637,ENSG00000270087,ENSG00000237149,ENSG00000226051,ENSG00000165644,ENSG00000265486,ENSG00000237149,ENSG00000148655,ENSG00000148655,ENSG00000165644,ENSG00000165644
CRD_8702	chr10	76643570	77045575	0.343794	0.0215444	0.468153	-0.0113518	0.165969	0.287473	ENSG00000236467,ENSG00000156113,ENSG00000156113,ENSG00000236467,ENSG00000156113
CRD_8703	chr10	77084395	77287906	0.633678	0.0728112	0.717231	-0.0426103	0.0867472	0.179759	ENSG00000225497,ENSG00000156113
CRD_8704	chr10	77309206	77393223	0.252326	0.0965849	0.3794	-0.0426103	0.0867472	0.179759	ENSG00000225652,ENSG00000156113,ENSG00000156113,ENSG00000156113,ENSG00000156113
CRD_8705	chr10	77463417	77531943	0.0326292	0.211371	0.102444	-0.0426103	0.0867472	0.179759	ENSG00000156113
CRD_8706	chr10	77837600	77965693	0.0731305	0.196164	0.170403	0.0727637	0.753351	0.823624	ENSG00000151208,ENSG00000151208,ENSG00000151208,ENSG00000151208,ENSG00000274686,ENSG00000204049,ENSG00000151208,ENSG00000204049,ENSG00000233871,ENSG00000233871,ENSG00000233871,ENSG00000204049,ENSG00000151208,ENSG00000151208,ENSG00000233871,ENSG00000151208
CRD_8707	chr10	77974891	78004875	0.357594	0.0381475	0.480769	0.0402384	0.129458	0.240771	ENSG00000233871,ENSG00000148606,ENSG00000204049,ENSG00000151208,ENSG00000151208,ENSG00000204049,ENSG00000233871
CRD_8708	chr10	78028860	78232320	0.761578	0.0924171	0.815915	0.0167952	0.000918012	0.00820157	ENSG00000148606,ENSG00000283096,ENSG00000148606,ENSG00000230417,ENSG00000138326
CRD_8709	chr10	78248568	78407883	0.046137	0.114165	0.127765	0.199051	0.000306098	0.00412736	ENSG00000282863,ENSG00000230417,ENSG00000230417,ENSG00000230417,ENSG00000201393
CRD_8710	chr10	78437948	78945356	0.139098	0.0932204	0.257745	0.0841309	0.00943758	0.0392952	ENSG00000282952,ENSG00000282952,ENSG00000108175,ENSG00000224596
CRD_8711	chr10	78973115	79114639	0.00531965	0.247952	0.0351846	0.000583878	0.0141229	0.0516746	ENSG00000108175,ENSG00000108175,ENSG00000229569,ENSG00000229569,ENSG00000224596,ENSG00000108175,ENSG00000224596,ENSG00000108175,ENSG00000224596,ENSG00000229569
CRD_8712	chr10	79220668	79300295	8.36527e-05	0.371284	0.0038865	0.168516	0.00472998	0.024275	ENSG00000108175,ENSG00000108175,ENSG00000108175
CRD_8713	chr10	79309685	80145211	0.0271006	0.277255	0.090908	-0.0180001	0.489976	0.618845	ENSG00000133678,ENSG00000165424,ENSG00000235924,ENSG00000283913,ENSG00000108179,ENSG00000189129,ENSG00000283913,ENSG00000225484,ENSG00000108179
CRD_8714	chr10	80155155	80204096	0.0552419	0.0797639	0.143385	0.0276324	0.00110394	0.00926574	ENSG00000122359,ENSG00000122359,ENSG00000189129,ENSG00000122359,ENSG00000189129,ENSG00000189129,ENSG00000133678,ENSG00000189129,ENSG00000133678,ENSG00000122359,ENSG00000122359,ENSG00000122359,ENSG00000230091,ENSG00000280259,ENSG00000122359,ENSG00000225484,ENSG00000189129,ENSG00000122359,ENSG00000122359,ENSG00000272447,ENSG00000230091
CRD_8715	chr10	80410295	80531499	0.0966573	-0.0269099	0.203338	0.09836	0.0161497	0.0567723	ENSG00000108219,ENSG00000122378,ENSG00000122378,ENSG00000122378,ENSG00000108219,ENSG00000108219,ENSG00000122378,ENSG00000108219,ENSG00000108219,ENSG00000108219,ENSG00000108219,ENSG00000108219,ENSG00000122378,ENSG00000122378,ENSG00000108219,ENSG00000108219,ENSG00000108219,ENSG00000122378
CRD_8716	chr10	80532850	80643025	0.298113	0.104626	0.424531
CRD_8717	chr10	80662700	80702523	0.0115378	-0.113176	0.0549052
CRD_8718	chr10	81068094	82267869	0.00325658	0.0312504	0.0263971	0.00225352	0.930539	0.953454	ENSG00000185737,ENSG00000185737
CRD_8719	chr10	83961692	84294096	0.0145507	0.12544	0.0629726	0.0206771	0.0062012	0.0290442	ENSG00000225423,ENSG00000188373,ENSG00000148600,ENSG00000148604,ENSG00000271933,ENSG00000225423,ENSG00000148604,ENSG00000148600,ENSG00000165678,ENSG00000165678,ENSG00000107771,ENSG00000271933,ENSG00000165678,ENSG00000148600,ENSG00000148600,ENSG00000165678,ENSG00000148600,ENSG00000148600,ENSG00000148600,ENSG00000271933,ENSG00000225423,ENSG00000148600,ENSG00000271933,ENSG00000204033
CRD_8720	chr10	86485859	86712408	0.00364546	0.0568342	0.0282727	-0.0317498	0.000359466	0.00451896	ENSG00000122375,ENSG00000122367,ENSG00000122367,ENSG00000227896,ENSG00000122375,ENSG00000148671,ENSG00000122375,ENSG00000107779,ENSG00000062650,ENSG00000122367,ENSG00000272631,ENSG00000062650,ENSG00000122375,ENSG00000173269,ENSG00000270874,ENSG00000122375
CRD_8721	chr10	86755609	86939971	0.0466943	0.0274	0.128614	0.0932643	0.0785033	0.16844	ENSG00000270874,ENSG00000151303,ENSG00000272734,ENSG00000173267,ENSG00000270874,ENSG00000272631,ENSG00000271880,ENSG00000173267
CRD_8722	chr10	86988602	87532082	0.714566	0.0149204	0.780666	-0.00380003	0.0785033	0.16844	ENSG00000122376,ENSG00000223482,ENSG00000148672,ENSG00000107789,ENSG00000223482,ENSG00000148672,ENSG00000224914,ENSG00000148672,ENSG00000107789,ENSG00000122376,ENSG00000151303,ENSG00000122376
CRD_8723	chr10	87532223	87678243	0.00466874	-0.0955763	0.0325081	-0.0210664	0.899396	0.933533	ENSG00000198682,ENSG00000198682,ENSG00000198682,ENSG00000198682,ENSG00000198682,ENSG00000107789,ENSG00000198682
CRD_8724	chr10	87693246	87714031	0.129911	-0.153391	0.246546
CRD_8725	chr10	87735136	87776119	0.281791	0.00962355	0.408731
CRD_8726	chr10	88408855	88475500	0.00122238	-0.00315552	0.0152044
CRD_8727	chr10	88485656	88572071	0.0246489	-0.0344267	0.0858367	-0.115977	0.0192895	0.06428	ENSG00000184719
CRD_8728	chr10	88835209	88927089	0.0241603	-0.122257	0.0849783	-0.057663	0.00782794	0.0344654	ENSG00000138134,ENSG00000138134,ENSG00000138134,ENSG00000138134,ENSG00000180139
CRD_8729	chr10	88931610	88968929	7.77901e-05	-0.338525	0.00371081	0.000755034	0.999186	0.999701	ENSG00000107796,ENSG00000180139,ENSG00000180139,ENSG00000180139,ENSG00000180139
CRD_8730	chr10	88969375	89030201	0.014986	-0.0631465	0.0640832	0.0885605	0.19052	0.317988	ENSG00000026103,ENSG00000107796,ENSG00000107796,ENSG00000026103,ENSG00000026103,ENSG00000026103,ENSG00000026103,ENSG00000026103
CRD_8731	chr10	89274921	89302504	0.0445049	-0.176232	0.125026	-0.0431008	0.404829	0.540235	ENSG00000119922,ENSG00000232110,ENSG00000119922,ENSG00000119922,ENSG00000232110,ENSG00000119922,ENSG00000119922,ENSG00000232110
CRD_8732	chr10	89302648	89315787	0.000509459	-0.261607	0.0100788	0.0150647	0.149159	0.266847	ENSG00000119922,ENSG00000232110,ENSG00000119917,ENSG00000119917,ENSG00000119922,ENSG00000119917,ENSG00000119922
CRD_8733	chr10	89578679	89671456	0.134009	-0.0413218	0.251355	-0.00474005	0.913527	0.944329	ENSG00000152782,ENSG00000198997
CRD_8734	chr10	89687244	89737972	0.0390329	-0.108254	0.115031	-0.203166	0.000481938	0.00550701	ENSG00000138182,ENSG00000138182
CRD_8735	chr10	90062172	90105335	0.423354	0.0212473	0.539212
CRD_8736	chr10	90110193	90193663	0.338654	-0.0436548	0.463472
CRD_8737	chr10	90198574	90226109	0.700143	0.0649546	0.769194
CRD_8738	chr10	90245893	90269389	0.000136389	-0.172144	0.00509417
CRD_8739	chr10	90269526	90363716	0.822232	-0.0419594	0.863483
CRD_8740	chr10	90560025	90652916	0.0208625	-0.10388	0.078075
CRD_8741	chr10	90665975	90726221	0.546751	-0.0238579	0.646081
CRD_8742	chr10	90730916	90816421	0.0946872	-0.0584712	0.200776
CRD_8743	chr10	90834024	90857995	0.577735	-0.0313973	0.670997	-0.0318458	0.71614	0.797613	ENSG00000148680
CRD_8744	chr10	90858051	90933073	0.0141037	-0.149385	0.0618318	-0.0347351	0.393148	0.53196	ENSG00000148688,ENSG00000148680,ENSG00000148680
CRD_8745	chr10	90941343	90979891	1.16779e-05	-0.169068	0.00165495
CRD_8746	chr10	90983951	91104349	5.59901e-06	-0.108844	0.00120025
CRD_8747	chr10	91117121	91191762	0.00362444	-0.0485462	0.0281797	-0.053197	0.761854	0.82933	ENSG00000180628,ENSG00000234043,ENSG00000180628
CRD_8748	chr10	91247847	91290539	0.0485803	-0.0583775	0.131929
CRD_8749	chr10	91298256	91354831	0.17474	-0.133312	0.297647
CRD_8750	chr10	91366746	91389950	7.35642e-05	-0.431906	0.00365574
CRD_8751	chr10	91995559	92147043	0.0273546	0.00559651	0.0914839
CRD_8752	chr10	92155350	92243746	0.00776725	-0.158169	0.0437552	-0.0149686	0.816677	0.870156	ENSG00000198060,ENSG00000213484,ENSG00000107864,ENSG00000107864,ENSG00000107864,ENSG00000107864,ENSG00000198060,ENSG00000107864,ENSG00000198060
CRD_8753	chr10	92850284	92965411	0.190524	-0.0681963	0.314958	-0.101699	0.00397522	0.021661	ENSG00000138190,ENSG00000138190,ENSG00000225118,ENSG00000225118,ENSG00000225118,ENSG00000225118,ENSG00000225118
CRD_8754	chr10	92972295	93033069	0.000966198	0.10541	0.0133112	0.279221	0.0508238	0.12536	ENSG00000187553
CRD_8755	chr10	93062378	93074534	0.085421	0.141473	0.188639	0.190235	0.0990646	0.19735	ENSG00000187553,ENSG00000187553,ENSG00000187553,ENSG00000095596,ENSG00000095596,ENSG00000279607
CRD_8756	chr10	93495711	93690625	0.000776686	-0.125278	0.0121663	-0.0170454	0.947443	0.964943	ENSG00000138207,ENSG00000186188,ENSG00000186188,ENSG00000138180,ENSG00000138180,ENSG00000095464,ENSG00000138207,ENSG00000148690,ENSG00000138207,ENSG00000095464,ENSG00000095464,ENSG00000138207,ENSG00000138207,ENSG00000186188,ENSG00000212396,ENSG00000095464,ENSG00000148690
CRD_8757	chr10	93701797	93873115	0.0134669	-0.101792	0.0600762	0.0495112	0.0592278	0.139282	ENSG00000108231,ENSG00000108231,ENSG00000280660,ENSG00000280660,ENSG00000108231,ENSG00000108231,ENSG00000148690,ENSG00000108231,ENSG00000108231,ENSG00000108231
CRD_8758	chr10	93886572	93983758	0.000454358	-0.16285	0.00933732	0.040918	0.630436	0.73124	ENSG00000176273
CRD_8759	chr10	93991825	94105061	0.0697319	-0.0238476	0.165485	0.133296	0.0148826	0.0537512	ENSG00000138193,ENSG00000138193,ENSG00000232913,ENSG00000232913
CRD_8760	chr10	94108311	94122716	0.858703	0.040477	0.890769
CRD_8761	chr10	94125060	94175202	0.00511256	-0.0559521	0.0344169
CRD_8762	chr10	94177393	94349569	0.00349912	-0.0934378	0.0276776	-0.069615	0.531	0.651448	ENSG00000228553,ENSG00000273450,ENSG00000268894
CRD_8763	chr10	94412550	94491765	8.21887e-05	-0.0267835	0.00383183
CRD_8764	chr10	94492722	94517680	0.266746	0.106381	0.393994	-0.0797621	0.0310196	0.0894006	ENSG00000108239
CRD_8765	chr10	95360367	95393056	0.0205158	-0.148416	0.0773462	0.14197	0.000333913	0.00433125	ENSG00000095637,ENSG00000095637
CRD_8766	chr10	95496275	95514557	0.00212158	-0.240692	0.0204793
CRD_8767	chr10	95517623	95536197	0.611043	-0.027077	0.699218
CRD_8768	chr10	95560176	95607243	0.00387155	-0.168069	0.0292098	0.14197	0.000333913	0.00433125	ENSG00000095637,ENSG00000095637,ENSG00000095637,ENSG00000095637,ENSG00000095637
CRD_8769	chr10	95607303	95644786	0.766576	0.0785636	0.819689	-0.00204367	0.94928	0.965472	ENSG00000059573
CRD_8770	chr10	95655657	95991391	5.3774e-05	-0.0926167	0.00313946	-0.0681986	0.0207997	0.0677997	ENSG00000188649,ENSG00000059573,ENSG00000188649,ENSG00000119977,ENSG00000138185
CRD_8771	chr10	96043020	96251552	0.0423749	-0.00671881	0.121147	-0.0182974	0.00213576	0.0140893	ENSG00000095585,ENSG00000095585,ENSG00000226688,ENSG00000177853,ENSG00000229417,ENSG00000107443
CRD_8772	chr10	96257972	96286175	0.0487303	-0.0579092	0.132147
CRD_8773	chr10	96293319	96335264	0.000951458	-0.245312	0.0132388
CRD_8774	chr10	96643027	96864940	0.000375469	-0.237329	0.00837029	0.0339386	0.236085	0.369478	ENSG00000196233
CRD_8775	chr10	97129603	97214995	0.184373	0.0838918	0.307947	0.160525	0.0148135	0.0535954	ENSG00000187122,ENSG00000187122,ENSG00000187122,ENSG00000187122,ENSG00000187122,ENSG00000187122
CRD_8776	chr10	97217838	97400612	0.00802601	-0.069554	0.0444449	0.0578292	0.0716543	0.158298	ENSG00000165879,ENSG00000213390,ENSG00000225850,ENSG00000181274,ENSG00000181274,ENSG00000225850,ENSG00000231970
CRD_8777	chr10	97886167	98028523	0.00954213	-0.0668078	0.0493111	0.118932	0.0782093	0.16832	ENSG00000095713
CRD_8778	chr10	98041489	98341204	0.00292864	-0.0908962	0.0246842	-0.0116979	0.279759	0.416176	ENSG00000138131,ENSG00000138131,ENSG00000138131,ENSG00000138131,ENSG00000166024,ENSG00000119943,ENSG00000138131
CRD_8779	chr10	98360873	99247000	4.25419e-05	-0.154112	0.00279937	0.0920634	0.0901186	0.184319	ENSG00000119943,ENSG00000107521,ENSG00000107521,ENSG00000119943,ENSG00000284415
CRD_8780	chr10	100561909	101019306	0.00110475	0.234247	0.0145417	0.0678051	0.00873094	0.0373405	ENSG00000119906,ENSG00000095539,ENSG00000055950,ENSG00000107815,ENSG00000107816,ENSG00000107816,ENSG00000055950,ENSG00000107816,ENSG00000273476,ENSG00000107816,ENSG00000107816
CRD_8781	chr10	101030970	101263742	0.0332508	0.290954	0.103808	0.032738	0.010468	0.0421395	ENSG00000273162,ENSG00000107821,ENSG00000107815,ENSG00000107819,ENSG00000229649,ENSG00000107816,ENSG00000186862,ENSG00000055950,ENSG00000107821,ENSG00000186862
CRD_8782	chr10	102055540	102107308	0.0556411	0.180452	0.143866	-0.0509297	0.227331	0.360654	ENSG00000120029,ENSG00000166189
CRD_8783	chr10	102114812	102122030	0.00167961	0.244878	0.0179455	-0.0277208	0.475211	0.606814	ENSG00000148840,ENSG00000198728,ENSG00000198728,ENSG00000148840,ENSG00000198728,ENSG00000166189,ENSG00000107862,ENSG00000166197,ENSG00000198728,ENSG00000198728
CRD_8784	chr10	102169522	102395746	0.000936522	0.257483	0.0132089	0.136817	0.0115292	0.0446489	ENSG00000107859,ENSG00000077150,ENSG00000077150,ENSG00000107862,ENSG00000119915
CRD_8785	chr10	102399164	102479695	0.0437524	0.244335	0.123548	0.0750282	0.0397741	0.105684	ENSG00000138111,ENSG00000107872,ENSG00000059915,ENSG00000269609,ENSG00000107874,ENSG00000059915,ENSG00000077150,ENSG00000059915,ENSG00000138111,ENSG00000138111,ENSG00000202569,ENSG00000059915,ENSG00000059915,ENSG00000107862,ENSG00000059915,ENSG00000059915,ENSG00000059915,ENSG00000269609,ENSG00000059915,ENSG00000107872,ENSG00000059915,ENSG00000107872,ENSG00000059915,ENSG00000077150,ENSG00000059915,ENSG00000107872
CRD_8786	chr10	102583776	102744923	0.0425225	0.247366	0.121311	0.112742	0.00117544	0.00968717	ENSG00000272933,ENSG00000171206,ENSG00000138175,ENSG00000171206,ENSG00000171206,ENSG00000166272,ENSG00000156398,ENSG00000138175,ENSG00000171206,ENSG00000171206
CRD_8787	chr10	103276666	103397147	0.229606	0.0991016	0.35637	-0.0614306	0.0183672	0.0624087	ENSG00000148798,ENSG00000156374,ENSG00000148835,ENSG00000148798,ENSG00000076685,ENSG00000173915
CRD_8788	chr10	103416851	103482250	0.0207269	0.226206	0.0778048	0.0698315	0.0796274	0.169686	ENSG00000185933,ENSG00000273485,ENSG00000185933,ENSG00000148843,ENSG00000138172,ENSG00000138172
CRD_8789	chr10	103485746	103615678	0.104913	0.104627	0.214097	0.113851	0.0796274	0.169686	ENSG00000226431,ENSG00000107954,ENSG00000273108,ENSG00000107954,ENSG00000273108,ENSG00000107954,ENSG00000107954,ENSG00000107954,ENSG00000273108,ENSG00000107954,ENSG00000107954,ENSG00000235470,ENSG00000138172,ENSG00000107954,ENSG00000107954,ENSG00000107954,ENSG00000107954
CRD_8790	chr10	103618304	103677594	5.43446e-05	0.313005	0.00315057	0.121457	0.119333	0.226938	ENSG00000273108,ENSG00000273108
CRD_8791	chr10	103677994	103787682	0.0866108	0.0343596	0.190447	-0.00194744	0.962972	0.975532	ENSG00000107957,ENSG00000107957
CRD_8792	chr10	104254392	104283539	0.265469	0.00568811	0.392826	0.0344433	0.624577	0.727632	ENSG00000065621,ENSG00000065621,ENSG00000148834
CRD_8793	chr10	104317251	104330131	0.0280631	0.00701029	0.0932454	0.185627	0.0309862	0.0893539	ENSG00000148841,ENSG00000148841
CRD_8794	chr10	104337784	104457472	0.353794	-0.0508473	0.476948	0.0314675	0.090108	0.184319	ENSG00000148841,ENSG00000120051,ENSG00000231233,ENSG00000231233
CRD_8795	chr10	104458203	104545364	0.455788	-0.0716863	0.56714
CRD_8796	chr10	104694444	104802069	0.00225882	-0.0854658	0.0211014
CRD_8797	chr10	104807491	104917124	0.000824889	-0.114587	0.0125274
CRD_8798	chr10	104920580	104969025	0.646076	0.0485166	0.726802
CRD_8799	chr10	104989511	105054006	0.314637	-0.0401263	0.441246
CRD_8800	chr10	105527568	105543119	0.46372	0.00537041	0.574817
CRD_8801	chr10	105804217	105898866	0.000377272	-0.163335	0.00837029
CRD_8802	chr10	105899774	105965165	0.182403	-0.0247268	0.3058
CRD_8803	chr10	106005217	106055175	0.00140797	-0.150477	0.0163821
CRD_8804	chr10	106277183	106387637	0.229951	-0.00824453	0.356701
CRD_8805	chr10	106390969	106439326	0.28704	0.0538887	0.414131
CRD_8806	chr10	106457599	106567711	0.0239593	-0.0399386	0.0846903
CRD_8807	chr10	106571579	106651242	0.0951578	-0.12224	0.201434	-0.184654	2.30655e-05	0.000790333	ENSG00000108018,ENSG00000108018
CRD_8808	chr10	106680423	106795967	0.280482	-0.00882618	0.407224
CRD_8809	chr10	106812187	106826433	0.00399815	-0.253313	0.0296504
CRD_8810	chr10	107226648	107285260	0.0551394	0.0325675	0.143208
CRD_8811	chr10	107946197	107964190	0.0585941	-0.101442	0.148676
CRD_8812	chr10	107992564	108042404	0.00792561	-0.0453804	0.0441991
CRD_8813	chr10	108059889	108076958	0.0200327	-0.0603329	0.0763754
CRD_8814	chr10	108204262	108305230	0.0142971	0.0561705	0.0624019
CRD_8815	chr10	108696871	108708346	0.0684897	-0.078872	0.163488
CRD_8816	chr10	108733220	108781255	0.183715	-0.0621749	0.30722
CRD_8817	chr10	108781590	108854779	0.765638	0.0212174	0.818924
CRD_8818	chr10	109160803	109202803	0.474419	0.0592116	0.584164
CRD_8819	chr10	109343234	109376940	0.131572	0.0893729	0.248532
CRD_8820	chr10	109379237	109409591	0.301675	0.113794	0.42804
CRD_8821	chr10	109409687	109442232	0.645232	-0.0174788	0.726036
CRD_8822	chr10	109456548	109502762	0.395708	-0.0148285	0.516228
CRD_8823	chr10	109503138	109520192	0.93452	0.0492348	0.948606
CRD_8824	chr10	109522830	109602300	0.414697	0.0242495	0.532252
CRD_8825	chr10	109981934	110056936	0.137847	-0.100214	0.25596	0.0705775	0.183507	0.309296	ENSG00000148700,ENSG00000203876,ENSG00000148700,ENSG00000148700
CRD_8826	chr10	110063745	110207755	0.0709246	-0.0214629	0.167089	0.0796741	0.0485673	0.122047	ENSG00000226734,ENSG00000148700,ENSG00000148700,ENSG00000226734,ENSG00000148700,ENSG00000119950
CRD_8827	chr10	110227238	110268729	0.0336528	-0.149839	0.104697	-0.0407829	0.0485673	0.122047	ENSG00000214067,ENSG00000119950
CRD_8828	chr10	110269458	110354633	0.154842	-0.167858	0.275692	0.000215572	0.995325	0.998238	ENSG00000119953,ENSG00000119953,ENSG00000119953,ENSG00000119953,ENSG00000119953,ENSG00000119953
CRD_8829	chr10	110414609	110487334	0.169635	0.0593949	0.292464
CRD_8830	chr10	110499451	110509523	0.00428856	-0.228782	0.0309771	0.00916933	0.947549	0.964943	ENSG00000138166,ENSG00000138166,ENSG00000138166,ENSG00000138166,ENSG00000138166,ENSG00000138166
CRD_8831	chr10	110779410	110823439	0.0958605	-0.15114	0.202344	-0.0519419	0.280947	0.41716	ENSG00000214413,ENSG00000203867,ENSG00000214413,ENSG00000234118,ENSG00000270589,ENSG00000270589,ENSG00000150593,ENSG00000234118,ENSG00000108061,ENSG00000150593,ENSG00000108061,ENSG00000278601
CRD_8832	chr10	111203945	111262396	2.89277e-07	-0.340446	0.000315995
CRD_8833	chr10	111843081	111861303	0.0146698	-0.0611883	0.0632359
CRD_8834	chr10	111888449	111926706	0.081961	0.0353844	0.183583
CRD_8835	chr10	111932346	112009966	0.00445454	-0.0861254	0.0316758
CRD_8836	chr10	112021694	112123161	0.409335	0.0522015	0.528096
CRD_8837	chr10	112778373	113040926	0.0569424	0.03066	0.146098	0.0585058	0.356951	0.497607	ENSG00000148737,ENSG00000148737,ENSG00000227560,ENSG00000148737,ENSG00000233547
CRD_8838	chr10	113176027	113194829	0.0177648	-0.250773	0.0713697
CRD_8839	chr10	113285387	113363120	0.020546	-0.0539668	0.0773462
CRD_8840	chr10	113368940	113707454	0.0238332	-0.0245629	0.0844294	0.097204	0.275119	0.410915	ENSG00000165806,ENSG00000165806
CRD_8841	chr10	114173385	114308188	0.0384908	-0.049364	0.113989	0.0837592	0.0568306	0.135173	ENSG00000165816,ENSG00000165816,ENSG00000169129,ENSG00000169129,ENSG00000284442
CRD_8842	chr10	116812845	117188720	0.0914849	-0.0383069	0.196974	-0.00255146	0.0103156	0.0417282	ENSG00000188316,ENSG00000165868,ENSG00000165868,ENSG00000188316,ENSG00000187164,ENSG00000187164,ENSG00000148704,ENSG00000188316,ENSG00000165868,ENSG00000188316
CRD_8843	chr10	117374958	117653490	0.0285038	-0.220854	0.0940934	0.0778995	0.00234955	0.0149575	ENSG00000165650,ENSG00000229847
CRD_8844	chr10	117754958	118606053	0.00117407	-0.181532	0.0148389	-0.0241244	0.0648537	0.147787	ENSG00000165669,ENSG00000119973,ENSG00000177640,ENSG00000119973,ENSG00000119973,ENSG00000238276,ENSG00000119973
CRD_8845	chr10	118721085	118871443	0.0458482	-0.153421	0.127354	0.0794643	0.00201648	0.0136423	ENSG00000151893,ENSG00000151893,ENSG00000236058
CRD_8846	chr10	119006561	119105022	0.511865	0.0521776	0.616941	0.0467763	0.0319244	0.0906654	ENSG00000119979,ENSG00000107581,ENSG00000119979,ENSG00000188613,ENSG00000188613
CRD_8847	chr10	119131800	119365366	0.0001315	-0.0619869	0.00499549	-0.049532	0.0190392	0.063811	ENSG00000198873,ENSG00000228485,ENSG00000183605,ENSG00000183605,ENSG00000198873,ENSG00000165672,ENSG00000228485,ENSG00000183605,ENSG00000165672,ENSG00000119979
CRD_8848	chr10	119417001	119619144	0.215222	-0.0187794	0.341233	0.155797	0.0785089	0.16844	ENSG00000234569,ENSG00000151923,ENSG00000151929,ENSG00000151923,ENSG00000151923
CRD_8849	chr10	119620164	119682523	0.642825	-0.046072	0.724121	0.296945	0.0400567	0.106252	ENSG00000234569,ENSG00000232823,ENSG00000151929,ENSG00000151929
CRD_8850	chr10	119686319	120423664	0.00831438	-0.193406	0.045548	-0.0658533	0.0298669	0.0870744	ENSG00000197771,ENSG00000198825,ENSG00000151929,ENSG00000198825,ENSG00000198825,ENSG00000242818,ENSG00000270300,ENSG00000198825,ENSG00000282413,ENSG00000198825,ENSG00000197771,ENSG00000151929
CRD_8851	chr10	120517340	120778050	0.00246257	-0.137069	0.0221864	-0.123506	0.0474811	0.120199	ENSG00000227165,ENSG00000177234,ENSG00000227165
CRD_8852	chr10	121082156	121135299	0.000315626	-0.270009	0.00775056
CRD_8853	chr10	121285311	121309862	6.30944e-05	-0.447012	0.00342912
CRD_8854	chr10	121368509	121975625	0.00557712	-0.219074	0.0361088	-0.0617742	0.114811	0.22036	ENSG00000066468,ENSG00000066468,ENSG00000066468,ENSG00000066468,ENSG00000107669,ENSG00000226864,ENSG00000066468,ENSG00000226864,ENSG00000107669,ENSG00000107669,ENSG00000107672
CRD_8855	chr10	122021394	122379277	0.0127952	-0.0767336	0.0585121	-0.0571944	0.0533328	0.129582	ENSG00000138162,ENSG00000138162,ENSG00000138162,ENSG00000138152,ENSG00000138152,ENSG00000138152,ENSG00000107679,ENSG00000107679,ENSG00000138162,ENSG00000273891,ENSG00000138162,ENSG00000138162,ENSG00000226864,ENSG00000273891,ENSG00000107672,ENSG00000107672,ENSG00000138162,ENSG00000107669,ENSG00000138152,ENSG00000107679
CRD_8856	chr10	122391925	122435522	0.0166475	-0.408112	0.0687662	-5.13954e-05	0.998875	0.999701	ENSG00000107679
CRD_8857	chr10	122461487	122704176	0.075262	-0.048333	0.173744	-0.157075	0.00148474	0.011175	ENSG00000166033,ENSG00000166033,ENSG00000166033,ENSG00000166033,ENSG00000166033,ENSG00000166033
CRD_8858	chr10	122733844	122981118	0.0138295	-0.12534	0.0611211	-0.0861937	0.0959622	0.193422	ENSG00000213185,ENSG00000119965,ENSG00000179988
CRD_8859	chr10	123008253	123945782	0.038392	-0.161082	0.113785	0.0404971	0.875914	0.916672	ENSG00000121898,ENSG00000121898,ENSG00000154473,ENSG00000121898,ENSG00000154473,ENSG00000154478,ENSG00000121898,ENSG00000231138,ENSG00000095574,ENSG00000121898
CRD_8860	chr10	123967712	124048266	0.393783	0.0327821	0.514326	0.102987	0.0130254	0.0486053	ENSG00000182022
CRD_8861	chr10	124063687	124089212	0.0189827	-0.144669	0.074032	0.102987	0.0130254	0.0486053	ENSG00000182022,ENSG00000182022
CRD_8862	chr10	124091656	124153296	0.828065	-0.00606906	0.868241	0.102987	0.0130254	0.0486053	ENSG00000182022,ENSG00000182022
CRD_8863	chr10	124176826	124389539	0.000289961	-0.164828	0.00736043
CRD_8864	chr10	124403512	124641659	0.468112	0.0739508	0.578594	-0.03099	0.00372056	0.0206251	ENSG00000278831,ENSG00000107902,ENSG00000107902,ENSG00000189319,ENSG00000278831,ENSG00000278831,ENSG00000107902,ENSG00000278831,ENSG00000278831,ENSG00000278831,ENSG00000229544,ENSG00000065154,ENSG00000065154,ENSG00000189319,ENSG00000107902,ENSG00000189319,ENSG00000107902
CRD_8865	chr10	124648804	124685810	0.0912548	0.134274	0.196605	-0.0633086	0.455972	0.590887	ENSG00000233334,ENSG00000233334,ENSG00000233334,ENSG00000233334
CRD_8866	chr10	124736357	124755951	0.542346	-0.03439	0.642698	0.0589312	0.168794	0.291306	ENSG00000189319,ENSG00000189319,ENSG00000189319,ENSG00000189319
CRD_8867	chr10	124829547	125089828	0.00526486	-0.147196	0.0350482	0.0718828	0.135537	0.249028	ENSG00000175029,ENSG00000273599,ENSG00000175029,ENSG00000175029,ENSG00000273599,ENSG00000249456,ENSG00000273599,ENSG00000273599,ENSG00000273599,ENSG00000273599,ENSG00000249456,ENSG00000273599
CRD_8868	chr10	125161448	125844959	0.0661611	-0.175514	0.159875	0.0327207	0.215528	0.347577	ENSG00000188690,ENSG00000188690,ENSG00000188690,ENSG00000188690,ENSG00000107949,ENSG00000175029,ENSG00000234134,ENSG00000107949,ENSG00000107949,ENSG00000224023,ENSG00000188690,ENSG00000188690,ENSG00000188690,ENSG00000188690,ENSG00000107938,ENSG00000107949,ENSG00000188690,ENSG00000188690
CRD_8869	chr10	125886186	125927014	0.0960155	0.159264	0.202571	0.0121546	0.00156311	0.011505	ENSG00000089876,ENSG00000089876,ENSG00000089876,ENSG00000089876,ENSG00000222629,ENSG00000222629,ENSG00000203780,ENSG00000203780,ENSG00000089876,ENSG00000222629,ENSG00000089876,ENSG00000089876,ENSG00000203780,ENSG00000203780,ENSG00000203780,ENSG00000089876,ENSG00000203780,ENSG00000203780
CRD_8870	chr10	125934309	130128122	0.00110959	-0.19693	0.0145724	-0.0265975	0.424385	0.560554	ENSG00000132334,ENSG00000132334,ENSG00000232259,ENSG00000227076,ENSG00000224190,ENSG00000232259,ENSG00000232259,ENSG00000132334,ENSG00000237489,ENSG00000148848,ENSG00000232259,ENSG00000214285,ENSG00000188916,ENSG00000132334,ENSG00000154493,ENSG00000232259,ENSG00000170430,ENSG00000188916,ENSG00000132334,ENSG00000132334,ENSG00000132334,ENSG00000270778,ENSG00000132334,ENSG00000148848,ENSG00000132334,ENSG00000132334,ENSG00000132334,ENSG00000232259,ENSG00000224190,ENSG00000232259,ENSG00000170430,ENSG00000188916,ENSG00000148848,ENSG00000132334,ENSG00000170430,ENSG00000132334,ENSG00000222740,ENSG00000132334,ENSG00000188916,ENSG00000223528
CRD_8871	chr10	130136028	131901644	0.158342	-0.0854325	0.279322	0.0284058	0.510156	0.635377	ENSG00000108010,ENSG00000108010,ENSG00000176769,ENSG00000108010,ENSG00000176769,ENSG00000176769,ENSG00000176769,ENSG00000175470,ENSG00000108010
CRD_8872	chr10	131913623	132023850	0.0203783	0.127251	0.0771288	-0.0299722	0.109734	0.213302	ENSG00000273521,ENSG00000176171,ENSG00000175470,ENSG00000175470,ENSG00000273521,ENSG00000176171,ENSG00000175470,ENSG00000273521,ENSG00000175470,ENSG00000277959,ENSG00000175470,ENSG00000273521,ENSG00000176171,ENSG00000175470,ENSG00000176171,ENSG00000176171,ENSG00000277959
CRD_8873	chr10	132036109	132133445	0.0166751	0.238085	0.0688379	0.00268897	0.176115	0.30029	ENSG00000273521,ENSG00000151640,ENSG00000175470,ENSG00000188385,ENSG00000188385,ENSG00000273521,ENSG00000188385,ENSG00000188385,ENSG00000273521,ENSG00000151640,ENSG00000176171,ENSG00000175470,ENSG00000175470,ENSG00000188385,ENSG00000176171,ENSG00000188385,ENSG00000176171
CRD_8874	chr10	132134224	132206181	0.0266913	0.361514	0.0900788	0.0516808	0.352972	0.493416	ENSG00000151640,ENSG00000151640,ENSG00000151640,ENSG00000151640,ENSG00000151640,ENSG00000188385,ENSG00000151640,ENSG00000151640,ENSG00000151640,ENSG00000151640,ENSG00000151640,ENSG00000188385
CRD_8875	chr10	132223127	132361763	0.308764	0.200506	0.435807	0.0674756	0.0864769	0.179454	ENSG00000165752,ENSG00000165752,ENSG00000171813,ENSG00000165752,ENSG00000148814,ENSG00000148814,ENSG00000148814,ENSG00000165752,ENSG00000148814,ENSG00000068383,ENSG00000165752,ENSG00000165752,ENSG00000165752
CRD_8876	chr10	133324418	133337402	0.00309219	0.270465	0.0255144	-0.00251246	0.0118716	0.0457657	ENSG00000148803,ENSG00000130643,ENSG00000148824,ENSG00000130640,ENSG00000127884,ENSG00000130643,ENSG00000130649,ENSG00000130643,ENSG00000151651,ENSG00000148803,ENSG00000130643,ENSG00000171798,ENSG00000148832,ENSG00000130643,ENSG00000130643,ENSG00000198546,ENSG00000151651,ENSG00000130640,ENSG00000148832,ENSG00000203772,ENSG00000203772,ENSG00000148824,ENSG00000198546,ENSG00000127884
CRD_8877	chr10	133373224	133657862	0.0797066	0.176641	0.180627	-0.00037322	0.0365234	0.0994244	ENSG00000127884,ENSG00000148824,ENSG00000148832,ENSG00000130649,ENSG00000148832,ENSG00000130649,ENSG00000148803,ENSG00000148824,ENSG00000127884,ENSG00000130649,ENSG00000203772,ENSG00000203772,ENSG00000130649
CRD_8878	chr11	207095	369781	0.03592	0.250002	0.10907	0.0312841	0.00962749	0.0399099	ENSG00000142082,ENSG00000182272,ENSG00000177963,ENSG00000177951,ENSG00000142082,ENSG00000185627,ENSG00000177951,ENSG00000177963,ENSG00000177951,ENSG00000142082,ENSG00000185627,ENSG00000142082,ENSG00000177963
CRD_8879	chr11	371556	495665	0.0581908	0.293884	0.148156	0.0311015	0.00578767	0.0276564	ENSG00000174915,ENSG00000174915,ENSG00000184363,ENSG00000174915,ENSG00000184363,ENSG00000182272,ENSG00000174915
CRD_8880	chr11	506158	805483	0.00572278	0.311567	0.0366511	0.0794224	0.338147	0.478781	ENSG00000184524,ENSG00000161328,ENSG00000099834,ENSG00000177542,ENSG00000099849,ENSG00000177030,ENSG00000177225,ENSG00000177030,ENSG00000255158,ENSG00000185507,ENSG00000174775,ENSG00000255142,ENSG00000177595,ENSG00000023191,ENSG00000023191,ENSG00000177042,ENSG00000174775,ENSG00000177225,ENSG00000247095,ENSG00000255158,ENSG00000177595,ENSG00000161328,ENSG00000255284,ENSG00000177666,ENSG00000279672,ENSG00000177156,ENSG00000274897,ENSG00000174775,ENSG00000177030,ENSG00000099834,ENSG00000177595,ENSG00000177156,ENSG00000177542,ENSG00000177542,ENSG00000023191,ENSG00000070047,ENSG00000279672,ENSG00000184524,ENSG00000247095,ENSG00000177156,ENSG00000177600,ENSG00000069696,ENSG00000247095,ENSG00000177106,ENSG00000099849,ENSG00000177225,ENSG00000255284,ENSG00000177156,ENSG00000174775,ENSG00000185522,ENSG00000185507,ENSG00000177156,ENSG00000070047
CRD_8881	chr11	808947	842960	0.00162045	0.465736	0.0176384	0.11889	0.0681338	0.152935	ENSG00000177666,ENSG00000177697,ENSG00000177595,ENSG00000177697,ENSG00000177700
CRD_8882	chr11	856965	1018003	0.00724824	0.217799	0.0420156	0.112527	0.00153689	0.011381	ENSG00000250397,ENSG00000250397,ENSG00000250397,ENSG00000184956,ENSG00000214063,ENSG00000183020,ENSG00000177697,ENSG00000183020,ENSG00000184956,ENSG00000183020,ENSG00000183020,ENSG00000183020,ENSG00000184956,ENSG00000177700,ENSG00000177697,ENSG00000183020,ENSG00000183020,ENSG00000177830,ENSG00000183020,ENSG00000183020,ENSG00000183020
CRD_8883	chr11	1072300	1270240	0.00313412	0.277646	0.025733	-0.0619759	0.761458	0.829064	ENSG00000117983
CRD_8884	chr11	1275989	1300080	0.133685	0.191567	0.250887	0.0023094	0.0448752	0.115459	ENSG00000078902,ENSG00000078902,ENSG00000255153,ENSG00000255153,ENSG00000255153,ENSG00000117983,ENSG00000182208,ENSG00000255153,ENSG00000078902,ENSG00000078902,ENSG00000078902
CRD_8885	chr11	1309471	1391676	0.00172515	0.29754	0.0181621	0.0617847	0.023065	0.0721943	ENSG00000255153,ENSG00000174672,ENSG00000174672,ENSG00000174672,ENSG00000255153,ENSG00000078902,ENSG00000078902,ENSG00000174672,ENSG00000078902
CRD_8886	chr11	1397276	1467761	0.00113087	0.346229	0.0146826	0.113603	0.00774821	0.0343882	ENSG00000174672,ENSG00000174672,ENSG00000174672,ENSG00000174672,ENSG00000174672
CRD_8887	chr11	1502865	1535039	0.0456555	0.402621	0.12696	0.0850837	0.276548	0.412837	ENSG00000182208,ENSG00000182208,ENSG00000182208,ENSG00000233930,ENSG00000182208,ENSG00000184545,ENSG00000205869,ENSG00000182208
CRD_8888	chr11	1546653	1750789	0.00869993	0.241769	0.0468139	0.120936	0.306418	0.443891	ENSG00000244242,ENSG00000184545,ENSG00000244242,ENSG00000205869,ENSG00000184545,ENSG00000117984,ENSG00000184545,ENSG00000184545,ENSG00000184545,ENSG00000244242,ENSG00000205869,ENSG00000233930,ENSG00000235027,ENSG00000184545,ENSG00000250644,ENSG00000184545,ENSG00000205869,ENSG00000205869,ENSG00000233930,ENSG00000233930,ENSG00000233930,ENSG00000233930,ENSG00000205869,ENSG00000184545,ENSG00000205867,ENSG00000205869,ENSG00000205869,ENSG00000233930,ENSG00000233930,ENSG00000184545
CRD_8889	chr11	1763856	1882800	0.0315322	0.276893	0.100081	0.188338	0.0253804	0.0771612	ENSG00000130592,ENSG00000149043,ENSG00000117984,ENSG00000130592,ENSG00000117984,ENSG00000235027,ENSG00000149043,ENSG00000244242,ENSG00000250644,ENSG00000130592
CRD_8890	chr11	1894392	2156808	0.0618482	0.233248	0.153658	-0.178071	0.387444	0.527394	ENSG00000130595,ENSG00000284779,ENSG00000130600,ENSG00000214026,ENSG00000214026,ENSG00000284779,ENSG00000214026,ENSG00000130600,ENSG00000226416,ENSG00000214026,ENSG00000226416,ENSG00000130600,ENSG00000130595,ENSG00000130600,ENSG00000130600
CRD_8891	chr11	3169330	3423744	0.670347	0.106947	0.745862	-0.0566565	0.104285	0.206206	ENSG00000005801,ENSG00000236301,ENSG00000021762,ENSG00000166492
CRD_8892	chr11	3454110	3610093	0.0671931	-0.0298871	0.16152
CRD_8893	chr11	3700327	3819363	0.0613143	0.042275	0.152902	-0.0149491	0.776769	0.842742	ENSG00000148985,ENSG00000148985,ENSG00000110713,ENSG00000148985,ENSG00000110713,ENSG00000148985,ENSG00000148985,ENSG00000238304,ENSG00000148985,ENSG00000110713,ENSG00000110713,ENSG00000148985,ENSG00000110713,ENSG00000110713
CRD_8894	chr11	3826834	3878237	0.0375094	0.0226454	0.112017	0.0395973	0.000359965	0.00451896	ENSG00000167323,ENSG00000167323,ENSG00000177105,ENSG00000177105,ENSG00000167323,ENSG00000229368,ENSG00000177105,ENSG00000177105,ENSG00000167323
CRD_8895	chr11	3880628	3940759	0.000327907	-0.0749846	0.0079578	0.140345	0.000120003	0.00229185	ENSG00000167323,ENSG00000230593
CRD_8896	chr11	3954478	4026372	0.00452925	-0.111154	0.0319878	0.140345	0.000120003	0.00229185	ENSG00000167323,ENSG00000240385,ENSG00000255141
CRD_8897	chr11	4057937	4081502	0.00479966	-0.191743	0.0330779	-0.00234776	0.000239991	0.00349176	ENSG00000167323,ENSG00000167323,ENSG00000167325,ENSG00000167323,ENSG00000167323
CRD_8898	chr11	4087492	4164645	0.063639	-0.0152801	0.156273	-0.00234776	0.000239991	0.00349176	ENSG00000167325,ENSG00000167323,ENSG00000167325,ENSG00000167325,ENSG00000167325,ENSG00000167325,ENSG00000231548
CRD_8899	chr11	4193066	4214133	0.678566	0.0307864	0.752484
CRD_8900	chr11	4226124	4323952	0.159226	-0.0333951	0.280513
CRD_8901	chr11	4325822	4356608	0.300212	-0.0773142	0.426676
CRD_8902	chr11	4365353	4434424	0.481502	-0.00516247	0.590431	0.0563561	0.496724	0.624574	ENSG00000175800,ENSG00000132109,ENSG00000132109,ENSG00000221996,ENSG00000237272,ENSG00000171999,ENSG00000175800
CRD_8903	chr11	4459471	4626564	0.00276973	-0.131045	0.0239744	0.092217	0.0225533	0.0712821	ENSG00000196778,ENSG00000196778,ENSG00000171987,ENSG00000167333
CRD_8904	chr11	4636735	4693286	0.00388773	-0.0329947	0.0292317
CRD_8905	chr11	4702596	4777913	0.0237783	-0.0717072	0.0843163
CRD_8906	chr11	5020198	5046789	0.00203859	-0.231694	0.0200736
CRD_8907	chr11	5056305	5083032	0.270516	-0.00204445	0.397359
CRD_8908	chr11	5089955	5152700	0.0275486	-0.100102	0.0919827
CRD_8909	chr11	5646984	5691138	0.240238	-0.00247415	0.366788	0.243143	0.000364881	0.00454322	ENSG00000132274,ENSG00000239920,ENSG00000239920,ENSG00000132256
CRD_8910	chr11	6206298	6308662	0.000121429	-0.18751	0.00475891	0.0636179	0.000911953	0.0081725	ENSG00000051009,ENSG00000170955,ENSG00000110148,ENSG00000180878,ENSG00000180878,ENSG00000170955,ENSG00000051009,ENSG00000180878,ENSG00000051009,ENSG00000051009,ENSG00000110148,ENSG00000270435,ENSG00000110148,ENSG00000132256,ENSG00000110148,ENSG00000170955,ENSG00000110148,ENSG00000180878,ENSG00000110148,ENSG00000051009,ENSG00000180878,ENSG00000051009,ENSG00000051009
CRD_8911	chr11	6350333	6391105	0.000524472	-0.130111	0.0101633	0.0419317	0.289416	0.426257	ENSG00000254443,ENSG00000166311,ENSG00000166311
CRD_8912	chr11	6391217	6414513	0.0152663	-0.215608	0.0648282	0.00780737	0.641205	0.739607	ENSG00000166311,ENSG00000166311,ENSG00000179532,ENSG00000166313,ENSG00000166311,ENSG00000166313,ENSG00000166313,ENSG00000166313,ENSG00000166313,ENSG00000166311,ENSG00000166313,ENSG00000166311
CRD_8913	chr11	6418073	6548917	0.602084	-0.0897875	0.691677	-0.00343038	0.317667	0.458135	ENSG00000110169,ENSG00000110171,ENSG00000179532,ENSG00000110171,ENSG00000110171,ENSG00000166313,ENSG00000179532,ENSG00000166313,ENSG00000132254,ENSG00000110171,ENSG00000110171,ENSG00000110171,ENSG00000254595,ENSG00000132254,ENSG00000179532,ENSG00000132286,ENSG00000110169
CRD_8914	chr11	6550928	6565137	0.0515591	-0.0341158	0.137394	0.00253407	0.954503	0.968864	ENSG00000179532,ENSG00000179532
CRD_8915	chr11	6577254	6597345	0.620056	-0.0742756	0.70641	0.0336152	0.0222647	0.0706768	ENSG00000255390,ENSG00000166333,ENSG00000132275,ENSG00000166340,ENSG00000166337
CRD_8916	chr11	6743313	6758449	0.000166258	-0.208118	0.00563849	-0.226477	1.727e-06	0.000130833	ENSG00000188124,ENSG00000254781,ENSG00000254838,ENSG00000254781,ENSG00000279486,ENSG00000254838
CRD_8917	chr11	6893425	6938802	0.114164	-0.0746277	0.226562	-0.270054	0.00034219	0.00438078	ENSG00000166368,ENSG00000149054,ENSG00000166368
CRD_8918	chr11	6944360	6969719	0.685124	-0.056717	0.758003	-0.270054	0.00034219	0.00438078	ENSG00000149054
CRD_8919	chr11	6975704	7033074	0.857481	-0.0399635	0.889986	-0.118847	0.0445322	0.114677	ENSG00000149050
CRD_8920	chr11	7062501	7082435	0.885432	0.00113728	0.910001
CRD_8921	chr11	7229512	7281837	0.0410924	-0.0679848	0.11869	0.0083883	0.835603	0.884498	ENSG00000170743
CRD_8922	chr11	7391179	7473260	0.691998	-0.0655351	0.76276	0.166846	0.0518581	0.12735	ENSG00000251364,ENSG00000251364,ENSG00000251364,ENSG00000251364,ENSG00000183801,ENSG00000251364
CRD_8923	chr11	7479172	7534311	0.127335	-0.0813072	0.243354	0.120903	0.0767698	0.166116	ENSG00000251364,ENSG00000183801,ENSG00000251364,ENSG00000166387,ENSG00000183801,ENSG00000183801,ENSG00000166387,ENSG00000183801
CRD_8924	chr11	7727013	7745011	0.563232	-0.0311942	0.659536
CRD_8925	chr11	7758828	7778925	0.000405223	-0.169695	0.0087715
CRD_8926	chr11	7792641	7809050	0.535545	-0.124318	0.636676
CRD_8927	chr11	7818357	7860654	0.931518	-0.0392173	0.945919
CRD_8928	chr11	7871063	7918792	5.53537e-06	-0.308465	0.00120025
CRD_8929	chr11	7929161	7992037	2.08673e-05	-0.196464	0.0022225	0.0398372	0.153887	0.272481	ENSG00000175390,ENSG00000170683,ENSG00000182261,ENSG00000175390,ENSG00000279000,ENSG00000175390
CRD_8930	chr11	8001013	8046166	0.206048	0.00916642	0.331577	0.0219194	0.504869	0.631219	ENSG00000166402,ENSG00000166402
CRD_8931	chr11	8054547	8104934	0.017027	-0.149565	0.0696061	0.078578	0.17144	0.29437	ENSG00000248332,ENSG00000279391,ENSG00000279391,ENSG00000254921,ENSG00000254921,ENSG00000279391,ENSG00000254921,ENSG00000279391,ENSG00000166402,ENSG00000166402,ENSG00000279391,ENSG00000248332,ENSG00000166405,ENSG00000166402,ENSG00000279391,ENSG00000254921
CRD_8932	chr11	8108008	8152901	0.150343	0.0248147	0.270536	-0.0363448	0.12484	0.234351	ENSG00000166405
CRD_8933	chr11	8154060	8250501	0.00161537	-0.106805	0.0175975	-0.0363448	0.12484	0.234351	ENSG00000166405
CRD_8934	chr11	8273004	8360707	0.0771906	-0.101279	0.176716
CRD_8935	chr11	8707391	8720320	0.158223	-0.121842	0.279215	0.101985	0.0215904	0.0693314	ENSG00000166444,ENSG00000166444,ENSG00000254665,ENSG00000166444,ENSG00000166444
CRD_8936	chr11	8723727	8814115	0.00866505	-0.138805	0.0466639	0.113238	0.0108541	0.0430194	ENSG00000166444,ENSG00000166444,ENSG00000166444,ENSG00000166444,ENSG00000255159,ENSG00000166444
CRD_8937	chr11	8870488	9004646	0.0140682	-0.0333895	0.0617665	-0.00309628	0.0427147	0.111475	ENSG00000175352,ENSG00000175352,ENSG00000175352,ENSG00000166444,ENSG00000166444,ENSG00000175348,ENSG00000175352,ENSG00000175348,ENSG00000166452,ENSG00000175352,ENSG00000166444
CRD_8938	chr11	9009005	9144239	4.30381e-05	-0.0202661	0.00279937	0.0298692	0.510046	0.635376	ENSG00000184014,ENSG00000253973,ENSG00000175356,ENSG00000175356,ENSG00000175356,ENSG00000175356,ENSG00000175356,ENSG00000175356,ENSG00000184014,ENSG00000175356
CRD_8939	chr11	9175552	9223052	0.0384996	-0.0964542	0.113989	0.0294707	0.300033	0.437274	ENSG00000184014,ENSG00000184014,ENSG00000184014
CRD_8940	chr11	9232231	9286547	0.00290227	-0.186102	0.0245707	0.026225	0.510046	0.635376	ENSG00000184014,ENSG00000166471,ENSG00000184014,ENSG00000273725,ENSG00000166471
CRD_8941	chr11	9313866	9527874	0.47819	-0.0730499	0.58716	-0.000414901	0.0846428	0.177036	ENSG00000184014,ENSG00000166471,ENSG00000166478,ENSG00000205339,ENSG00000166471,ENSG00000205339,ENSG00000205339
CRD_8942	chr11	9573241	9690118	0.00075641	0.0939214	0.012011	0.23834	9.142e-07	8.19264e-05	ENSG00000166483,ENSG00000133789,ENSG00000166483,ENSG00000133789,ENSG00000133789
CRD_8943	chr11	9698732	9758439	0.431705	-0.0755336	0.546506
CRD_8944	chr11	9758491	9775407	0.273643	-0.0437088	0.400566	0.0668383	0.187132	0.313501	ENSG00000246273,ENSG00000246273,ENSG00000246273,ENSG00000245522,ENSG00000245522,ENSG00000246273
CRD_8945	chr11	10293443	10308309	0.0314766	0.278075	0.100003	-0.0107162	0.679823	0.770725	ENSG00000254554,ENSG00000148926,ENSG00000254554,ENSG00000133805,ENSG00000133812
CRD_8946	chr11	10314723	10518314	0.00024532	-0.194649	0.00669907	-0.0819244	0.002895	0.0172781	ENSG00000133805,ENSG00000133805,ENSG00000110315,ENSG00000110315,ENSG00000133805,ENSG00000133805,ENSG00000133805
CRD_8947	chr11	10538898	10620203	5.49258e-05	-0.122209	0.00315681	-0.103784	0.002895	0.0172781	ENSG00000110315,ENSG00000110315,ENSG00000177112,ENSG00000177112,ENSG00000110315,ENSG00000110315
CRD_8948	chr11	10658959	10808188	0.192995	-0.0246245	0.317155	-0.151305	0.0213416	0.0690233	ENSG00000072952,ENSG00000198730,ENSG00000110321,ENSG00000206858,ENSG00000238622,ENSG00000198730,ENSG00000198730,ENSG00000198730,ENSG00000198730
CRD_8949	chr11	10867132	10934302	0.0477937	-0.0502534	0.130671	-0.0280044	0.169252	0.291784	ENSG00000247271,ENSG00000247271,ENSG00000250041,ENSG00000236287
CRD_8950	chr11	10974966	11244343	0.00200041	-0.152098	0.0198316
CRD_8951	chr11	11501840	11540513	0.135801	0.00627197	0.253553
CRD_8952	chr11	11582025	11656517	0.025387	0.0287906	0.0874026	0.049845	0.253051	0.386476	ENSG00000110328,ENSG00000110328,ENSG00000110328,ENSG00000266645,ENSG00000110328
CRD_8953	chr11	12044264	12053568	0.510525	0.0368462	0.616033
CRD_8954	chr11	12060599	12087485	0.434615	-0.08028	0.549095	0.0524704	0.236587	0.369852	ENSG00000133816,ENSG00000133816,ENSG00000133816,ENSG00000254991,ENSG00000255400,ENSG00000255400
CRD_8955	chr11	12092006	12244511	0.292277	-0.00376506	0.41884	0.0524704	0.236587	0.369852	ENSG00000133816,ENSG00000133816,ENSG00000133816,ENSG00000133816,ENSG00000133816,ENSG00000133816,ENSG00000133816,ENSG00000133816,ENSG00000133816,ENSG00000133816,ENSG00000133816,ENSG00000133816,ENSG00000133816,ENSG00000133816,ENSG00000133816,ENSG00000133816,ENSG00000133816,ENSG00000133816,ENSG00000133816
CRD_8956	chr11	12266594	12282212	0.617055	0.0443693	0.703773	0.0524704	0.236587	0.369852	ENSG00000133816,ENSG00000133816
CRD_8957	chr11	12340822	12398305	0.111533	-0.0414731	0.223037	0.0571279	0.136716	0.25063	ENSG00000197702,ENSG00000197702,ENSG00000197702,ENSG00000197702
CRD_8958	chr11	12399336	12445987	0.012095	-0.0655878	0.0567072	0.0571279	0.136716	0.25063	ENSG00000197702,ENSG00000197702
CRD_8959	chr11	12458203	12658819	0.00401544	-0.0884908	0.0297398	0.136239	0.00232499	0.0148825	ENSG00000187079,ENSG00000254847,ENSG00000254847
CRD_8960	chr11	12673775	12737593	0.914113	-0.00291169	0.932009	0.136239	0.00232499	0.0148825	ENSG00000187079,ENSG00000187079,ENSG00000187079
CRD_8961	chr11	12889403	12938505	0.0229127	-0.0739548	0.0824519
CRD_8962	chr11	13233120	13278589	0.000368652	-0.0923655	0.00835322	0.0229636	0.629999	0.731025	ENSG00000133794
CRD_8963	chr11	13302171	13348174	0.000452262	-0.133019	0.00932066	0.0229636	0.629999	0.731025	ENSG00000133794,ENSG00000133794,ENSG00000133794
CRD_8964	chr11	13351947	13368872	0.0050304	-0.144185	0.0340311	0.0229636	0.629999	0.731025	ENSG00000133794,ENSG00000133794,ENSG00000133794,ENSG00000222162,ENSG00000133794
CRD_8965	chr11	13384862	13489450	0.0446761	-0.139382	0.125326	-0.120989	0.00143415	0.0109564	ENSG00000148925,ENSG00000255401,ENSG00000148925
CRD_8966	chr11	13955914	14022348	0.000622123	0.0389504	0.0111049	0.0197979	0.725523	0.805446	ENSG00000262655,ENSG00000262655,ENSG00000262655
CRD_8967	chr11	14211918	14249883	0.211649	0.0301459	0.337654
CRD_8968	chr11	14278412	14313925	0.0161169	-0.110384	0.067262
CRD_8969	chr11	14446177	14480679	0.91762	0.0167595	0.934297	-0.0664865	0.0204122	0.0668359	ENSG00000251991,ENSG00000129083,ENSG00000251991
CRD_8970	chr11	14499218	14555778	0.00238552	-0.193725	0.0217569	-0.113642	0.0267607	0.0803096	ENSG00000129084,ENSG00000129083,ENSG00000256206
CRD_8971	chr11	14561141	14578858	0.0127635	-0.0348999	0.0585121
CRD_8972	chr11	14585621	14593297	0.887819	0.039164	0.911822
CRD_8973	chr11	14942795	14958961	0.824181	0.0283406	0.865078
CRD_8974	chr11	14959397	14981922	0.81703	0.117197	0.859035
CRD_8975	chr11	14986515	15066565	0.0858205	0.0019826	0.189302
CRD_8976	chr11	15076488	15110925	0.321651	-0.0928878	0.447459
CRD_8977	chr11	15129554	15211080	0.000186417	-0.0928785	0.00582128
CRD_8978	chr11	15468207	15533834	0.104182	-0.0510632	0.213355
CRD_8979	chr11	15953316	15997648	0.00805281	-0.125352	0.0445361
CRD_8980	chr11	16299653	16318457	0.103462	0.0525047	0.212863
CRD_8981	chr11	16326755	16383306	0.734905	-0.0341465	0.796281	0.0360045	0.374545	0.515287	ENSG00000110693
CRD_8982	chr11	16384455	16419983	0.242107	0.0967688	0.36848	0.0360045	0.374545	0.515287	ENSG00000110693,ENSG00000110693,ENSG00000110693
CRD_8983	chr11	16519564	16534062	0.305805	0.0244378	0.432408
CRD_8984	chr11	16776654	16820899	0.688859	-0.00651804	0.760746	0.200618	0.00152039	0.0113134	ENSG00000166689,ENSG00000166689,ENSG00000166689,ENSG00000166689,ENSG00000166689
CRD_8985	chr11	16828671	16836688	0.0129672	-0.270213	0.0589111
CRD_8986	chr11	17333885	17413245	0.00194458	-0.00465599	0.0194671	-0.109332	0.00134586	0.0105735	ENSG00000187486,ENSG00000188211,ENSG00000006071,ENSG00000260196,ENSG00000187486,ENSG00000070081,ENSG00000187486,ENSG00000260196,ENSG00000188211,ENSG00000260196,ENSG00000188211,ENSG00000187486
CRD_8987	chr11	17434676	17564891	0.0104712	-0.0466456	0.0518916	-0.134115	0.210392	0.342136	ENSG00000006071,ENSG00000006071,ENSG00000006611,ENSG00000006071,ENSG00000006071,ENSG00000255035,ENSG00000006611,ENSG00000006071,ENSG00000006611,ENSG00000006071,ENSG00000006611,ENSG00000255035,ENSG00000006071,ENSG00000255035,ENSG00000006611,ENSG00000006611
CRD_8988	chr11	17584136	17600984	0.246862	-0.0549981	0.373245
CRD_8989	chr11	17601073	17731443	0.822861	0.0573411	0.863939	0.137515	0.00809917	0.0352598	ENSG00000129159
CRD_8990	chr11	17739401	17781845	0.0569701	0.0825976	0.146113	0.137515	0.00809917	0.0352598	ENSG00000129159,ENSG00000129159,ENSG00000129159,ENSG00000129159,ENSG00000129159,ENSG00000129159,ENSG00000129159,ENSG00000129159
CRD_8991	chr11	18000954	18116032	0.796088	0.0356238	0.842597	-0.0676822	0.138152	0.252572	ENSG00000129158,ENSG00000166788,ENSG00000166787,ENSG00000129158,ENSG00000129158
CRD_8992	chr11	18587900	18699088	0.143745	-0.0547587	0.263397	0.0467423	0.0365932	0.099466	ENSG00000179119,ENSG00000256282,ENSG00000179119,ENSG00000256282,ENSG00000151116,ENSG00000257043,ENSG00000151117,ENSG00000179119
CRD_8993	chr11	18699149	18721830	0.228774	0.0390373	0.355575	0.134826	0.0573264	0.136019	ENSG00000151117,ENSG00000151117,ENSG00000254966,ENSG00000151117,ENSG00000179057,ENSG00000179057,ENSG00000179057,ENSG00000179057,ENSG00000179057
CRD_8994	chr11	18723891	18890479	0.0399667	-0.0319343	0.116833	0.0715978	0.0847452	0.177038	ENSG00000151117,ENSG00000179057,ENSG00000179057,ENSG00000179057,ENSG00000179057,ENSG00000110786,ENSG00000179057,ENSG00000110786,ENSG00000110786,ENSG00000179057,ENSG00000110786,ENSG00000151117,ENSG00000110786,ENSG00000255511,ENSG00000179057,ENSG00000179057,ENSG00000110786,ENSG00000254529,ENSG00000110786,ENSG00000110786
CRD_8995	chr11	18927473	18941511	0.443144	-0.0285191	0.556585
CRD_8996	chr11	19259782	19353166	0.00248996	-0.0342867	0.0223276	0.0533032	0.251853	0.385261	ENSG00000166833
CRD_8997	chr11	19374183	19394305	0.571802	0.013931	0.666586	0.0533032	0.251853	0.385261	ENSG00000255270,ENSG00000166833
CRD_8998	chr11	19399903	19504374	0.542889	-0.00144197	0.642942	-0.0921904	0.209819	0.341491	ENSG00000255043,ENSG00000200687
CRD_8999	chr11	19524198	19564870	0.135262	0.0918429	0.252792	0.0396058	0.268791	0.403949	ENSG00000254622,ENSG00000255043,ENSG00000254622
CRD_9000	chr11	19596166	19625850	0.0774854	-0.0189797	0.176977
CRD_9001	chr11	19631485	19670797	0.00224882	-0.195713	0.0210722
CRD_9002	chr11	19776640	19844838	0.179863	0.111256	0.303548	0.0533032	0.251853	0.385261	ENSG00000166833,ENSG00000166833
CRD_9003	chr11	19959482	19975906	0.331561	0.0103818	0.45686
CRD_9004	chr11	20015119	20132908	0.0390447	-0.0156765	0.115031	0.254516	0.387491	0.527394	ENSG00000254894,ENSG00000166833,ENSG00000254894,ENSG00000254453,ENSG00000254894,ENSG00000166833,ENSG00000254894,ENSG00000166833,ENSG00000254453,ENSG00000254894,ENSG00000254894,ENSG00000166833,ENSG00000279266
CRD_9005	chr11	20175638	20246864	0.037683	0.11733	0.112302
CRD_9006	chr11	20263365	20364667	0.109048	0.0532419	0.219579	-0.0452731	0.435444	0.570632	ENSG00000109854
CRD_9007	chr11	20621557	20672243	0.230629	-0.024619	0.357291	-0.116291	0.00280484	0.0169132	ENSG00000165973,ENSG00000165973,ENSG00000165970,ENSG00000254906,ENSG00000165973
CRD_9008	chr11	20680910	20731176	0.0388961	0.179668	0.114755
CRD_9009	chr11	20737772	20813868	0.300842	-0.0015471	0.427293	-0.158532	0.0014034	0.0108133	ENSG00000165973,ENSG00000165973,ENSG00000165973
CRD_9010	chr11	20854198	20917606	0.691277	-0.0194836	0.762228
CRD_9011	chr11	20932995	20974534	0.00074481	-0.155183	0.0118938	-0.158532	0.0014034	0.0108133	ENSG00000165973,ENSG00000165973,ENSG00000165973,ENSG00000165973
CRD_9012	chr11	20980388	21008033	0.398508	-0.0607449	0.518511
CRD_9013	chr11	21026885	21099694	0.0254586	-0.0569329	0.0874927
CRD_9014	chr11	21109630	21129017	0.00986432	-0.0500615	0.0503353
CRD_9015	chr11	21134538	21153083	0.0629165	0.0306675	0.155356
CRD_9016	chr11	21159566	21192590	0.00652726	0.0522932	0.0398327
CRD_9017	chr11	21388756	21405119	0.0935191	0.0317858	0.199645
CRD_9018	chr11	21683353	21737790	0.0126626	0.0333834	0.0582217
CRD_9019	chr11	21913896	21920072	0.00614796	-0.0800735	0.0383757
CRD_9020	chr11	22091645	22105401	0.111677	0.154144	0.223066
CRD_9021	chr11	22120477	22141457	0.229392	0.00857126	0.356214
CRD_9022	chr11	22424039	22483598	0.0740449	0.0367508	0.171826	-0.0929079	0.0775458	0.167422	ENSG00000091664,ENSG00000148935,ENSG00000183161
CRD_9023	chr11	22603909	22642950	0.360726	0.118233	0.483507	-0.054292	0.375638	0.516303	ENSG00000148935
CRD_9024	chr11	22643977	22668194	0.819281	-0.0040088	0.860765	-0.054292	0.375638	0.516303	ENSG00000148935,ENSG00000148935
CRD_9025	chr11	22668265	22727767	0.133259	-0.153485	0.25039	-0.0865714	0.00107426	0.00908207	ENSG00000148935,ENSG00000148935,ENSG00000198168,ENSG00000222427,ENSG00000148935
CRD_9026	chr11	22734698	22758121	0.599336	-0.0192605	0.689699	-0.054292	0.375638	0.516303	ENSG00000148935
CRD_9027	chr11	22955138	22979958	0.0816689	0.0035182	0.183245
CRD_9028	chr11	23087863	23098251	0.465507	0.0106466	0.575973
CRD_9029	chr11	23098454	23106294	0.348132	-0.0849051	0.471891
CRD_9030	chr11	23107956	23145377	0.72261	-0.0479963	0.786594
CRD_9031	chr11	23214018	23223587	0.023817	0.0569536	0.0843945
CRD_9032	chr11	23336110	23348516	0.705921	0.08793	0.774139
CRD_9033	chr11	23349044	23414692	0.197711	0.0700009	0.322916
CRD_9034	chr11	23422575	23460676	0.865034	-0.0231912	0.89539
CRD_9035	chr11	23894878	23900876	0.955088	0.00265189	0.965076
CRD_9036	chr11	23979804	24015550	0.0251259	-0.0445914	0.0868173
CRD_9037	chr11	24020206	24041795	0.000397428	0.108473	0.00864487
CRD_9038	chr11	24046764	24064637	0.204827	0.0403354	0.330281
CRD_9039	chr11	24068125	24078576	0.174166	0.0730061	0.297011
CRD_9040	chr11	24080126	24144757	0.517757	0.0011683	0.62185
CRD_9041	chr11	24308084	24322444	0.0889627	0.14861	0.19348
CRD_9042	chr11	24334376	24358578	0.508884	0.0148754	0.614458
CRD_9043	chr11	24368777	24414056	0.0052243	0.0591982	0.0348828
CRD_9044	chr11	24432726	24471815	0.00997091	0.0127651	0.0506177
CRD_9045	chr11	24482122	24525194	0.0424175	-0.00723629	0.121157	-0.11229	0.105729	0.208252	ENSG00000187398,ENSG00000187398
CRD_9046	chr11	24527631	24588355	0.696783	0.0312559	0.766614
CRD_9047	chr11	24866517	24873593	0.479724	0.0769618	0.588591
CRD_9048	chr11	24877258	24913482	0.797537	0.0417532	0.843729	-0.11229	0.105729	0.208252	ENSG00000187398
CRD_9049	chr11	24920336	24955110	0.551385	0.0384446	0.649671
CRD_9050	chr11	25343171	25357069	0.775879	-0.0322462	0.827116
CRD_9051	chr11	25598545	25619304	0.0167958	0.168356	0.0691221
CRD_9052	chr11	25619525	25656249	0.0273087	-0.0236559	0.0913992
CRD_9053	chr11	25854156	25867499	0.687536	0.0464255	0.759905
CRD_9054	chr11	25875748	25889738	0.131649	0.0189793	0.248535
CRD_9055	chr11	26588330	26607260	0.388339	0.0370018	0.509006	-0.148462	0.120981	0.22898	ENSG00000169550
CRD_9056	chr11	26621132	26652619	0.0103695	0.0342158	0.0515922
CRD_9057	chr11	26663786	26706373	0.0526372	-0.0541174	0.139081
CRD_9058	chr11	26707219	26737886	0.183745	-0.05962	0.30722	-0.00789584	0.950487	0.966414	ENSG00000148942
CRD_9059	chr11	26743256	26760879	0.0400947	-0.151428	0.116897
CRD_9060	chr11	26771598	26777568	0.296905	-0.0380556	0.42337
CRD_9061	chr11	26795927	26852078	0.14721	0.0573242	0.267221
CRD_9062	chr11	26942634	26958419	0.207872	0.0400975	0.333306
CRD_9063	chr11	26961733	26986089	0.13065	0.0620213	0.24721
CRD_9064	chr11	26996184	27039168	0.132555	-0.151167	0.249647	0.0303003	0.387453	0.527394	ENSG00000176971,ENSG00000129151
CRD_9065	chr11	27041160	27065962	0.21776	0.0777411	0.344111	0.0958335	0.217346	0.349157	ENSG00000129151,ENSG00000129151,ENSG00000129151,ENSG00000129151
CRD_9066	chr11	27257705	27285820	0.165982	0.0103786	0.288165
CRD_9067	chr11	27295372	27316117	0.525931	-0.0156136	0.628634
CRD_9068	chr11	27338518	27357918	0.688417	-0.0456912	0.760447	-0.0128617	0.801138	0.861638	ENSG00000109881,ENSG00000109881
CRD_9069	chr11	27641968	27652252	0.0711055	-0.0380392	0.167217
CRD_9070	chr11	27654000	27695233	0.241447	-0.00472214	0.368021	-0.125914	0.274994	0.410834	ENSG00000176697,ENSG00000176697,ENSG00000176697
CRD_9071	chr11	27698901	27723355	0.020043	-0.208535	0.07638	-0.125914	0.274994	0.410834	ENSG00000176697,ENSG00000176697,ENSG00000176697,ENSG00000176697,ENSG00000176697,ENSG00000176697,ENSG00000176697,ENSG00000176697,ENSG00000176697
CRD_9072	chr11	27880511	27914244	0.00333196	-0.197748	0.0267963
CRD_9073	chr11	28176161	28203715	0.156113	0.113972	0.276957
CRD_9074	chr11	28209702	28213518	0.845133	-0.0241661	0.881353
CRD_9075	chr11	28215815	28231033	0.351012	-0.0289227	0.474349
CRD_9076	chr11	28538941	28553756	0.0570887	0.14905	0.146304
CRD_9077	chr11	28577335	28627467	5.53295e-05	-0.0947442	0.00316171
CRD_9078	chr11	28627683	28676619	0.121583	-0.0663044	0.236185
CRD_9079	chr11	28680949	28698273	0.0142303	0.0989034	0.062212
CRD_9080	chr11	28708678	28764771	0.120385	-0.0597271	0.234625
CRD_9081	chr11	28777640	28810193	0.00133826	-0.0691964	0.015936
CRD_9082	chr11	28929079	28963931	0.000547163	-0.0942341	0.0103402
CRD_9083	chr11	29397869	29449256	7.8788e-05	-0.14039	0.00372538
CRD_9084	chr11	29452009	29475273	0.00422716	-0.238143	0.0307501
CRD_9085	chr11	29645693	29656969	0.768408	-0.0126503	0.82099
CRD_9086	chr11	29790493	29827238	0.152785	-0.0163872	0.273344
CRD_9087	chr11	29836856	29845329	0.188686	0.00392827	0.312974
CRD_9088	chr11	29929996	29950777	0.00643036	0.0794377	0.03944
CRD_9089	chr11	29963370	30015512	0.13186	-0.0594394	0.248828	-0.0289593	0.188078	0.314814	ENSG00000261340,ENSG00000261340,ENSG00000182255,ENSG00000182255,ENSG00000182255,ENSG00000261340,ENSG00000261340,ENSG00000182255,ENSG00000182255,ENSG00000182255,ENSG00000261340
CRD_9090	chr11	30023143	30049017	0.846365	-0.0087751	0.88195	0.0496154	0.32947	0.469577	ENSG00000182255
CRD_9091	chr11	30193076	30226105	0.778516	-0.0783425	0.829196
CRD_9092	chr11	30230579	30233794	0.236414	-0.0838198	0.36288
CRD_9093	chr11	30394635	30446662	0.985613	-0.0110763	0.989174
CRD_9094	chr11	30603766	30647048	0.21043	0.00297416	0.336374
CRD_9095	chr11	30824758	30846182	0.171126	-0.0741269	0.293704
CRD_9096	chr11	31276955	31287948	0.0284714	0.136352	0.0940934
CRD_9097	chr11	31300866	31325330	0.157951	0.00339906	0.278955
CRD_9098	chr11	31336369	31377518	0.0292216	-0.00595663	0.0955471	-0.0749822	0.0470217	0.119243	ENSG00000170959,ENSG00000170946,ENSG00000170959,ENSG00000170959
CRD_9099	chr11	31385259	31429407	0.00209767	-0.028578	0.0203568	-0.0718743	0.0237939	0.0739753	ENSG00000170946,ENSG00000170946,ENSG00000170946,ENSG00000170946
CRD_9100	chr11	31747241	31787772	0.00295001	0.0270892	0.0248016	-0.0206867	0.525928	0.648504	ENSG00000109911,ENSG00000109911,ENSG00000228061,ENSG00000109911,ENSG00000228061
CRD_9101	chr11	32059648	32091892	1.73656e-05	-0.314473	0.0020135	0.00121015	0.983613	0.991271	ENSG00000212551,ENSG00000049449,ENSG00000049449,ENSG00000049449,ENSG00000254627,ENSG00000049449,ENSG00000212551
CRD_9102	chr11	32219260	32267040	0.0268747	-0.085096	0.0904066
CRD_9103	chr11	32269566	32355745	0.00258513	-0.00913124	0.0228004
CRD_9104	chr11	32921381	32950089	0.0401998	0.0564441	0.117087	-0.0435659	0.153545	0.272267	ENSG00000060749,ENSG00000060749
CRD_9105	chr11	32958045	33040674	0.0617283	0.0683875	0.153503	0.00103693	0.393526	0.532348	ENSG00000176148,ENSG00000060749,ENSG00000200615,ENSG00000121690
CRD_9106	chr11	33047990	33085000	0.128441	0.00799065	0.244661	0.0237074	0.064464	0.147198	ENSG00000176102,ENSG00000280798,ENSG00000213713,ENSG00000213713,ENSG00000280798,ENSG00000176102,ENSG00000213713,ENSG00000280798,ENSG00000280798,ENSG00000213713,ENSG00000280798,ENSG00000213713,ENSG00000280798
CRD_9107	chr11	33123805	33146509	0.332676	-0.0768665	0.458113
CRD_9108	chr11	33160188	33181217	0.0655791	-0.0800508	0.159028	-0.0568197	0.0954482	0.192917	ENSG00000176102,ENSG00000206808,ENSG00000176102
CRD_9109	chr11	33490831	33511298	0.482408	0.0352381	0.591107
CRD_9110	chr11	33634526	33658882	0.186426	0.0182254	0.310648
CRD_9111	chr11	33664740	33691079	0.701034	0.0772453	0.770046
CRD_9112	chr11	33700154	33803053	0.00428744	0.0434834	0.0309771	-0.00230771	0.0194718	0.0647023	ENSG00000085063,ENSG00000110429,ENSG00000284969,ENSG00000085063,ENSG00000110429,ENSG00000255169,ENSG00000085063,ENSG00000284969,ENSG00000110429,ENSG00000110429,ENSG00000110429,ENSG00000110429,ENSG00000205177
CRD_9113	chr11	34161511	34213752	0.0676502	0.158984	0.162228
CRD_9114	chr11	34576344	34615002	0.0467253	0.0808288	0.12862	0.128961	0.370703	0.511399	ENSG00000135373,ENSG00000135373
CRD_9115	chr11	34863530	34948600	0.0100118	-0.117999	0.0506822	-0.0190572	0.0162811	0.057028	ENSG00000110435,ENSG00000149089,ENSG00000110435,ENSG00000251862,ENSG00000149089,ENSG00000149089
CRD_9116	chr11	34948716	35004056	0.0525432	-0.0362635	0.138927	-0.0924613	0.00817397	0.0354003	ENSG00000110435
CRD_9117	chr11	35029502	35084232	0.000658762	-0.106626	0.0114086	0.14988	0.361713	0.50262	ENSG00000026508
CRD_9118	chr11	35098402	35179300	0.00424969	-0.0859631	0.030863	0.14988	0.361713	0.50262	ENSG00000026508,ENSG00000026508,ENSG00000026508,ENSG00000026508
CRD_9119	chr11	35617663	35735380	0.00423735	-0.0131841	0.0308074	0.0470067	0.20889	0.340454	ENSG00000166326,ENSG00000166326,ENSG00000166326,ENSG00000166326,ENSG00000179431
CRD_9120	chr11	35739980	35801303	0.100758	0.0331941	0.209172
CRD_9121	chr11	35812639	35854409	0.0105361	-0.0983273	0.0520671
CRD_9122	chr11	35872258	35928298	0.612008	-0.054179	0.699753	0.0474766	0.456518	0.591332	ENSG00000254919,ENSG00000179241
CRD_9123	chr11	35945097	36054278	0.0627432	-0.0216443	0.154987	0.0904539	0.478602	0.609234	ENSG00000263389,ENSG00000254672,ENSG00000254672,ENSG00000179241,ENSG00000255256
CRD_9124	chr11	36432914	36445216	0.706941	0.0426986	0.774963
CRD_9125	chr11	36455710	36490352	0.480958	0.026481	0.589873	-0.0264943	0.666341	0.761513	ENSG00000135362
CRD_9126	chr11	36762167	36801456	0.208511	0.0762118	0.334129
CRD_9127	chr11	36810883	36844456	0.261177	0.00791057	0.388459
CRD_9128	chr11	36966027	37008043	0.833175	-0.0297546	0.872227
CRD_9129	chr11	37010157	37016852	0.0525052	0.111842	0.138855
CRD_9130	chr11	37613783	37622431	0.38056	0.0971048	0.501274
CRD_9131	chr11	37904715	37935914	0.42284	0.0143344	0.538813
CRD_9132	chr11	37939019	37962058	0.612994	0.0513824	0.70064
CRD_9133	chr11	37962238	37971591	0.391275	0.0889687	0.511998
CRD_9134	chr11	38299901	38344873	0.484267	0.0768298	0.59284
CRD_9135	chr11	38356065	38384558	0.0560392	0.115392	0.144531
CRD_9136	chr11	38402810	38422688	0.00170115	0.184216	0.0180598
CRD_9137	chr11	38430149	38487278	0.0573684	0.0552995	0.146754
CRD_9138	chr11	38487415	38533123	0.00977547	0.020158	0.0500561
CRD_9139	chr11	38814872	38831415	0.132357	0.163048	0.249443
CRD_9140	chr11	39043946	39056449	0.000289426	-0.065862	0.00736043
CRD_9141	chr11	39219760	39240143	0.212924	0.101122	0.338879
CRD_9142	chr11	39243588	39289054	0.0291923	0.0314512	0.095498
CRD_9143	chr11	39599166	39639967	0.672416	0.0622381	0.747603
CRD_9144	chr11	39642624	39696403	0.0249867	-0.0499345	0.0865771
CRD_9145	chr11	39842686	39854179	0.6338	0.108605	0.717231
CRD_9146	chr11	39977792	40063374	0.0395128	-0.0890781	0.115983	0.0180506	0.717926	0.798605	ENSG00000279675
CRD_9147	chr11	40067020	40134254	0.0248806	-0.0426511	0.0863504	0.0180506	0.717926	0.798605	ENSG00000279675,ENSG00000279675,ENSG00000279675,ENSG00000279675,ENSG00000255347,ENSG00000279675,ENSG00000279675,ENSG00000279675
CRD_9148	chr11	40140664	40291644	0.554231	-0.013556	0.652146	-0.0226664	0.852909	0.898083	ENSG00000254579,ENSG00000148948,ENSG00000279675,ENSG00000148948,ENSG00000148948
CRD_9149	chr11	40291871	40307265	0.228142	0.0168355	0.355048	-0.0177327	0.58321	0.696433	ENSG00000148948,ENSG00000148948,ENSG00000148948
CRD_9150	chr11	40434419	40460307	0.349933	-0.0148127	0.473649	-0.0683171	0.472128	0.603897	ENSG00000254579,ENSG00000254579,ENSG00000254579
CRD_9151	chr11	40465820	40468686	0.103735	0.0749197	0.213087
CRD_9152	chr11	40476765	40509402	0.157924	-0.0103254	0.278946
CRD_9153	chr11	41197108	41281949	0.00205752	-0.0821002	0.0201432
CRD_9154	chr11	41401041	41460728	0.141517	0.0001328	0.260598	-0.0177327	0.58321	0.696433	ENSG00000148948,ENSG00000148948
CRD_9155	chr11	41471400	41521882	0.00301605	-0.11483	0.0251522
CRD_9156	chr11	41528107	41575700	0.0022271	-0.062496	0.0209718
CRD_9157	chr11	41580713	41613598	0.000772876	0.0687752	0.0121415
CRD_9158	chr11	41691184	41761323	0.0897295	0.0508434	0.194608
CRD_9159	chr11	42244476	42270876	0.539525	0.0186732	0.640152
CRD_9160	chr11	42281629	42315585	0.668753	0.0049279	0.744647
CRD_9161	chr11	42337426	42346897	0.319426	-0.0331111	0.445572
CRD_9162	chr11	42369266	42393733	0.494261	0.0783119	0.602365
CRD_9163	chr11	42656771	42703409	0.426893	-0.0239002	0.542445
CRD_9164	chr11	42855588	42871005	0.628373	0.0156071	0.71284
CRD_9165	chr11	42883862	42939628	0.107425	0.0201045	0.217491
CRD_9166	chr11	43323445	43340736	0.180258	0.216296	0.303744	0.0161239	0.586189	0.697559	ENSG00000166181,ENSG00000166181
CRD_9167	chr11	43343932	43419846	0.0449859	0.139604	0.125902	-0.053995	0.0233445	0.0729517	ENSG00000255340,ENSG00000254577,ENSG00000052841
CRD_9168	chr11	43474242	43504919	0.198788	0.0438325	0.32392
CRD_9169	chr11	43550148	43581448	6.57268e-05	-0.306454	0.00349164	-0.112156	0.321787	0.462018	ENSG00000283341,ENSG00000235661,ENSG00000283217,ENSG00000283217,ENSG00000283217,ENSG00000149084,ENSG00000283217,ENSG00000199077,ENSG00000283341,ENSG00000283483,ENSG00000211568,ENSG00000283217,ENSG00000283217
CRD_9170	chr11	43603115	43786532	0.1593	-0.0176501	0.280535	-0.112156	0.321787	0.462018	ENSG00000149084,ENSG00000149084,ENSG00000283483,ENSG00000283341
CRD_9171	chr11	43808787	43911529	7.80252e-05	-0.15625	0.00371081	-0.0311397	0.0429389	0.11196	ENSG00000244926,ENSG00000213693,ENSG00000244926,ENSG00000244926,ENSG00000246250,ENSG00000246250,ENSG00000283375,ENSG00000166199,ENSG00000149084,ENSG00000213693,ENSG00000213693,ENSG00000246250,ENSG00000213693,ENSG00000166199,ENSG00000213693,ENSG00000166199,ENSG00000246250,ENSG00000166199,ENSG00000149084,ENSG00000283375,ENSG00000187479,ENSG00000246250,ENSG00000283375,ENSG00000149084
CRD_9172	chr11	43918711	44084577	0.039525	0.0845755	0.115983	-0.0165341	0.0489207	0.122517	ENSG00000187479,ENSG00000213693,ENSG00000254409,ENSG00000166199,ENSG00000187479,ENSG00000151348,ENSG00000187479,ENSG00000244926,ENSG00000246250,ENSG00000283375,ENSG00000110455,ENSG00000110455,ENSG00000187479,ENSG00000166199,ENSG00000213693,ENSG00000244926
CRD_9173	chr11	44094077	44131084	0.422195	0.0777475	0.538403	-0.0154265	0.582027	0.695305	ENSG00000151348,ENSG00000151348,ENSG00000151348,ENSG00000151348,ENSG00000151348
CRD_9174	chr11	44255102	44728182	0.0135591	0.0900385	0.0603865	0.00969079	0.542844	0.661105	ENSG00000085117,ENSG00000255106,ENSG00000085117,ENSG00000157570,ENSG00000157570,ENSG00000255106,ENSG00000085117,ENSG00000085117,ENSG00000157570,ENSG00000157570
CRD_9175	chr11	44793395	45042115	0.264272	0.127589	0.391665	0.0988693	0.482418	0.611714	ENSG00000175274,ENSG00000254654,ENSG00000157570,ENSG00000254654,ENSG00000175274,ENSG00000175274,ENSG00000175274,ENSG00000157570,ENSG00000175274,ENSG00000175274,ENSG00000175274,ENSG00000175274,ENSG00000175274,ENSG00000175274,ENSG00000175274
CRD_9176	chr11	45042242	45097049	0.142613	-0.103512	0.262	0.0773326	0.0228757	0.071911	ENSG00000019485,ENSG00000019485,ENSG00000019485,ENSG00000019485,ENSG00000019485,ENSG00000019485,ENSG00000019485,ENSG00000019485,ENSG00000019485
CRD_9177	chr11	45435690	45539343	0.00020373	0.0777621	0.00617111	0.292465	0.0174202	0.0598659	ENSG00000254746
CRD_9178	chr11	45542053	45665851	0.189104	0.0964163	0.313504	0.271462	1.07163e-05	0.000472896	ENSG00000175264,ENSG00000175264,ENSG00000254746,ENSG00000175264,ENSG00000254514
CRD_9179	chr11	45665975	45804514	0.00958068	0.144993	0.0493239	0.120909	1.60744e-05	0.000620087	ENSG00000175264,ENSG00000254519,ENSG00000255226,ENSG00000205106,ENSG00000181830,ENSG00000255426,ENSG00000255226,ENSG00000205106,ENSG00000175264,ENSG00000175264,ENSG00000205106
CRD_9180	chr11	45804687	45881106	0.00322384	0.0593101	0.0262567	-0.0295675	0.0831875	0.175007	ENSG00000121671,ENSG00000121671,ENSG00000121671,ENSG00000121671,ENSG00000255498,ENSG00000181830,ENSG00000255498,ENSG00000121671,ENSG00000181830,ENSG00000121671,ENSG00000121671,ENSG00000121653,ENSG00000121653,ENSG00000121653,ENSG00000121653,ENSG00000181830
CRD_9181	chr11	45884590	45919003	0.102464	0.211753	0.211791	-0.026257	0.063063	0.145252	ENSG00000121653,ENSG00000121653,ENSG00000255498,ENSG00000121653,ENSG00000121680,ENSG00000121653,ENSG00000121680,ENSG00000121653,ENSG00000255498,ENSG00000121653,ENSG00000121680,ENSG00000234776,ENSG00000255498,ENSG00000255498
CRD_9182	chr11	46335836	46383503	0.0547551	0.225052	0.142515	-0.104173	0.110722	0.214485	ENSG00000149091,ENSG00000157613,ENSG00000110492,ENSG00000110492,ENSG00000110492,ENSG00000244313,ENSG00000110492,ENSG00000149091,ENSG00000180720,ENSG00000149091,ENSG00000149091,ENSG00000180720,ENSG00000149091,ENSG00000110492,ENSG00000110492,ENSG00000149091,ENSG00000110492,ENSG00000149091,ENSG00000149091,ENSG00000110492,ENSG00000149091,ENSG00000180720,ENSG00000149091,ENSG00000149091
CRD_9183	chr11	47109461	47374164	0.149241	0.157822	0.269666	-0.0092902	0.199033	0.328495	ENSG00000025434,ENSG00000165912,ENSG00000110514,ENSG00000149179,ENSG00000149182,ENSG00000149182,ENSG00000134574,ENSG00000149179,ENSG00000025434,ENSG00000149179,ENSG00000149182,ENSG00000110514,ENSG00000149179,ENSG00000025434,ENSG00000134574,ENSG00000149182,ENSG00000149182,ENSG00000165912,ENSG00000134575,ENSG00000165912,ENSG00000149182,ENSG00000134575,ENSG00000149179,ENSG00000066336,ENSG00000149182,ENSG00000134574,ENSG00000110514,ENSG00000110514,ENSG00000025434,ENSG00000165912,ENSG00000165912,ENSG00000134574,ENSG00000134575,ENSG00000165912
CRD_9184	chr11	47400731	47443895	0.00705537	0.219802	0.0415164	-0.0365371	0.102725	0.203945	ENSG00000264583,ENSG00000165915,ENSG00000165915,ENSG00000165916,ENSG00000165916,ENSG00000165917,ENSG00000165915,ENSG00000165915,ENSG00000165915,ENSG00000165915,ENSG00000165916,ENSG00000165916,ENSG00000165916
CRD_9185	chr11	47454162	47849265	0.123972	0.00235614	0.239086	-0.0441395	0.00287278	0.0172401	ENSG00000213619,ENSG00000123444,ENSG00000165923,ENSG00000149187,ENSG00000110536,ENSG00000172247,ENSG00000109919,ENSG00000231880,ENSG00000213619,ENSG00000109919,ENSG00000110536,ENSG00000213619,ENSG00000030066,ENSG00000109919,ENSG00000109920,ENSG00000149187,ENSG00000172247,ENSG00000172247,ENSG00000123444,ENSG00000165923,ENSG00000196666,ENSG00000110536,ENSG00000109919,ENSG00000109919,ENSG00000149187,ENSG00000149187,ENSG00000109920,ENSG00000149187,ENSG00000172247,ENSG00000172247,ENSG00000165923,ENSG00000110536,ENSG00000123444,ENSG00000172247,ENSG00000149187,ENSG00000149187,ENSG00000149187,ENSG00000172247,ENSG00000149187,ENSG00000213619,ENSG00000172247,ENSG00000109919,ENSG00000123444,ENSG00000172247,ENSG00000110536,ENSG00000172247,ENSG00000213619,ENSG00000172247,ENSG00000270072,ENSG00000149187,ENSG00000123444
CRD_9186	chr11	47853450	48173965	0.000104785	-0.0765638	0.00443555	0.00566214	0.868111	0.910142	ENSG00000149177,ENSG00000254879,ENSG00000149177,ENSG00000149177
CRD_9187	chr11	48976754	49034071	0.0231876	0.0586592	0.0829871
CRD_9188	chr11	49184919	49229496	0.341978	0.0348264	0.466646	-0.239093	0.016925	0.0585678	ENSG00000086205,ENSG00000086205,ENSG00000086205,ENSG00000086205,ENSG00000086205,ENSG00000086205
CRD_9189	chr11	49365689	49372433	0.0842194	0.0449136	0.186979
CRD_9190	chr11	49387590	49410338	0.39712	0.0137962	0.517513
CRD_9191	chr11	49415628	49450398	0.010094	-0.0113379	0.0508274	0.363106	0.302235	0.440013	ENSG00000226268,ENSG00000123447
CRD_9192	chr11	49461481	49482344	0.492396	0.0760464	0.600641
CRD_9193	chr11	49503378	49682550	0.0698131	-0.128719	0.165638	-0.132078	0.037958	0.101986	ENSG00000205035,ENSG00000205035,ENSG00000205035,ENSG00000205035,ENSG00000205035,ENSG00000205035,ENSG00000205035
CRD_9194	chr11	49688868	49722796	0.00895887	-0.120465	0.0476306
CRD_9195	chr11	49802720	49972680	0.0130862	-0.0246877	0.0591898
CRD_9196	chr11	49995204	50049159	0.295357	-0.0688582	0.421813
CRD_9197	chr11	54639388	54665683	0.80842	-0.0486096	0.852537
CRD_9198	chr11	54689495	55316397	0.594821	-0.0454295	0.686043
CRD_9199	chr11	55327537	55450193	0.560396	-0.00328064	0.657427
CRD_9200	chr11	55615225	55671460	0.988555	-0.105402	0.991231
CRD_9201	chr11	55677076	55768438	0.0132616	-0.0974608	0.0596994
CRD_9202	chr11	55791685	55837123	0.349403	-0.113857	0.473132
CRD_9203	chr11	55837754	55844740	0.865839	-0.0885834	0.895767
CRD_9204	chr11	55862211	55929079	0.0205446	-0.0257984	0.0773462
CRD_9205	chr11	55939823	55953519	0.0956463	-0.113742	0.202083
CRD_9206	chr11	55954275	55974210	0.949906	-0.0527693	0.960714
CRD_9207	chr11	56249830	56309967	0.00695299	-0.00222322	0.0412259
CRD_9208	chr11	56322866	56334961	0.436365	-0.0763042	0.550524
CRD_9209	chr11	56343564	56374119	0.990158	0.0272069	0.992316
CRD_9210	chr11	56380786	56411469	0.750543	-0.0941514	0.807805
CRD_9211	chr11	56427365	56462218	0.0198658	-0.0766957	0.0761105
CRD_9212	chr11	56471004	56514122	0.0392029	0.018104	0.115317
CRD_9213	chr11	56876598	56891208	1.87966e-07	-0.338426	0.000250633
CRD_9214	chr11	56900706	56911623	0.130069	-0.186377	0.246565
CRD_9215	chr11	56936307	56957977	0.517875	-0.041085	0.62188
CRD_9216	chr11	56958562	56981608	0.324939	0.0590996	0.450249
CRD_9217	chr11	56988351	57010353	0.0898582	-0.0548254	0.194761
CRD_9218	chr11	57124828	57160918	0.0100046	-0.182002	0.0506822
CRD_9219	chr11	57162121	57184564	0.00443216	-0.137486	0.0316209	0.158201	0.0368607	0.0998668	ENSG00000183908,ENSG00000183908,ENSG00000183908,ENSG00000183908,ENSG00000183908,ENSG00000134817,ENSG00000183908,ENSG00000183908
CRD_9220	chr11	57189303	57291654	0.0430474	-0.0676416	0.122232	0.158201	0.0368607	0.0998668	ENSG00000134817,ENSG00000134817,ENSG00000183908,ENSG00000134817
CRD_9221	chr11	57294652	57343394	0.387187	-0.055653	0.507945	0.0786812	0.00638423	0.0296084	ENSG00000149115,ENSG00000149115,ENSG00000149115,ENSG00000149115,ENSG00000149136,ENSG00000149115,ENSG00000149115,ENSG00000149136,ENSG00000149115,ENSG00000149115,ENSG00000149115
CRD_9222	chr11	57345477	57452421	0.0024689	-0.196781	0.0222134	0.150359	0.00227197	0.0146396	ENSG00000149136,ENSG00000109991,ENSG00000149136,ENSG00000149136,ENSG00000134802,ENSG00000149136,ENSG00000186652,ENSG00000254979,ENSG00000254979,ENSG00000222998,ENSG00000254979,ENSG00000254979
CRD_9223	chr11	57457316	57486057	0.0347827	-0.0665424	0.10684	0.303991	0.00123844	0.0100193	ENSG00000186907,ENSG00000186907,ENSG00000186907,ENSG00000186907,ENSG00000186907,ENSG00000134802,ENSG00000186907,ENSG00000255301,ENSG00000255301,ENSG00000134802,ENSG00000186907,ENSG00000255301,ENSG00000255301,ENSG00000255301,ENSG00000186907,ENSG00000255301,ENSG00000255301,ENSG00000186907,ENSG00000255301
CRD_9224	chr11	57493485	57568862	0.0350968	-0.0204887	0.107409	0.0219207	0.0456699	0.117038	ENSG00000134809,ENSG00000149150,ENSG00000149150,ENSG00000149150,ENSG00000156587,ENSG00000149150,ENSG00000149150,ENSG00000156587,ENSG00000149150,ENSG00000265566,ENSG00000149150,ENSG00000134809,ENSG00000149150
CRD_9225	chr11	57569441	57645120	0.0905041	-0.0756417	0.195659	0.0294119	0.718128	0.798605	ENSG00000208009,ENSG00000149131,ENSG00000172409,ENSG00000149131,ENSG00000156587,ENSG00000254602,ENSG00000149131,ENSG00000254602,ENSG00000149131,ENSG00000254602,ENSG00000166793,ENSG00000254602,ENSG00000156587
CRD_9226	chr11	57648041	57786838	0.0375182	-0.152053	0.112017	-0.00572744	0.206705	0.337555	ENSG00000213593,ENSG00000233436,ENSG00000156603,ENSG00000198561,ENSG00000233436,ENSG00000198561,ENSG00000198561,ENSG00000156603,ENSG00000198561,ENSG00000156599,ENSG00000254602,ENSG00000233436,ENSG00000211450,ENSG00000254602,ENSG00000172409,ENSG00000198561,ENSG00000166793,ENSG00000198561,ENSG00000198561
CRD_9227	chr11	57799023	57869057	0.0048576	-0.201445	0.0333185	0.0133705	0.669697	0.764449	ENSG00000198561,ENSG00000255303,ENSG00000255303,ENSG00000198561
CRD_9228	chr11	57882216	57904629	8.08096e-06	-0.396241	0.00136394
CRD_9229	chr11	57922166	57941804	0.680131	-0.0281987	0.753917
CRD_9230	chr11	57956785	58059098	0.0104776	-0.140538	0.0518978
CRD_9231	chr11	58072375	58208868	5.87358e-05	-0.291918	0.00326451
CRD_9232	chr11	58510692	58525821	0.000487752	-0.354009	0.0097653
CRD_9233	chr11	58539475	58562085	0.441013	-0.0681341	0.554604
CRD_9234	chr11	58577085	58590872	0.0302007	-0.120498	0.0975051	-0.139021	0.0173601	0.0597795	ENSG00000110031,ENSG00000186660,ENSG00000110031,ENSG00000269570,ENSG00000110031
CRD_9235	chr11	58783603	58804345	0.477141	-0.0661221	0.586245
CRD_9236	chr11	58951436	58998034	0.134725	-0.0248488	0.252212
CRD_9237	chr11	59001647	59041808	0.0366172	0.038379	0.110353
CRD_9238	chr11	59051738	59097443	0.000848842	-0.148894	0.0127174
CRD_9239	chr11	59112955	59210378	0.000579349	-0.132709	0.0106817	0.0323883	0.00212194	0.0140405	ENSG00000255381,ENSG00000197629,ENSG00000110042,ENSG00000197629,ENSG00000166801,ENSG00000110042,ENSG00000197629,ENSG00000245571,ENSG00000110042,ENSG00000197629,ENSG00000166801,ENSG00000197629,ENSG00000110042,ENSG00000110042
CRD_9240	chr11	59215906	59225635	0.427736	-0.121242	0.543288
CRD_9241	chr11	59435531	59467984	0.596623	-0.0477017	0.687467
CRD_9242	chr11	59476811	59525945	0.103796	-0.0639243	0.213087
CRD_9243	chr11	59528009	59566820	0.00284508	-0.302565	0.0243013	-0.0510945	0.0589971	0.138964	ENSG00000110048,ENSG00000255008,ENSG00000110048
CRD_9244	chr11	59573536	59694127	0.00133975	-0.0630832	0.015936	-0.0188901	0.114514	0.220073	ENSG00000264559,ENSG00000255139,ENSG00000110048,ENSG00000110048,ENSG00000166889,ENSG00000110048,ENSG00000110048
CRD_9245	chr11	59715973	59776792	0.652047	-0.00829142	0.731358	-0.125973	0.301559	0.439146	ENSG00000254477,ENSG00000166900,ENSG00000254403,ENSG00000254477,ENSG00000234964
CRD_9246	chr11	59776994	59829216	0.00870947	-0.0991344	0.046833	-0.0500178	0.0440786	0.11371	ENSG00000234964,ENSG00000166902,ENSG00000166900,ENSG00000166900,ENSG00000166902,ENSG00000234964,ENSG00000234964,ENSG00000166902,ENSG00000166902,ENSG00000166902,ENSG00000234964
CRD_9247	chr11	60159747	60198579	0.00850385	-0.122859	0.0461795	0.478671	0.0016705	0.0120522	ENSG00000110077,ENSG00000110077,ENSG00000254952,ENSG00000254952
CRD_9248	chr11	60245320	60257209	0.204621	0.0184112	0.330036
CRD_9249	chr11	60257231	60279517	0.0918261	-0.0996215	0.197451	0.0536754	0.724865	0.805021	ENSG00000110079,ENSG00000110079,ENSG00000110079
CRD_9250	chr11	60775317	60842691	0.0133938	-0.157408	0.059887	0.267074	0.0266131	0.079949	ENSG00000183134,ENSG00000110104,ENSG00000172689,ENSG00000110104
CRD_9251	chr11	60843029	60948680	4.81979e-05	-0.0696243	0.00293457	0.159633	0.00477176	0.0244249	ENSG00000110107,ENSG00000110446,ENSG00000110446,ENSG00000149506,ENSG00000149506,ENSG00000110446,ENSG00000110446,ENSG00000110108,ENSG00000110108,ENSG00000110107,ENSG00000183134,ENSG00000110446,ENSG00000006118,ENSG00000110107,ENSG00000110446,ENSG00000255959,ENSG00000110446,ENSG00000006118,ENSG00000006118,ENSG00000256944,ENSG00000110108,ENSG00000110446,ENSG00000255959,ENSG00000183134,ENSG00000110107,ENSG00000110104,ENSG00000006118,ENSG00000006118,ENSG00000006118,ENSG00000110108,ENSG00000256196,ENSG00000110108,ENSG00000255959,ENSG00000006118,ENSG00000006118,ENSG00000110108,ENSG00000110107,ENSG00000110107,ENSG00000006118,ENSG00000110107
CRD_9252	chr11	60962762	61121682	0.00665003	-0.159536	0.0403052	0.0228082	0.0971314	0.194966	ENSG00000013725,ENSG00000110448,ENSG00000013725,ENSG00000013725,ENSG00000110448,ENSG00000013725,ENSG00000279549,ENSG00000110448,ENSG00000207153,ENSG00000167987,ENSG00000013725
CRD_9253	chr11	61435503	61481441	0.206301	-0.0476814	0.331824	0.0276053	0.18598	0.31229	ENSG00000167985,ENSG00000149532,ENSG00000162148,ENSG00000162148,ENSG00000149532,ENSG00000256591,ENSG00000167985,ENSG00000187049,ENSG00000167985,ENSG00000149532,ENSG00000256591,ENSG00000149532,ENSG00000162148,ENSG00000162148,ENSG00000256591,ENSG00000167985,ENSG00000240823
CRD_9254	chr11	61489975	61599699	0.228412	0.159815	0.35526	0.142948	7.44497e-05	0.00161817	ENSG00000204950,ENSG00000256443,ENSG00000279878,ENSG00000204950,ENSG00000204950,ENSG00000256443,ENSG00000256443,ENSG00000266006,ENSG00000256443,ENSG00000256443,ENSG00000256443,ENSG00000256443,ENSG00000011347,ENSG00000011347,ENSG00000011347,ENSG00000279878,ENSG00000279878,ENSG00000204950,ENSG00000266006,ENSG00000162148,ENSG00000243742,ENSG00000011347,ENSG00000162148,ENSG00000243742,ENSG00000204950,ENSG00000162148,ENSG00000279878,ENSG00000011347,ENSG00000011347,ENSG00000250230,ENSG00000279878,ENSG00000011347,ENSG00000011347,ENSG00000011347,ENSG00000011347,ENSG00000255931,ENSG00000279878
CRD_9255	chr11	61600206	61793229	0.0834531	0.201514	0.185832	0.0726356	7.44497e-05	0.00161817	ENSG00000124920,ENSG00000134780,ENSG00000011347,ENSG00000134780,ENSG00000243742,ENSG00000134780,ENSG00000124920,ENSG00000124920,ENSG00000243742,ENSG00000243742,ENSG00000124915,ENSG00000011347,ENSG00000134780,ENSG00000124915,ENSG00000124915,ENSG00000124920,ENSG00000124920,ENSG00000134780,ENSG00000243742,ENSG00000256443,ENSG00000134780,ENSG00000124920,ENSG00000134780,ENSG00000124915,ENSG00000124915,ENSG00000243742,ENSG00000124920,ENSG00000284108,ENSG00000124920,ENSG00000124915,ENSG00000124915,ENSG00000124920
CRD_9256	chr11	62652973	62923840	0.104687	0.133666	0.213866	0.0155021	0.0140782	0.0515435	ENSG00000255717,ENSG00000168000,ENSG00000168539,ENSG00000133316,ENSG00000168000,ENSG00000168539,ENSG00000168003,ENSG00000168003,ENSG00000162191,ENSG00000185085,ENSG00000168539,ENSG00000168002,ENSG00000168000,ENSG00000162222,ENSG00000275043,ENSG00000255432,ENSG00000133316,ENSG00000162236,ENSG00000269176,ENSG00000177363,ENSG00000197901,ENSG00000168539,ENSG00000162227,ENSG00000168569,ENSG00000214753,ENSG00000168539,ENSG00000162231,ENSG00000168539,ENSG00000284535,ENSG00000168539,ENSG00000133316,ENSG00000162194,ENSG00000185670
CRD_9257	chr11	62931479	63611071	0.00153331	0.0545094	0.0171376	0.0475019	0.25605	0.389405	ENSG00000168004,ENSG00000133321,ENSG00000168004,ENSG00000197901,ENSG00000149452,ENSG00000168004,ENSG00000149452,ENSG00000149452,ENSG00000197901,ENSG00000285388,ENSG00000168539,ENSG00000241082,ENSG00000176485
CRD_9258	chr11	63680772	63880399	0.0708421	0.191444	0.167	0.0635748	0.000200925	0.00314621	ENSG00000072518,ENSG00000188070,ENSG00000188070,ENSG00000188070,ENSG00000188070,ENSG00000168005,ENSG00000133318,ENSG00000133318,ENSG00000184743,ENSG00000188070,ENSG00000188070,ENSG00000188070,ENSG00000133318,ENSG00000072518
CRD_9259	chr11	63897559	64055649	0.00530423	0.31665	0.0351506	-4.3756e-05	0.00177535	0.0124661	ENSG00000110583,ENSG00000167771,ENSG00000072518,ENSG00000110583,ENSG00000167771,ENSG00000072518,ENSG00000110583,ENSG00000167771,ENSG00000167770,ENSG00000167771,ENSG00000110583,ENSG00000167771,ENSG00000256824,ENSG00000167771,ENSG00000110583,ENSG00000110583,ENSG00000167771,ENSG00000167771,ENSG00000176340,ENSG00000110583,ENSG00000256824,ENSG00000133315,ENSG00000256824,ENSG00000167770,ENSG00000167770
CRD_9260	chr11	64372174	64637581	0.00129885	0.308095	0.0157191	0.129921	0.00602556	0.0284893	ENSG00000181908,ENSG00000162302,ENSG00000110076,ENSG00000162302,ENSG00000110076,ENSG00000110076,ENSG00000162302
CRD_9261	chr11	64638085	64744433	0.0180417	0.397689	0.0720696	0.0836127	0.00402108	0.021728	ENSG00000110076,ENSG00000110076,ENSG00000110076,ENSG00000110076,ENSG00000110076,ENSG00000068831
CRD_9262	chr11	64745882	65478110	0.028537	0.349723	0.0941386	0.013025	0.0271964	0.0809705	ENSG00000213465,ENSG00000173727,ENSG00000245532,ENSG00000174276,ENSG00000110047,ENSG00000251562,ENSG00000133895,ENSG00000149806,ENSG00000168066,ENSG00000251562,ENSG00000245532,ENSG00000126391,ENSG00000142186,ENSG00000251562,ENSG00000126391,ENSG00000245532,ENSG00000110046,ENSG00000149823,ENSG00000168061,ENSG00000254501,ENSG00000149823,ENSG00000168067,ENSG00000126391,ENSG00000173727,ENSG00000168066,ENSG00000245532,ENSG00000014138,ENSG00000110025,ENSG00000251562,ENSG00000162298,ENSG00000173825,ENSG00000133884,ENSG00000255173,ENSG00000149809,ENSG00000149798,ENSG00000173727,ENSG00000068831,ENSG00000245532,ENSG00000251562,ENSG00000245532,ENSG00000173727,ENSG00000162241,ENSG00000014138,ENSG00000126391,ENSG00000149798,ENSG00000068971
CRD_9263	chr11	65479227	65558433	0.0506443	0.306714	0.135737	0.13495	0.000519512	0.00580429	ENSG00000251562,ENSG00000279243,ENSG00000168056,ENSG00000251562,ENSG00000251562,ENSG00000142186,ENSG00000142186,ENSG00000168056,ENSG00000142186,ENSG00000274072,ENSG00000251562,ENSG00000251562,ENSG00000251562,ENSG00000173727,ENSG00000142186,ENSG00000251562,ENSG00000245532,ENSG00000173727,ENSG00000245532
CRD_9264	chr11	65574108	65858541	0.0222549	0.382565	0.0809458	0.0807125	0.00771782	0.0343085	ENSG00000254470,ENSG00000172977,ENSG00000254470,ENSG00000172803,ENSG00000172757,ENSG00000176973,ENSG00000172922,ENSG00000173327,ENSG00000173039,ENSG00000172757,ENSG00000173327,ENSG00000213445,ENSG00000172803,ENSG00000173442,ENSG00000173039,ENSG00000173327
CRD_9265	chr11	65918931	66417461	0.003764	0.373737	0.0287415	0.0728487	0.00238943	0.0151099	ENSG00000175229,ENSG00000175334,ENSG00000175467,ENSG00000174871,ENSG00000175573,ENSG00000175115,ENSG00000254458,ENSG00000174791,ENSG00000254461,ENSG00000174791,ENSG00000174669,ENSG00000174871,ENSG00000174851,ENSG00000087365,ENSG00000174791,ENSG00000174903,ENSG00000254762,ENSG00000254510,ENSG00000174791,ENSG00000174996,ENSG00000174684,ENSG00000174996,ENSG00000174744,ENSG00000254762,ENSG00000174807
CRD_9266	chr11	66420670	66568844	0.0014729	0.359637	0.0168291	0.0141966	0.139904	0.254669	ENSG00000174547,ENSG00000174483,ENSG00000174080,ENSG00000174576,ENSG00000174165,ENSG00000174165,ENSG00000174547,ENSG00000254986,ENSG00000174080
CRD_9267	chr11	67583522	68005409	0.00832981	0.262597	0.0455676	0.0567205	0.0631544	0.145359	ENSG00000254610,ENSG00000184224,ENSG00000167799,ENSG00000160172,ENSG00000110057,ENSG00000084207,ENSG00000160172,ENSG00000160172
CRD_9268	chr11	68052287	69086601	0.00240057	0.198918	0.0218195	0.0410695	0.0338599	0.094579	ENSG00000162341,ENSG00000162341,ENSG00000132740,ENSG00000110075,ENSG00000162337,ENSG00000255031,ENSG00000110066,ENSG00000162337,ENSG00000172935,ENSG00000197345,ENSG00000172935,ENSG00000172935,ENSG00000162337,ENSG00000110721,ENSG00000171067,ENSG00000162341,ENSG00000197345
CRD_9269	chr11	69670173	70271142	0.0252986	0.165975	0.0871882	0.0719182	0.123387	0.232073	ENSG00000149716,ENSG00000168040,ENSG00000131626,ENSG00000149716,ENSG00000149716,ENSG00000110092
CRD_9270	chr11	70660212	70711621	0.34224	0.144661	0.466751	0.149318	0.000718084	0.00711367	ENSG00000226627,ENSG00000162105,ENSG00000162105,ENSG00000162105,ENSG00000279459
CRD_9271	chr11	70713247	70913898	0.0615031	0.239894	0.153172	0.00695018	0.880359	0.920626	ENSG00000162105,ENSG00000171671,ENSG00000162105
CRD_9272	chr11	71080330	72025431	0.123302	0.211127	0.238311	0.0359519	0.26251	0.396306	ENSG00000137496,ENSG00000172893,ENSG00000251143,ENSG00000137497,ENSG00000137496,ENSG00000251143,ENSG00000137522,ENSG00000254469,ENSG00000137497,ENSG00000158483,ENSG00000137496,ENSG00000137522,ENSG00000172893,ENSG00000284625,ENSG00000254682,ENSG00000254469
CRD_9273	chr11	72068822	72609306	0.00700031	0.186829	0.0413474	0.0542151	0.0103122	0.0417282	ENSG00000256007,ENSG00000162129,ENSG00000110200,ENSG00000162129,ENSG00000165458,ENSG00000137497,ENSG00000110200,ENSG00000227467,ENSG00000184154,ENSG00000137497,ENSG00000186642,ENSG00000227467,ENSG00000149357,ENSG00000162129,ENSG00000245148,ENSG00000149357,ENSG00000256007,ENSG00000137496,ENSG00000137497,ENSG00000184154,ENSG00000162129,ENSG00000251143,ENSG00000162129,ENSG00000256633
CRD_9274	chr11	72626547	72635736	0.017424	0.268217	0.0706318	0.119361	0.0133105	0.0495106	ENSG00000186642,ENSG00000186642
CRD_9275	chr11	72648781	72722780	0.0139489	0.289627	0.0614045	0.111653	0.0222381	0.0706768	ENSG00000256007,ENSG00000256007,ENSG00000186642,ENSG00000227467,ENSG00000186642,ENSG00000186642,ENSG00000245148,ENSG00000186642,ENSG00000186635,ENSG00000256007,ENSG00000186642,ENSG00000256007,ENSG00000186642,ENSG00000245148
CRD_9276	chr11	72813449	73335788	0.000768575	0.337403	0.0120994	0.140282	0.00138181	0.0107122	ENSG00000171631,ENSG00000168010,ENSG00000168010,ENSG00000110237,ENSG00000168010,ENSG00000110237,ENSG00000137478,ENSG00000171631
CRD_9277	chr11	73370093	73647688	0.00538275	0.272461	0.0353739	0.0509389	0.00138181	0.0107122	ENSG00000110237,ENSG00000054967,ENSG00000054967,ENSG00000021300,ENSG00000110237,ENSG00000054967,ENSG00000054965,ENSG00000054967,ENSG00000054965,ENSG00000054967
CRD_9278	chr11	75280185	75341965	0.00115766	0.349826	0.0148272	-0.0287875	0.0151346	0.0542519	ENSG00000279117,ENSG00000254429,ENSG00000279117,ENSG00000137486,ENSG00000254429,ENSG00000149273,ENSG00000137486,ENSG00000137486
CRD_9279	chr11	75384524	75422691	0.0254515	0.272483	0.0874927	-0.16866	0.16469	0.285767	ENSG00000149273,ENSG00000149273,ENSG00000149243,ENSG00000149273,ENSG00000207445,ENSG00000149273,ENSG00000149273,ENSG00000206941
CRD_9280	chr11	75470687	75558504	0.00352268	0.295543	0.0277281	0.25635	0.00735977	0.0330537	ENSG00000158555,ENSG00000158555,ENSG00000255434,ENSG00000158555,ENSG00000255326,ENSG00000149257,ENSG00000149257,ENSG00000149257,ENSG00000255434,ENSG00000255326,ENSG00000158555,ENSG00000158555
CRD_9281	chr11	75616406	75761289	0.0260131	0.126626	0.0885521	0.145577	5.5558e-07	5.48518e-05	ENSG00000171533,ENSG00000171533,ENSG00000254630,ENSG00000062282,ENSG00000255434
CRD_9282	chr11	75768139	75815776	0.000355394	0.349928	0.00819098	-0.114216	0.0563805	0.134586	ENSG00000254814,ENSG00000255507,ENSG00000254814,ENSG00000062282
CRD_9283	chr11	75867786	76121101	0.210767	-0.0506813	0.336691
CRD_9284	chr11	76146705	76371464	0.0418485	0.152205	0.120157	-0.0110258	1.11116e-06	9.0458e-05	ENSG00000158636,ENSG00000085741,ENSG00000137492,ENSG00000272301,ENSG00000171533,ENSG00000179240,ENSG00000179240,ENSG00000255135,ENSG00000137492
CRD_9285	chr11	76695623	77106651	0.00150401	0.124284	0.0169545	0.133795	0.0792548	0.169168	ENSG00000137474,ENSG00000254550,ENSG00000149260,ENSG00000261578,ENSG00000254632,ENSG00000137474,ENSG00000078124,ENSG00000182704,ENSG00000255100,ENSG00000078124,ENSG00000137507,ENSG00000137507,ENSG00000204529,ENSG00000182704,ENSG00000182704
CRD_9286	chr11	77109239	77154774	0.00216177	0.272419	0.020582	0.0959438	0.186916	0.3135	ENSG00000137474,ENSG00000149260,ENSG00000137474,ENSG00000137474,ENSG00000137474,ENSG00000137474
CRD_9287	chr11	77244618	77471911	0.435076	-0.104816	0.549469	-0.162056	8.56142e-05	0.00180037	ENSG00000268635,ENSG00000149269,ENSG00000149269,ENSG00000149269,ENSG00000149269,ENSG00000149269
CRD_9288	chr11	78219754	78646142	0.0369099	0.00631372	0.110905	0.0309564	0.252391	0.385671	ENSG00000033327,ENSG00000033327,ENSG00000033327,ENSG00000137513,ENSG00000137513,ENSG00000033327,ENSG00000033327,ENSG00000137513,ENSG00000033327,ENSG00000137513
CRD_9289	chr11	78666598	78874826	0.0385037	-0.0697308	0.113989
CRD_9290	chr11	79248158	79295365	0.417447	0.0410466	0.534444
CRD_9291	chr11	79299821	79352574	0.0273242	0.104373	0.0914279
CRD_9292	chr11	79366210	79434619	0.0317916	0.117305	0.100618	0.0691041	0.068202	0.152975	ENSG00000211997,ENSG00000149256
CRD_9293	chr11	79878858	79923136	0.64068	0.0864878	0.722499
CRD_9294	chr11	79923270	79947762	0.0432837	-0.140972	0.122614
CRD_9295	chr11	79963687	79990032	0.0361737	0.0730806	0.109523	0.021783	0.913323	0.944286	ENSG00000279295,ENSG00000279295,ENSG00000254471,ENSG00000254471
CRD_9296	chr11	79997426	80085023	0.917492	0.00368873	0.934237
CRD_9297	chr11	80722636	80749365	0.00975758	-0.14003	0.0499837	0.0757118	0.561122	0.677276	ENSG00000255178,ENSG00000255178,ENSG00000255178,ENSG00000255178
CRD_9298	chr11	80758296	80785613	0.243473	-0.0497555	0.369842	0.0757118	0.561122	0.677276	ENSG00000255178
CRD_9299	chr11	80789912	80877308	3.12131e-05	-0.0928176	0.00255335	0.0757118	0.561122	0.677276	ENSG00000255178
CRD_9300	chr11	80909095	80938282	0.133763	-0.0982681	0.250963
CRD_9301	chr11	81109482	81120631	0.555889	0.0825175	0.65352
CRD_9302	chr11	81524469	81567662	0.182385	0.0370517	0.3058
CRD_9303	chr11	81574731	81603920	0.505202	0.0157325	0.611195
CRD_9304	chr11	81913597	81965195	0.327501	0.112874	0.452528
CRD_9305	chr11	81968429	82007527	0.532532	0.0780412	0.634508
CRD_9306	chr11	82019606	82129798	0.000773261	-0.120209	0.0121415
CRD_9307	chr11	82432084	82479807	0.173977	0.0748117	0.296841
CRD_9308	chr11	82523045	82660015	0.00119542	0.0435501	0.0149966
CRD_9309	chr11	82682327	82718805	0.0151567	-0.178563	0.0645271	0.239553	0.000689805	0.00690398	ENSG00000182103,ENSG00000182103,ENSG00000245832
CRD_9310	chr11	82718867	82858706	0.00096261	-0.0461151	0.0133112	0.180568	0.00137913	0.0107122	ENSG00000137509,ENSG00000182103,ENSG00000137509,ENSG00000137509,ENSG00000182103,ENSG00000245832,ENSG00000182103,ENSG00000182103
CRD_9311	chr11	82862360	83045439	0.336971	0.0192851	0.462023	0.0276886	0.0336564	0.0941635	ENSG00000137502,ENSG00000279900,ENSG00000246067,ENSG00000137502,ENSG00000207221,ENSG00000137502,ENSG00000137502,ENSG00000137502,ENSG00000137509
CRD_9312	chr11	83199673	83349828	0.945082	-0.0415936	0.95685	0.000333868	0.968865	0.979864	ENSG00000137500,ENSG00000137500,ENSG00000137494
CRD_9313	chr11	83451369	83476040	0.844935	0.0208999	0.881286	0.00523084	0.848511	0.894261	ENSG00000150672
CRD_9314	chr11	83540422	83641894	0.0543738	0.206791	0.14201	0.0835029	0.214674	0.346296	ENSG00000255311,ENSG00000255311,ENSG00000255311
CRD_9315	chr11	83645482	83726027	0.0117709	0.111716	0.0556374	0.0443668	0.383263	0.523202	ENSG00000255311,ENSG00000150672,ENSG00000150672,ENSG00000150672,ENSG00000150672,ENSG00000255311
CRD_9316	chr11	83736728	83809201	0.0144217	0.0704853	0.0626583	-0.151435	0.0532892	0.129553	ENSG00000254629,ENSG00000254629,ENSG00000250257,ENSG00000254629
CRD_9317	chr11	83811803	83820209	0.664542	0.0336257	0.741135	-0.151435	0.0532892	0.129553	ENSG00000254629,ENSG00000250257,ENSG00000250257,ENSG00000250257,ENSG00000250257
CRD_9318	chr11	83827801	84314223	0.725055	0.0250368	0.788442	-0.099213	0.0788593	0.168695	ENSG00000250257,ENSG00000150672,ENSG00000254629,ENSG00000254629,ENSG00000254629,ENSG00000250257,ENSG00000250257
CRD_9319	chr11	84498131	84599999	0.349177	0.0015782	0.472923	-0.0603088	0.513407	0.63825	ENSG00000240174,ENSG00000240174
CRD_9320	chr11	84608246	84674225	0.0464079	0.170472	0.128174	-0.0603088	0.513407	0.63825	ENSG00000240174,ENSG00000240174,ENSG00000240174
CRD_9321	chr11	84719692	84724563	0.374255	0.0902829	0.495366	-0.0603088	0.513407	0.63825	ENSG00000254787,ENSG00000254787,ENSG00000240174,ENSG00000254787
CRD_9322	chr11	84812257	84972298	0.112929	0.0214837	0.224645	-0.0879469	0.230538	0.363241	ENSG00000150672,ENSG00000276179,ENSG00000276179,ENSG00000276179,ENSG00000274006
CRD_9323	chr11	85027413	85076820	0.241479	0.210142	0.368028
CRD_9324	chr11	85110891	85412191	0.14372	0.109581	0.263397	0.00523084	0.848511	0.894261	ENSG00000150672
CRD_9325	chr11	85444191	85599537	0.365631	0.0152098	0.487142	0.00523084	0.848511	0.894261	ENSG00000150672
CRD_9326	chr11	85627298	85711520	0.812423	0.0371293	0.855502	-0.0501256	0.0487334	0.122411	ENSG00000137501,ENSG00000150672,ENSG00000137504,ENSG00000137504,ENSG00000171202,ENSG00000137504,ENSG00000179071,ENSG00000137504
CRD_9327	chr11	85712381	85828277	0.0756661	0.0555493	0.174345	-0.185496	0.0877905	0.181029	ENSG00000279742,ENSG00000279742,ENSG00000137501,ENSG00000137501,ENSG00000279742,ENSG00000137501,ENSG00000137501,ENSG00000137501,ENSG00000137501,ENSG00000137501,ENSG00000137501
CRD_9328	chr11	86576289	86608938	0.579567	0.0357117	0.672697
CRD_9329	chr11	86622996	86748809	0.101534	-0.0335991	0.210521	-0.120057	0.000305854	0.00412736	ENSG00000151376,ENSG00000151376,ENSG00000151376,ENSG00000150687,ENSG00000151376,ENSG00000151376,ENSG00000151376,ENSG00000151376
CRD_9330	chr11	86799663	86870621	0.0285568	-0.00746454	0.0941386	-0.0973489	0.168832	0.291306	ENSG00000150687
CRD_9331	chr11	86938962	87106071	0.000868101	0.118764	0.0128614	-0.112245	0.00372492	0.0206251	ENSG00000150687,ENSG00000254843,ENSG00000254843,ENSG00000254843,ENSG00000150687,ENSG00000255471,ENSG00000166575,ENSG00000174804
CRD_9332	chr11	87172299	87288413	0.37856	0.18922	0.499477
CRD_9333	chr11	87290338	87354559	0.0629654	-0.00733429	0.155356	-0.0896363	0.00837994	0.0361847	ENSG00000270510,ENSG00000270510,ENSG00000270510,ENSG00000166575,ENSG00000270510,ENSG00000270510
CRD_9334	chr11	87391344	87466046	0.0159465	0.000921695	0.0666553
CRD_9335	chr11	87477906	87531357	0.472761	0.0553678	0.582721
CRD_9336	chr11	87532072	87608856	0.217328	0.0157479	0.343633
CRD_9337	chr11	87779445	87888455	0.0129465	-0.136785	0.0588615
CRD_9338	chr11	87902879	87927219	0.787476	0.0495568	0.835937
CRD_9339	chr11	87932383	88081357	0.0220252	0.00815457	0.0803734
CRD_9340	chr11	88083186	88107134	0.515389	0.0478808	0.619843
CRD_9341	chr11	88113979	88183187	0.0432519	0.225903	0.122614
CRD_9342	chr11	88209464	88270678	0.157465	0.182909	0.278466
CRD_9343	chr11	88275197	88294265	0.503343	0.00714429	0.610087	0.158718	0.0230235	0.0721421	ENSG00000109861
CRD_9344	chr11	88313499	88345460	0.210627	0.0155411	0.336549	0.158718	0.0230235	0.0721421	ENSG00000109861,ENSG00000109861,ENSG00000109861
CRD_9345	chr11	88371971	88436019	0.221973	0.0185766	0.348228	0.10601	0.045517	0.1168	ENSG00000109861,ENSG00000255082
CRD_9346	chr11	88737494	88979096	0.27656	0.0637866	0.403162
CRD_9347	chr11	88995763	89013203	0.150688	0.106931	0.270791
CRD_9348	chr11	89025015	89044554	0.0946382	-0.0781456	0.200749	-0.0543691	0.112587	0.217046	ENSG00000168959
CRD_9349	chr11	89442950	89488599	0.0879416	0.157305	0.192137
CRD_9350	chr11	89497089	89525068	0.438496	0.114049	0.552272	-0.334331	0.0009988	0.00865775	ENSG00000086991
CRD_9351	chr11	89863991	90011386	0.0924883	0.125172	0.198302
CRD_9352	chr11	90288874	90333886	0.0722687	0.0342248	0.169028
CRD_9353	chr11	90399539	90409180	0.0800986	0.0862713	0.181265
CRD_9354	chr11	90435243	90459704	0.0113224	0.070294	0.0543067
CRD_9355	chr11	90469710	90504952	0.423214	0.0277752	0.539136
CRD_9356	chr11	90521312	90552262	0.737296	0.0383843	0.798067
CRD_9357	chr11	90575121	90596000	0.142561	0.0866125	0.261957
CRD_9358	chr11	90598049	90606396	0.881113	0.0299002	0.906541
CRD_9359	chr11	90844100	90864996	0.620892	0.0884372	0.707121
CRD_9360	chr11	90981889	90999506	0.071673	0.0626758	0.168107
CRD_9361	chr11	91237402	91249050	0.000338567	-0.306382	0.00809042
CRD_9362	chr11	91250288	91274781	0.841641	-0.00702095	0.878657
CRD_9363	chr11	91641679	91655092	0.872937	0.0379871	0.901118
CRD_9364	chr11	91801871	91838207	0.0911081	-0.0181879	0.196483
CRD_9365	chr11	92227321	92342118	0.759185	0.0255801	0.814201
CRD_9366	chr11	92744965	92794108	0.0608824	-0.188241	0.15228
CRD_9367	chr11	93500180	93518449	0.726877	-0.0512626	0.789688	0.236053	0.0146938	0.0532949	ENSG00000166002
CRD_9368	chr11	94198768	94229184	0.00151458	-0.165513	0.0170282
CRD_9369	chr11	94234475	94239216	0.0813801	0.374586	0.182927
CRD_9370	chr11	94657596	94713966	0.322484	-0.00363181	0.448249	0.0128329	0.726191	0.805573	ENSG00000166025,ENSG00000166025,ENSG00000166025,ENSG00000166025,ENSG00000166025
CRD_9371	chr11	94767943	94780297	0.194068	0.0270024	0.318447	0.0128329	0.726191	0.805573	ENSG00000166025,ENSG00000166025,ENSG00000166025
CRD_9372	chr11	94783114	94793569	0.00800167	-0.154265	0.0443819
CRD_9373	chr11	94800469	94818639	0.631853	-0.0465643	0.715753	0.0128329	0.726191	0.805573	ENSG00000166025
CRD_9374	chr11	94922048	94941360	0.910985	-0.0366741	0.929499
CRD_9375	chr11	94957921	95010855	0.206264	-0.0348433	0.331824	-0.0487758	0.00202918	0.0136806	ENSG00000150316,ENSG00000255653,ENSG00000186280,ENSG00000150316
CRD_9376	chr11	95018000	95056149	0.00382598	-0.0442569	0.0290356
CRD_9377	chr11	95056207	95147869	0.000702892	-0.116085	0.0116531	0.0728466	0.130766	0.242738	ENSG00000270689,ENSG00000245552,ENSG00000245552,ENSG00000277984,ENSG00000263465,ENSG00000263465,ENSG00000270578,ENSG00000270689,ENSG00000149218
CRD_9378	chr11	95150157	95162174	0.726442	-0.0826138	0.789482	0.102832	0.188596	0.3155	ENSG00000245552,ENSG00000245552,ENSG00000245552
CRD_9379	chr11	95162627	95218092	0.150236	0.0350869	0.270452	0.0619248	0.341623	0.482179	ENSG00000282834,ENSG00000282834,ENSG00000282834,ENSG00000282834,ENSG00000245552
CRD_9380	chr11	95222685	95247527	0.116929	-0.0890099	0.229961	-0.0132336	0.740787	0.816028	ENSG00000149212,ENSG00000149212,ENSG00000149212
CRD_9381	chr11	95418718	95443039	0.00166648	-0.275657	0.017846
CRD_9382	chr11	96080532	96114000	0.000660244	0.0908693	0.0114086
CRD_9383	chr11	96114321	96152952	0.000192071	-0.201247	0.00595365
CRD_9384	chr11	96178495	96221069	0.00728068	-0.00804834	0.0420991
CRD_9385	chr11	96221369	96243738	0.0269174	0.0618662	0.0904529
CRD_9386	chr11	96244900	96274834	0.227083	-0.0448206	0.353978
CRD_9387	chr11	96332239	96460046	0.031655	-0.0186327	0.1003	0.0195933	0.00718514	0.0323943	ENSG00000149231,ENSG00000183340,ENSG00000149231,ENSG00000184384
CRD_9388	chr11	96481654	96509730	0.331162	0.0931428	0.456466
CRD_9389	chr11	96513228	96524984	0.0935651	-0.109067	0.199683
CRD_9390	chr11	96525763	96553098	0.080545	-0.0421121	0.181855
CRD_9391	chr11	96643971	96674104	0.340876	-0.0550221	0.46558
CRD_9392	chr11	96688674	96729813	0.344202	0.0228839	0.468564
CRD_9393	chr11	96744386	96785666	0.0881346	0.115363	0.192328
CRD_9394	chr11	96875795	96905694	7.32348e-05	-0.0398274	0.00365574
CRD_9395	chr11	97017741	97047782	0.44056	0.0558587	0.554192
CRD_9396	chr11	97048219	97058029	0.172199	-0.0257579	0.294938
CRD_9397	chr11	97058457	97152837	0.367811	0.083581	0.489216
CRD_9398	chr11	97305151	97390418	0.00139575	-0.155402	0.0163227
CRD_9399	chr11	97480893	97555230	0.912462	0.0371267	0.930679
CRD_9400	chr11	97557332	97599216	0.0806112	0.037878	0.181873
CRD_9401	chr11	97903033	97910379	0.183214	0.035765	0.306735
CRD_9402	chr11	98037255	98042535	0.305351	-0.0419082	0.431858
CRD_9403	chr11	98049065	98096788	0.489355	0.0177764	0.598026
CRD_9404	chr11	98110728	98162700	0.08234	0.0734813	0.18413
CRD_9405	chr11	98180293	98220665	0.640323	-0.0462804	0.722188
CRD_9406	chr11	98224970	98257067	0.762157	0.0637272	0.816404
CRD_9407	chr11	98505768	98528209	0.488519	0.0673444	0.597168
CRD_9408	chr11	98528296	98549171	0.0605537	-0.0601641	0.151714
CRD_9409	chr11	98554392	98576103	0.350906	-0.0068059	0.474301
CRD_9410	chr11	98576643	98596810	0.815114	0.0429805	0.857426
CRD_9411	chr11	98608303	98636169	0.888082	0.0661711	0.911951
CRD_9412	chr11	98640221	98704128	0.139243	-0.0510097	0.257906
CRD_9413	chr11	98869244	98899133	0.177366	0.0318937	0.300792
CRD_9414	chr11	98902942	98927512	0.827511	-0.00441733	0.867796
CRD_9415	chr11	98941056	98988723	0.0286457	0.108614	0.0943274
CRD_9416	chr11	99148432	99188670	0.266498	0.0664266	0.393739
CRD_9417	chr11	99220695	99291903	0.177086	0.0513855	0.300645
CRD_9418	chr11	99310594	99352994	0.248575	-0.0204803	0.375283
CRD_9419	chr11	99510511	99537315	0.0242653	-0.0280508	0.085168
CRD_9420	chr11	99544150	99635861	0.0201635	-0.0714763	0.0765547	-0.0602013	0.401187	0.537572	ENSG00000149972
CRD_9421	chr11	99641846	99662969	0.635177	0.0143703	0.718237
CRD_9422	chr11	99724013	99764041	0.179435	-0.0138262	0.303128
CRD_9423	chr11	99768654	99789669	0.598759	0.0491875	0.689154
CRD_9424	chr11	99958377	100016086	0.414381	-0.0719643	0.532131	-0.0602013	0.401187	0.537572	ENSG00000149972
CRD_9425	chr11	100016513	100043100	0.257748	0.0625658	0.384862
CRD_9426	chr11	100182750	100203508	0.00112043	-0.184259	0.0146183	-0.0602013	0.401187	0.537572	ENSG00000149972,ENSG00000149972
CRD_9427	chr11	100427853	100500469	0.000271328	-0.057111	0.00710967
CRD_9428	chr11	100501956	100566546	0.233696	-0.0456187	0.359827
CRD_9429	chr11	100586371	100634027	0.152453	-0.0413672	0.272907
CRD_9430	chr11	100672049	100703953	0.0228925	-0.0893143	0.0824107	0.109511	0.0286154	0.0839723	ENSG00000165895,ENSG00000165895,ENSG00000165895
CRD_9431	chr11	100709341	100769487	0.00036659	-0.0733716	0.00835322	0.109511	0.0286154	0.0839723	ENSG00000165895,ENSG00000165895,ENSG00000165895,ENSG00000165895,ENSG00000165895,ENSG00000165895
CRD_9432	chr11	101051393	101104535	0.422464	0.0702256	0.538644	0.112807	0.317371	0.457822	ENSG00000082175,ENSG00000082175
CRD_9433	chr11	101170640	101176731	0.0738845	0.12656	0.171603
CRD_9434	chr11	101553822	101575131	0.582377	-0.0386698	0.675312
CRD_9435	chr11	101575831	101603972	0.0453265	-0.0641488	0.12644	-0.00098778	0.990418	0.995742	ENSG00000254506,ENSG00000137672
CRD_9436	chr11	101607611	101624969	0.776525	-0.0487589	0.827739
CRD_9437	chr11	101630324	101656373	0.703394	-0.00558859	0.772066
CRD_9438	chr11	101659920	101685186	0.893694	-0.0605847	0.916161
CRD_9439	chr11	101685610	101717386	0.8818	-0.0139117	0.906967
CRD_9440	chr11	101718399	101730667	0.208257	-0.103354	0.333843
CRD_9441	chr11	101738416	101749186	0.000107675	-0.193986	0.00452547
CRD_9442	chr11	101765016	101803965	0.398185	-0.026227	0.518371
CRD_9443	chr11	101807548	101823803	0.00383994	0.0616206	0.0290734
CRD_9444	chr11	101914395	101948151	0.0286491	-0.0891331	0.0943274	-0.0119654	0.799343	0.859866	ENSG00000110318,ENSG00000110318,ENSG00000110318,ENSG00000187151,ENSG00000110318,ENSG00000110318
CRD_9445	chr11	101982281	102058122	0.023096	-0.0591768	0.0828078	0.457748	0.000459032	0.00532916	ENSG00000137691,ENSG00000274097,ENSG00000137691
CRD_9446	chr11	102341598	102423864	0.404332	0.0298457	0.524095	-0.066585	0.0204497	0.0668835	ENSG00000110330,ENSG00000110330,ENSG00000110330
CRD_9447	chr11	102434442	102446331	0.728113	0.0419837	0.790672
CRD_9448	chr11	102447203	102501763	0.161758	-0.0897561	0.283465	0.0506886	0.2778	0.414176	ENSG00000255482,ENSG00000152558,ENSG00000152558
CRD_9449	chr11	102686275	102714603	0.845994	-0.0686424	0.881702
CRD_9450	chr11	103192297	103241824	0.0209462	0.0937994	0.0781713	-0.0141694	0.660264	0.75647	ENSG00000187240
CRD_9451	chr11	103254073	103282928	0.120938	0.0542062	0.235173	-0.0141694	0.660264	0.75647	ENSG00000187240,ENSG00000187240
CRD_9452	chr11	103743875	103801055	0.264705	0.0199308	0.392136
CRD_9453	chr11	103813651	103840978	0.128187	0.0305781	0.244387
CRD_9454	chr11	104058883	104129298	0.00198364	-0.00176768	0.0197092	0.0484373	0.688393	0.777713	ENSG00000170962
CRD_9455	chr11	104172903	104202370	0.327099	0.051217	0.452066
CRD_9456	chr11	104207319	104249717	0.353187	0.0255544	0.476322
CRD_9457	chr11	104258464	104275654	0.367866	0.100484	0.489241
CRD_9458	chr11	104836621	104879283	0.43185	0.111838	0.546638
CRD_9459	chr11	105260794	105314238	0.00432351	0.13298	0.0311283
CRD_9460	chr11	105317295	105356688	0.364272	0.0743474	0.486519
CRD_9461	chr11	105482025	105501817	0.0863472	0.0742759	0.189925
CRD_9462	chr11	105609157	105619069	0.00530528	-0.111589	0.0351506	-0.0437138	0.0348386	0.0966357	ENSG00000152578,ENSG00000152578,ENSG00000152578,ENSG00000152578,ENSG00000152578,ENSG00000152578,ENSG00000255403
CRD_9463	chr11	105635606	105692849	0.205824	0.0671496	0.331408
CRD_9464	chr11	105698545	105832914	0.0180817	0.0226805	0.0721427	0.00271608	0.968218	0.979485	ENSG00000255403,ENSG00000255403,ENSG00000255403,ENSG00000255403,ENSG00000255403
CRD_9465	chr11	105966331	105999349	0.188	0.114635	0.312295
CRD_9466	chr11	106004316	106093447	0.254655	0.0388137	0.381911	-0.0693942	0.00162952	0.0118354	ENSG00000182359,ENSG00000149313,ENSG00000182359,ENSG00000182359,ENSG00000170903,ENSG00000149313,ENSG00000170903,ENSG00000149313,ENSG00000182359,ENSG00000170903
CRD_9467	chr11	106435431	106524826	0.00332792	-0.0652653	0.0267962
CRD_9468	chr11	106553889	106583006	0.00585435	0.261159	0.0371784
CRD_9469	chr11	106856755	106867214	0.530525	0.00446867	0.632796	-0.0822566	0.497086	0.624574	ENSG00000213252
CRD_9470	chr11	106876368	106940055	0.0109104	0.152545	0.0530751
CRD_9471	chr11	106947586	106973188	0.475973	-0.0853254	0.585374
CRD_9472	chr11	107162032	107184385	0.62717	0.10298	0.712021
CRD_9473	chr11	107184746	107230871	0.107615	0.083406	0.217613
CRD_9474	chr11	107275701	107382439	0.00956657	0.116085	0.0493111	-0.0415764	0.08419	0.176279	ENSG00000152404,ENSG00000261098
CRD_9475	chr11	107384126	107395895	0.597317	0.0920605	0.687963	-0.0326156	0.779942	0.845082	ENSG00000225215
CRD_9476	chr11	107549348	107593277	0.00468396	-0.117069	0.0325785	-0.169077	0.00169881	0.0121567	ENSG00000110675,ENSG00000137760,ENSG00000137760,ENSG00000110675,ENSG00000137760,ENSG00000110675,ENSG00000110675,ENSG00000137760,ENSG00000254758,ENSG00000137760,ENSG00000137760
CRD_9477	chr11	107594006	107668641	0.0187713	-0.123767	0.0735544	-0.171999	0.043159	0.112233	ENSG00000110675,ENSG00000254758,ENSG00000110675,ENSG00000110675,ENSG00000255483,ENSG00000254758,ENSG00000254758,ENSG00000254758
CRD_9478	chr11	107833537	107859317	0.00272388	0.00649706	0.0236768	0.169965	0.0122058	0.0464713	ENSG00000110660
CRD_9479	chr11	107898284	108009952	0.401734	-0.0526769	0.521549	0.0589186	0.0361723	0.0989224	ENSG00000110660,ENSG00000110660,ENSG00000179331,ENSG00000179331,ENSG00000166266
CRD_9480	chr11	108035754	108070522	0.194317	0.204553	0.31866	-0.0571272	0.0644464	0.147198	ENSG00000166266
CRD_9481	chr11	108112050	108137567	0.39971	0.0586353	0.519873	-0.124915	0.000314894	0.00418781	ENSG00000075239,ENSG00000075239,ENSG00000075239,ENSG00000075239,ENSG00000075239
CRD_9482	chr11	108550795	108585119	0.666334	0.0751191	0.742387	-0.049915	0.506875	0.632508	ENSG00000110723
CRD_9483	chr11	108592507	108670796	0.00305156	-0.107524	0.0253044	-0.0336321	0.756828	0.82572	ENSG00000178105,ENSG00000110723,ENSG00000178105
CRD_9484	chr11	108672150	108749336	0.063805	-0.00643442	0.156565	-0.0920049	0.00125698	0.0101411	ENSG00000254730,ENSG00000185742,ENSG00000240698,ENSG00000254730,ENSG00000178105
CRD_9485	chr11	108754598	108775310	0.355848	0.0494537	0.478855	-0.0173492	0.58518	0.697355	ENSG00000178105,ENSG00000178105
CRD_9486	chr11	108791713	108860782	0.0460656	0.00743841	0.127647	-0.0173492	0.58518	0.697355	ENSG00000178105
CRD_9487	chr11	108865614	108914610	0.216917	0.0158944	0.343237
CRD_9488	chr11	108914876	109051788	0.0298801	-0.116708	0.0969335	-0.0173492	0.58518	0.697355	ENSG00000255528,ENSG00000178105,ENSG00000203334,ENSG00000178105
CRD_9489	chr11	109052664	109124892	0.790002	0.0566451	0.837485
CRD_9490	chr11	109148616	109174697	0.0137363	-0.0652816	0.0608891
CRD_9491	chr11	109208070	109349694	0.0980695	-0.0831723	0.205381
CRD_9492	chr11	109356041	109397336	0.0990199	-0.0545336	0.206884
CRD_9493	chr11	109841951	109865147	0.0960291	-0.0225208	0.202571
CRD_9494	chr11	110230504	110431458	0.908861	0.0203665	0.927929	0.0574978	0.219887	0.352267	ENSG00000137714,ENSG00000137710,ENSG00000137714,ENSG00000137714
CRD_9495	chr11	110691907	110963529	0.289767	-0.0461494	0.416638	-0.121797	0.00152075	0.0113134	ENSG00000137727,ENSG00000137727,ENSG00000137727
CRD_9496	chr11	110983736	111045606	0.41342	-0.10077	0.53138
CRD_9497	chr11	111063562	111299988	0.0207939	-0.178527	0.0779572	0.0955074	0.335634	0.476381	ENSG00000150750,ENSG00000271584,ENSG00000214290,ENSG00000214290,ENSG00000214290
CRD_9498	chr11	111324204	111455079	0.0415682	0.018577	0.119687	0.0955074	0.335634	0.476381	ENSG00000253099,ENSG00000255093,ENSG00000255093,ENSG00000214290
CRD_9499	chr11	111910553	111938211	0.204075	0.127852	0.329475	0.0628874	0.017931	0.0612959	ENSG00000150764,ENSG00000109846,ENSG00000150764,ENSG00000150764,ENSG00000109846,ENSG00000150764,ENSG00000109846
CRD_9500	chr11	111944647	112485713	0.0130338	0.0754489	0.0590868	-0.0355089	3.92156e-06	0.000243012	ENSG00000150779,ENSG00000243930,ENSG00000197580,ENSG00000150764,ENSG00000150768,ENSG00000150787,ENSG00000254968,ENSG00000150764,ENSG00000250303,ENSG00000254968,ENSG00000150764,ENSG00000150773,ENSG00000150764,ENSG00000150787,ENSG00000255286,ENSG00000250303,ENSG00000197580
CRD_9501	chr11	112511333	112616843	0.721352	0.0214848	0.785742
CRD_9502	chr11	112626956	112795855	0.91116	0.0221659	0.929565
CRD_9503	chr11	113935987	114053698	0.00241206	0.185267	0.0218643	0.0698947	0.286708	0.423446	ENSG00000109906,ENSG00000109906
CRD_9504	chr11	114059246	114082656	0.036873	0.147347	0.11086	0.0698947	0.286708	0.423446	ENSG00000109906,ENSG00000109906,ENSG00000109906,ENSG00000109906
CRD_9505	chr11	114129231	114144316	0.0718122	0.134973	0.168315
CRD_9506	chr11	114154766	114197394	0.26386	0.0764972	0.391184	0.0698947	0.286708	0.423446	ENSG00000109906
CRD_9507	chr11	114197861	114257133	0.124387	0.100372	0.239565	-0.272433	0.0500976	0.123967	ENSG00000166741,ENSG00000166741,ENSG00000166741
CRD_9508	chr11	114258321	114378227	0.0645726	0.14642	0.157711	-0.272433	0.0500976	0.123967	ENSG00000166741,ENSG00000166741,ENSG00000166741,ENSG00000166741,ENSG00000166741,ENSG00000166741,ENSG00000166741,ENSG00000166741,ENSG00000166741,ENSG00000256195
CRD_9509	chr11	114399958	115941954	0.142162	-0.018386	0.261388	0.0288307	0.0149198	0.0538464	ENSG00000246100,ENSG00000182985,ENSG00000076043,ENSG00000260254,ENSG00000076053
CRD_9510	chr11	115975551	116232819	0.180386	0.0309264	0.303887
CRD_9511	chr11	116263783	116366325	0.129021	0.0842023	0.245412
CRD_9512	chr11	116372935	116710828	0.0519598	0.0148106	0.137985
CRD_9513	chr11	116721896	116753062	0.417084	0.210246	0.534082	0.0123169	0.0600317	0.140596	ENSG00000235910,ENSG00000109917,ENSG00000234268,ENSG00000137656
CRD_9514	chr11	116772485	116836569	0.124278	0.257035	0.23952	0.00654742	0.0453704	0.116527	ENSG00000235910,ENSG00000110243,ENSG00000109917,ENSG00000137656
CRD_9515	chr11	116866945	117205517	0.284703	0.0381843	0.411694	-0.0342634	0.833053	0.883043	ENSG00000160584,ENSG00000160584,ENSG00000160584,ENSG00000254678,ENSG00000149577,ENSG00000149577,ENSG00000149577,ENSG00000149577,ENSG00000280143
CRD_9516	chr11	117214764	117334239	0.10385	0.221074	0.213106	-0.00922411	0.451471	0.587013	ENSG00000160613,ENSG00000167257,ENSG00000160613,ENSG00000167257,ENSG00000278768,ENSG00000160613,ENSG00000280143,ENSG00000149591,ENSG00000110274,ENSG00000160613,ENSG00000280143,ENSG00000186318,ENSG00000149591,ENSG00000186318,ENSG00000110274,ENSG00000110274
CRD_9517	chr11	117361464	117426931	0.00418645	0.344999	0.0305532	0.0488144	0.095757	0.193251	ENSG00000177103,ENSG00000110274
CRD_9518	chr11	118619436	118926146	0.0189802	0.328449	0.074032	0.00205184	0.0191924	0.0642557	ENSG00000255176,ENSG00000110367,ENSG00000186174,ENSG00000255239,ENSG00000110367,ENSG00000255239,ENSG00000019144,ENSG00000019144,ENSG00000186174,ENSG00000278376,ENSG00000186174,ENSG00000186174,ENSG00000186174,ENSG00000019144,ENSG00000278376,ENSG00000186174,ENSG00000186174,ENSG00000019144,ENSG00000186174,ENSG00000019144,ENSG00000019144
CRD_9519	chr11	118928021	118956890	0.00178027	0.35161	0.0184016	0.0508489	0.00772161	0.0343085	ENSG00000254428,ENSG00000186174,ENSG00000186174,ENSG00000186174,ENSG00000239726,ENSG00000110375,ENSG00000186174,ENSG00000239726
CRD_9520	chr11	118997268	119122097	0.0086931	0.275914	0.0467961	-0.0450859	0.000330844	0.00431133	ENSG00000172269,ENSG00000172375,ENSG00000149428,ENSG00000160695,ENSG00000188486,ENSG00000172269,ENSG00000188486,ENSG00000256269,ENSG00000137700,ENSG00000256269,ENSG00000255121,ENSG00000137700,ENSG00000172273,ENSG00000256269,ENSG00000172269,ENSG00000172269,ENSG00000172269,ENSG00000172375,ENSG00000118181,ENSG00000188486,ENSG00000172273,ENSG00000172269
CRD_9521	chr11	120172327	120308688	0.0010839	0.486595	0.0143523	-0.00736437	0.986326	0.992841	ENSG00000184232,ENSG00000137709,ENSG00000137699,ENSG00000181264,ENSG00000181264,ENSG00000137709
CRD_9522	chr11	121112562	121293530	0.633152	0.0372603	0.716822	-0.110079	0.00547167	0.026785	ENSG00000109929,ENSG00000109929
CRD_9523	chr11	121337436	121385987	0.895311	-0.0870368	0.917538
CRD_9524	chr11	121451707	122225182	0.0624059	0.0645375	0.154526	-0.0289016	0.72859	0.807465	ENSG00000259571,ENSG00000137642,ENSG00000255248,ENSG00000137642,ENSG00000137642,ENSG00000137642,ENSG00000137642,ENSG00000137642,ENSG00000255248,ENSG00000255248,ENSG00000137642,ENSG00000137642,ENSG00000255248
CRD_9525	chr11	122229864	123495096	0.00779548	0.0494844	0.0438771	-0.000983848	0.191694	0.318943	ENSG00000166250,ENSG00000255219,ENSG00000255248,ENSG00000109971,ENSG00000254710,ENSG00000109971,ENSG00000255248,ENSG00000223265,ENSG00000223265,ENSG00000023171,ENSG00000154127,ENSG00000200496,ENSG00000166250,ENSG00000109944,ENSG00000239079,ENSG00000023171,ENSG00000154127,ENSG00000023171,ENSG00000023171,ENSG00000154127
CRD_9526	chr11	123518174	123550578	0.058449	0.188179	0.148467	0.0440876	0.168401	0.290734	ENSG00000023171,ENSG00000023171,ENSG00000023171
CRD_9527	chr11	123558665	123561787	0.627919	-0.0737964	0.712507	0.0681202	0.283635	0.420142	ENSG00000023171,ENSG00000254449,ENSG00000023171,ENSG00000023171,ENSG00000166257,ENSG00000023171
CRD_9528	chr11	123564235	123641364	0.283831	0.13866	0.410745	0.0681202	0.283635	0.420142	ENSG00000023171,ENSG00000166257,ENSG00000023171,ENSG00000023171,ENSG00000254449
CRD_9529	chr11	123645337	123756902	0.00381059	0.0453863	0.0289518	0.108089	0.0280225	0.0827327	ENSG00000166261,ENSG00000166257,ENSG00000166257,ENSG00000166261,ENSG00000166257,ENSG00000166257,ENSG00000166257,ENSG00000166257,ENSG00000166257
CRD_9530	chr11	123950091	124194201	0.00213437	-0.00589044	0.0205119	0.00702061	0.137455	0.251627	ENSG00000186268,ENSG00000110002,ENSG00000110013,ENSG00000110002,ENSG00000196403,ENSG00000110002,ENSG00000110002
CRD_9531	chr11	124247458	124410392	0.114452	-0.0795827	0.22693
CRD_9532	chr11	124433951	124586570	0.39177	-0.109517	0.512495
CRD_9533	chr11	124622219	124738304	0.144941	0.0268606	0.264383	0.0241185	0.00960257	0.0398397	ENSG00000064199,ENSG00000154146,ENSG00000154146,ENSG00000154146,ENSG00000064199,ENSG00000149564,ENSG00000064199,ENSG00000019102,ENSG00000154146,ENSG00000110013,ENSG00000110013,ENSG00000154144,ENSG00000110013,ENSG00000064199,ENSG00000019102
CRD_9534	chr11	124739331	124758850	0.00790111	0.173465	0.0441916	0.0605824	0.00641201	0.0296899	ENSG00000154146,ENSG00000019102,ENSG00000154146,ENSG00000064199,ENSG00000149564,ENSG00000149564,ENSG00000064199,ENSG00000250073,ENSG00000154146,ENSG00000255045,ENSG00000019102,ENSG00000154146
CRD_9535	chr11	124762948	125165830	0.0893526	0.146817	0.194107	0.0508666	0.0261026	0.0786223	ENSG00000254568,ENSG00000154133,ENSG00000154133,ENSG00000221932,ENSG00000154134,ENSG00000165478,ENSG00000250073,ENSG00000154134,ENSG00000150433,ENSG00000254880,ENSG00000154134,ENSG00000120458,ENSG00000221932,ENSG00000149548,ENSG00000120458,ENSG00000221932,ENSG00000134955,ENSG00000150433,ENSG00000245498,ENSG00000154134,ENSG00000221932
CRD_9536	chr11	125168960	125177261	0.123656	0.0696573	0.238754	-0.0579674	0.259352	0.392804	ENSG00000165495
CRD_9537	chr11	125211539	125263884	0.0877863	0.183058	0.191955	-0.0579674	0.259352	0.392804	ENSG00000165495
CRD_9538	chr11	125279177	125287829	0.264842	0.0937844	0.392136
CRD_9539	chr11	125333533	125430821	0.0300776	0.0782263	0.0973433	-0.0579674	0.259352	0.392804	ENSG00000165495,ENSG00000165495,ENSG00000165495
CRD_9540	chr11	125433123	125442075	0.276808	-0.0423624	0.403315
CRD_9541	chr11	125443706	125922651	0.331738	0.0792519	0.457007	-0.0224479	3.74586e-05	0.001044	ENSG00000109832,ENSG00000149557,ENSG00000109832,ENSG00000109832,ENSG00000110060,ENSG00000149547,ENSG00000110060,ENSG00000149557,ENSG00000110060,ENSG00000255537,ENSG00000149557,ENSG00000198331,ENSG00000260209,ENSG00000255537,ENSG00000149557,ENSG00000149547,ENSG00000255537,ENSG00000254671,ENSG00000149557,ENSG00000149557,ENSG00000149554,ENSG00000255537,ENSG00000255537,ENSG00000149557
CRD_9542	chr11	126257875	126289850	0.0677945	0.154249	0.162436	-0.033364	0.0817387	0.172949	ENSG00000197798,ENSG00000182934,ENSG00000182934,ENSG00000150455,ENSG00000110074,ENSG00000150455,ENSG00000110063,ENSG00000150455,ENSG00000150455
CRD_9543	chr11	126480513	126587707	0.212515	0.129548	0.338632
CRD_9544	chr11	126607312	126788478	0.0087105	0.097495	0.046833
CRD_9545	chr11	126790651	126902965	0.0289444	0.113909	0.0949899	0.151043	0.0217716	0.0696427	ENSG00000279358
CRD_9546	chr11	126917466	126990940	0.123368	-0.0369017	0.23837	0.122557	0.0879468	0.181213	ENSG00000254960,ENSG00000254960,ENSG00000254938,ENSG00000254938,ENSG00000255317,ENSG00000279358,ENSG00000254960,ENSG00000254938,ENSG00000279358,ENSG00000279358,ENSG00000255317,ENSG00000149571,ENSG00000149571
CRD_9547	chr11	127003152	127844303	0.10168	-0.0631213	0.210658	0.0212097	0.896552	0.931244	ENSG00000255087,ENSG00000149571,ENSG00000218109,ENSG00000149571
CRD_9548	chr11	130409430	130427119	0.0835898	0.137395	0.186012	0.0894074	0.293542	0.430295	ENSG00000166106,ENSG00000134917,ENSG00000134917,ENSG00000166106,ENSG00000166106,ENSG00000166106,ENSG00000134917,ENSG00000134917,ENSG00000134917,ENSG00000134917,ENSG00000134917
CRD_9549	chr11	130428068	130580881	0.0278506	0.133449	0.0927703	0.0894074	0.293542	0.430295	ENSG00000134917,ENSG00000134917,ENSG00000166106,ENSG00000166106,ENSG00000166106,ENSG00000166106
CRD_9550	chr11	130672219	130868831	0.162917	0.189942	0.284822	0.0428093	0.0319391	0.0906654	ENSG00000120451,ENSG00000120451,ENSG00000255455,ENSG00000175728,ENSG00000254842,ENSG00000255455,ENSG00000255455,ENSG00000255455,ENSG00000255455,ENSG00000255455
CRD_9551	chr11	130894255	131803018	0.326593	0.0331734	0.451695	-0.00860728	0.00601396	0.0284576	ENSG00000224795,ENSG00000224795,ENSG00000255455,ENSG00000120451,ENSG00000224795,ENSG00000120451,ENSG00000224795,ENSG00000255455,ENSG00000224795,ENSG00000120451,ENSG00000224795,ENSG00000120451,ENSG00000182667,ENSG00000182667,ENSG00000182667,ENSG00000224795,ENSG00000182667,ENSG00000120451
CRD_9552	chr11	131867665	131911033	0.000857295	0.143712	0.0128277	-0.10337	0.00150689	0.0112679	ENSG00000182667
CRD_9553	chr11	131938524	132184483	0.0627003	0.0859661	0.15491	-0.0407077	0.725159	0.805194	ENSG00000224700,ENSG00000224700
CRD_9554	chr11	132187229	132249584	0.213206	-0.000424062	0.339246	-0.0720391	0.00301152	0.0177924	ENSG00000224700,ENSG00000182667
CRD_9555	chr11	133082853	133163786	0.149822	0.185228	0.270183	0.0387042	0.302382	0.440013	ENSG00000254896,ENSG00000254896,ENSG00000279711,ENSG00000279711
CRD_9556	chr11	133835033	133935600	0.000248684	0.273927	0.00676726	0.248939	0.000974195	0.00851305	ENSG00000280237,ENSG00000280237,ENSG00000280237,ENSG00000280237,ENSG00000080854
CRD_9557	chr11	134044871	134100434	0.00233126	0.265802	0.0215419	0.043072	0.152685	0.27099	ENSG00000204241,ENSG00000254481,ENSG00000166086,ENSG00000166086,ENSG00000204241,ENSG00000254481,ENSG00000166086,ENSG00000166086,ENSG00000166086,ENSG00000254481,ENSG00000166086,ENSG00000254481,ENSG00000204241,ENSG00000166086
CRD_9558	chr11	134120157	134151414	0.150312	0.16385	0.270536	-0.0142531	0.466855	0.599389	ENSG00000166086,ENSG00000254481,ENSG00000166086
CRD_9559	chr11	134176324	134360588	0.00518109	0.37559	0.0346635	0.00772327	0.00282513	0.0170004	ENSG00000149328,ENSG00000149328,ENSG00000151502,ENSG00000151500,ENSG00000151503,ENSG00000166105,ENSG00000151503,ENSG00000151503
CRD_9560	chr11	134902389	135008304	0.291507	-0.0380721	0.417942
CRD_9561	chr12	10138	178267	0.0110137	0.284056	0.0533828	0.158336	0.187024	0.3135	ENSG00000256694,ENSG00000256540,ENSG00000256694,ENSG00000120645,ENSG00000256694,ENSG00000120645,ENSG00000256694,ENSG00000256540,ENSG00000120645,ENSG00000249695,ENSG00000120645,ENSG00000256263,ENSG00000249695,ENSG00000249695,ENSG00000120645,ENSG00000256694,ENSG00000120645,ENSG00000120645,ENSG00000120645
CRD_9562	chr12	712251	1380596	0.524955	0.0742665	0.62795	0.0263213	0.0282149	0.0830898	ENSG00000250132,ENSG00000060237,ENSG00000171840,ENSG00000060237,ENSG00000002016,ENSG00000060237,ENSG00000060237,ENSG00000171840
CRD_9563	chr12	1592535	1645115	0.00101853	0.291213	0.0137461	0.0820611	0.194035	0.321826	ENSG00000171823,ENSG00000111186,ENSG00000111186,ENSG00000171823,ENSG00000171823
CRD_9564	chr12	1649948	1829285	0.00219108	0.176747	0.020765	0.00395154	0.350421	0.491264	ENSG00000166159,ENSG00000151062,ENSG00000006831,ENSG00000166159,ENSG00000266043,ENSG00000171823,ENSG00000166159,ENSG00000166159
CRD_9565	chr12	1833975	2249487	0.0553425	0.123745	0.143497	0.0395446	0.0533456	0.129582	ENSG00000278255,ENSG00000151067,ENSG00000278255,ENSG00000256721,ENSG00000151062,ENSG00000256025,ENSG00000151067,ENSG00000235049,ENSG00000235049,ENSG00000166159,ENSG00000256721,ENSG00000256025,ENSG00000278255,ENSG00000278255,ENSG00000278255,ENSG00000235049,ENSG00000151062,ENSG00000166159,ENSG00000151065,ENSG00000256025,ENSG00000256025,ENSG00000235049,ENSG00000256025
CRD_9566	chr12	2282259	2372501	0.32438	0.196925	0.449791
CRD_9567	chr12	2410469	2593308	0.147114	0.101346	0.267141	0.108033	0.0108352	0.0429938	ENSG00000151067
CRD_9568	chr12	2615626	2647106	0.0343723	0.0613954	0.10597	0.111805	0.0215529	0.0692858	ENSG00000151067,ENSG00000246627
CRD_9569	chr12	2680201	2999674	0.132182	0.177697	0.24926	-0.0117147	0.0213297	0.0690233	ENSG00000111203,ENSG00000053702,ENSG00000004478,ENSG00000258325,ENSG00000246627,ENSG00000258325,ENSG00000274659,ENSG00000224438,ENSG00000197905,ENSG00000111206,ENSG00000078246,ENSG00000053702,ENSG00000258092,ENSG00000004478,ENSG00000246627,ENSG00000111203,ENSG00000078246,ENSG00000246627,ENSG00000111206,ENSG00000258092
CRD_9570	chr12	3060883	3130797	0.0181137	0.138976	0.0721627	0.0228229	0.739094	0.81479	ENSG00000011105,ENSG00000011105,ENSG00000011105,ENSG00000234589,ENSG00000011105
CRD_9571	chr12	3218583	3282127	0.0572179	0.116306	0.146438
CRD_9572	chr12	3288378	3300831	0.377699	0.120636	0.498687	-0.391633	0.000567382	0.00610906	ENSG00000250770,ENSG00000250770
CRD_9573	chr12	3305915	3491297	0.0193699	-0.00150695	0.0749502	-0.234366	0.00170118	0.0121587	ENSG00000111218,ENSG00000236908,ENSG00000111218,ENSG00000111218,ENSG00000111218,ENSG00000236908,ENSG00000111218,ENSG00000236908,ENSG00000250770,ENSG00000236908,ENSG00000250770,ENSG00000111218
CRD_9574	chr12	3493489	3605935	0.98617	0.00859538	0.989659
CRD_9575	chr12	3655340	4269508	0.177948	-0.051506	0.301342	0.00869453	0.331365	0.471607	ENSG00000118971,ENSG00000256862,ENSG00000111224,ENSG00000130038,ENSG00000111224
CRD_9576	chr12	4276985	4354189	0.132855	0.125788	0.249967	-0.0169463	0.331461	0.471607	ENSG00000078237,ENSG00000118971,ENSG00000118971,ENSG00000078237,ENSG00000118971,ENSG00000078237,ENSG00000255920
CRD_9577	chr12	4355638	4489316	0.31488	-0.0537477	0.441401	-0.0557753	0.144039	0.260326	ENSG00000010219,ENSG00000010219
CRD_9578	chr12	4538140	4649454	0.22017	-0.0598902	0.346541	-0.0355916	0.0408165	0.107669	ENSG00000111254,ENSG00000047621,ENSG00000010219
CRD_9579	chr12	4701456	4961561	0.00935101	-0.0711694	0.0487793	-0.0748624	0.0196088	0.0648283	ENSG00000284513,ENSG00000284513,ENSG00000111262,ENSG00000284513,ENSG00000284513,ENSG00000130035,ENSG00000284513,ENSG00000284513,ENSG00000256654,ENSG00000130035,ENSG00000130035,ENSG00000256654,ENSG00000256654
CRD_9580	chr12	5075746	6084731	0.0235084	-0.10539	0.0836787	0.0784526	0.480851	0.611296	ENSG00000110799
CRD_9581	chr12	6195716	6340769	0.00321794	0.150188	0.0262274	0.0289433	0.326407	0.466353	ENSG00000067182,ENSG00000067182,ENSG00000010278,ENSG00000067182,ENSG00000067182,ENSG00000067182
CRD_9582	chr12	6430439	6607737	0.0265397	0.168264	0.0897651	-0.174862	0.0397879	0.105684	ENSG00000111642,ENSG00000255966,ENSG00000111642,ENSG00000247853,ENSG00000111640,ENSG00000010295,ENSG00000010295,ENSG00000010295,ENSG00000111641,ENSG00000010295,ENSG00000139190,ENSG00000111641,ENSG00000010295,ENSG00000269968,ENSG00000269968,ENSG00000010295,ENSG00000269968,ENSG00000111639,ENSG00000269968,ENSG00000010295,ENSG00000010295,ENSG00000139192,ENSG00000139190,ENSG00000215039,ENSG00000111640,ENSG00000111642,ENSG00000010295,ENSG00000010295,ENSG00000111640,ENSG00000215039,ENSG00000139190,ENSG00000010292,ENSG00000111641,ENSG00000111639,ENSG00000255966
CRD_9583	chr12	6617689	6647592	0.343708	0.134516	0.468114	0.052073	0.61424	0.719764	ENSG00000111642,ENSG00000111644,ENSG00000184574,ENSG00000111644
CRD_9584	chr12	6700645	6945102	0.0126404	0.192743	0.0581597	0.0128148	0.0032625	0.0189095	ENSG00000110811,ENSG00000111678,ENSG00000110811,ENSG00000111676,ENSG00000111678,ENSG00000111676,ENSG00000250510,ENSG00000111676,ENSG00000110811,ENSG00000111679,ENSG00000111676,ENSG00000110811,ENSG00000250510,ENSG00000110811,ENSG00000159335,ENSG00000272173,ENSG00000111676,ENSG00000089693,ENSG00000111664,ENSG00000111678,ENSG00000250510,ENSG00000089693,ENSG00000089692,ENSG00000111669,ENSG00000110811,ENSG00000219410,ENSG00000111674,ENSG00000089693,ENSG00000089693,ENSG00000089693,ENSG00000111652,ENSG00000111679,ENSG00000111679,ENSG00000159335,ENSG00000111678,ENSG00000250510,ENSG00000111674,ENSG00000111678,ENSG00000111674,ENSG00000111669,ENSG00000111652,ENSG00000250510,ENSG00000159335,ENSG00000159335,ENSG00000111669,ENSG00000111665,ENSG00000159335,ENSG00000111674,ENSG00000159335,ENSG00000111676,ENSG00000111671,ENSG00000272173,ENSG00000010626,ENSG00000250510,ENSG00000089692,ENSG00000010610,ENSG00000111671,ENSG00000139200,ENSG00000111676,ENSG00000010626,ENSG00000272173,ENSG00000111669,ENSG00000111671,ENSG00000010610,ENSG00000111664,ENSG00000111653,ENSG00000010626,ENSG00000010610,ENSG00000250510,ENSG00000240370,ENSG00000111674,ENSG00000089693,ENSG00000111669,ENSG00000240370,ENSG00000126746,ENSG00000111671
CRD_9585	chr12	6961300	7211034	0.00164086	0.193865	0.0177591	0.00907442	0.186543	0.312965	ENSG00000257084,ENSG00000139197,ENSG00000111684,ENSG00000139182,ENSG00000215021,ENSG00000238795,ENSG00000139197,ENSG00000271969,ENSG00000182326,ENSG00000139182,ENSG00000111684,ENSG00000139197,ENSG00000182326,ENSG00000182326,ENSG00000139178,ENSG00000205885,ENSG00000139182,ENSG00000159403,ENSG00000139182,ENSG00000139182,ENSG00000139182,ENSG00000139182,ENSG00000139197
CRD_9586	chr12	7211314	7832457	0.13254	-0.0601482	0.249647	-0.174727	0.000460183	0.00532916	ENSG00000177675,ENSG00000139197,ENSG00000215009,ENSG00000177675,ENSG00000177675,ENSG00000177675,ENSG00000173262,ENSG00000177675
CRD_9587	chr12	7933264	8058913	0.0481631	-0.0754651	0.131241	0.0273795	0.000443776	0.0052012	ENSG00000171860,ENSG00000206636,ENSG00000282080,ENSG00000059804,ENSG00000059804,ENSG00000284697,ENSG00000171860,ENSG00000284697,ENSG00000065970,ENSG00000171860,ENSG00000240739,ENSG00000059804,ENSG00000089818,ENSG00000059804,ENSG00000065970,ENSG00000279865,ENSG00000065970,ENSG00000171847,ENSG00000059804,ENSG00000059804,ENSG00000089818,ENSG00000206636,ENSG00000171860,ENSG00000279865
CRD_9588	chr12	8078463	8397102	0.15218	0.00823663	0.272628	-0.00616157	0.000443776	0.0052012	ENSG00000226091,ENSG00000089818,ENSG00000226711,ENSG00000256552,ENSG00000284673,ENSG00000226711,ENSG00000089818,ENSG00000164845,ENSG00000235602,ENSG00000226711,ENSG00000215241,ENSG00000089818,ENSG00000226711,ENSG00000089818,ENSG00000171860,ENSG00000164845,ENSG00000164845,ENSG00000171847,ENSG00000215241
CRD_9589	chr12	8697068	8758944	0.399857	0.0433484	0.519937	0.018907	0.660521	0.756495	ENSG00000166532,ENSG00000244131,ENSG00000166532,ENSG00000166532,ENSG00000166532
CRD_9590	chr12	8781425	8803732	0.181242	-0.0461632	0.304791	0.177027	0.0108025	0.042952	ENSG00000166535,ENSG00000166532
CRD_9591	chr12	9219828	9244539	0.722598	0.0460767	0.786594
CRD_9592	chr12	9248617	9264507	0.371241	0.00583178	0.492452
CRD_9593	chr12	9929033	9949711	0.344964	-0.0148079	0.469219
CRD_9594	chr12	10511783	10521280	0.0930844	0.167709	0.199147
CRD_9595	chr12	10546667	10575760	0.22741	-0.0863865	0.354363
CRD_9596	chr12	10575825	10586266	0.449545	-0.0318009	0.561784
CRD_9597	chr12	10593181	10633014	0.0113883	-0.142729	0.0544536	-0.0834178	0.0439428	0.113569	ENSG00000111196,ENSG00000111196,ENSG00000256667,ENSG00000060138,ENSG00000060140,ENSG00000111196,ENSG00000256651,ENSG00000060140,ENSG00000256667,ENSG00000256667
CRD_9598	chr12	10638467	10714250	0.584085	0.0593413	0.676624	0.0470709	0.174597	0.298249	ENSG00000060140,ENSG00000060138,ENSG00000060140,ENSG00000060138
CRD_9599	chr12	10749692	10812720	0.0298855	0.120544	0.0969335
CRD_9600	chr12	10984145	11090908	0.256875	0.113879	0.384085	-0.0946521	0.236455	0.369852	ENSG00000212124,ENSG00000255374,ENSG00000212126,ENSG00000256019,ENSG00000255837,ENSG00000256019,ENSG00000226761
CRD_9601	chr12	11262922	11277010	0.678612	0.0171476	0.752484
CRD_9602	chr12	11277244	11350163	0.115199	0.079202	0.228003
CRD_9603	chr12	11354436	11389161	0.115231	-0.00176663	0.228023
CRD_9604	chr12	11398331	11448947	0.00729861	-0.0501569	0.0421098
CRD_9605	chr12	11499416	11547826	0.103939	-0.0815468	0.213152	-0.212462	0.0357389	0.0982905	ENSG00000278654,ENSG00000121335,ENSG00000274551,ENSG00000270863,ENSG00000270863,ENSG00000277705,ENSG00000278654,ENSG00000251747,ENSG00000278654,ENSG00000277705,ENSG00000270863,ENSG00000121335
CRD_9606	chr12	11563556	11677520	0.525952	0.0256785	0.628634	0.00119076	0.984439	0.99176	ENSG00000139083,ENSG00000139083,ENSG00000139083,ENSG00000139083
CRD_9607	chr12	11687667	11699770	0.00841295	-0.260223	0.0459035
CRD_9608	chr12	11701547	11712211	0.00498799	-0.251025	0.0338992
CRD_9609	chr12	11877148	11981781	0.068053	-0.179571	0.162824
CRD_9610	chr12	12365746	12425415	0.17012	0.00639425	0.292947	-0.0478459	0.280145	0.4165	ENSG00000111261
CRD_9611	chr12	12425513	12457045	0.0721575	0.0966014	0.168857
CRD_9612	chr12	12466958	12479711	0.187318	0.126852	0.311584
CRD_9613	chr12	12487449	12512497	0.0339403	0.0924699	0.105149
CRD_9614	chr12	12543034	12658152	0.470015	-0.040711	0.580324	0.0549356	0.174348	0.297915	ENSG00000111266,ENSG00000271215,ENSG00000111269,ENSG00000111266,ENSG00000111266
CRD_9615	chr12	12660096	12685908	0.0590401	-0.0296808	0.149223	-0.0280228	0.559783	0.676409	ENSG00000183150,ENSG00000183150,ENSG00000257004
CRD_9616	chr12	12696045	12737379	0.0241669	0.0118843	0.0849794	0.103646	0.0153914	0.0548685	ENSG00000178878,ENSG00000111276,ENSG00000183150,ENSG00000183150,ENSG00000256658,ENSG00000183150,ENSG00000111276
CRD_9617	chr12	12800429	12901960	0.0517312	0.0540782	0.137636	0.341898	0.0280416	0.0827469	ENSG00000213782,ENSG00000013588,ENSG00000213782
CRD_9618	chr12	12915970	13063012	0.0222623	-0.0515712	0.0809506	-0.0123784	0.711047	0.793869	ENSG00000013583,ENSG00000084444,ENSG00000084444,ENSG00000283759,ENSG00000084444,ENSG00000013583,ENSG00000084444
CRD_9619	chr12	13088027	13117470	0.00477813	0.131759	0.0329941	0.0763645	0.190981	0.318393	ENSG00000111305,ENSG00000111305,ENSG00000134531,ENSG00000111305,ENSG00000111305
CRD_9620	chr12	13119531	13181979	0.081883	-0.0830936	0.18348
CRD_9621	chr12	13196049	13289961	0.00483722	-0.0790682	0.0332129	0.232084	0.100545	0.200163	ENSG00000134531,ENSG00000134531
CRD_9622	chr12	13307130	13340940	0.0862894	-0.22655	0.189925
CRD_9623	chr12	13347141	13375543	0.00876196	-0.168733	0.0469771
CRD_9624	chr12	13416229	13525273	0.00364718	-0.161312	0.0282727
CRD_9625	chr12	13536313	13730122	0.377937	-0.00461867	0.498853	0.0930728	0.0435642	0.112833	ENSG00000273079,ENSG00000273079,ENSG00000200475
CRD_9626	chr12	13739441	13783022	0.205768	0.0366204	0.331408
CRD_9627	chr12	13784546	13942044	0.0615585	0.0322652	0.153224
CRD_9628	chr12	13945346	13962324	0.542637	0.0608042	0.642906
CRD_9629	chr12	13962541	14111436	0.0024218	-0.0359881	0.021908	0.0930728	0.0435642	0.112833	ENSG00000273079,ENSG00000273079
CRD_9630	chr12	14129227	14186377	0.0204802	-0.135388	0.07731
CRD_9631	chr12	14211870	14256423	0.669278	-0.0671595	0.744983
CRD_9632	chr12	14497342	14546895	0.00221267	-0.00609851	0.020895	0.303794	0.0153168	0.054703	ENSG00000121316,ENSG00000255649,ENSG00000121316
CRD_9633	chr12	14748971	14756725	0.66074	0.0299528	0.738191
CRD_9634	chr12	14763355	14819381	0.220512	0.0354214	0.346914	-0.0144467	0.860638	0.904097	ENSG00000246705,ENSG00000197837,ENSG00000179256,ENSG00000084463
CRD_9635	chr12	14949736	14960105	0.00045974	-0.288599	0.00939505	0.113778	0.178043	0.302538	ENSG00000111348,ENSG00000111348,ENSG00000111348,ENSG00000111348,ENSG00000111348
CRD_9636	chr12	14961605	15015042	0.356464	-0.0722047	0.479577	0.113778	0.178043	0.302538	ENSG00000111348,ENSG00000255727,ENSG00000139053
CRD_9637	chr12	15032049	15056706	0.0514405	0.0131644	0.137209
CRD_9638	chr12	15352694	15398761	0.472995	-0.115673	0.582811	-0.302746	0.000579612	0.00622923	ENSG00000134533,ENSG00000134533,ENSG00000134533
CRD_9639	chr12	15404489	15411695	0.627784	-0.0577464	0.712414
CRD_9640	chr12	15540118	15584796	4.50467e-05	-0.127252	0.00285625	-0.0296582	0.482915	0.611788	ENSG00000151490
CRD_9641	chr12	15748650	15790234	0.519154	0.0944502	0.623157	0.100302	0.0187832	0.0632807	ENSG00000151491
CRD_9642	chr12	15797794	15841201	0.0741686	0.096148	0.171971	0.100302	0.0187832	0.0632807	ENSG00000151491
CRD_9643	chr12	15856046	15892642	0.0067376	-0.0621952	0.0406145	0.100302	0.0187832	0.0632807	ENSG00000151491
CRD_9644	chr12	16101844	16137202	0.000820146	-0.0326377	0.0124981
CRD_9645	chr12	16272295	16319780	0.0981164	-0.0904742	0.205414
CRD_9646	chr12	16329234	16359499	0.058397	-0.0596568	0.148467	0.153255	0.061572	0.143287	ENSG00000008394,ENSG00000008394,ENSG00000008394,ENSG00000008394
CRD_9647	chr12	16604141	16622870	0.671221	-0.119845	0.746522	0.0799455	0.0526421	0.128624	ENSG00000048540,ENSG00000048540,ENSG00000048540,ENSG00000048540,ENSG00000048540,ENSG00000048540
CRD_9648	chr12	16623760	16681061	0.0455883	0.0485293	0.126862
CRD_9649	chr12	16681183	16690706	0.374091	0.0912973	0.49525
CRD_9650	chr12	16909805	16930856	0.264656	0.0085658	0.392136
CRD_9651	chr12	17030758	17046389	0.270827	0.0411828	0.39771
CRD_9652	chr12	17057219	17106118	0.013773	-0.0320866	0.0609764
CRD_9653	chr12	17205683	17221235	0.0331303	-0.127035	0.103481
CRD_9654	chr12	17334108	17357842	0.13382	0.0729224	0.251036
CRD_9655	chr12	17370749	17393262	0.0135652	-0.0619757	0.0603936
CRD_9656	chr12	17401270	17423348	0.570032	0.0599797	0.665041
CRD_9657	chr12	17423885	17495612	0.00704254	0.10071	0.0414593
CRD_9658	chr12	17516699	17558282	0.103067	0.105214	0.212469
CRD_9659	chr12	17565041	17581878	0.0595961	0.178336	0.150133
CRD_9660	chr12	18623587	18646917	0.00300446	-0.0988651	0.0251011
CRD_9661	chr12	19060726	19067402	0.32444	0.0648692	0.449791
CRD_9662	chr12	19074093	19120613	0.000767375	-0.0846438	0.0120948
CRD_9663	chr12	19277310	19382848	0.0592397	0.000167078	0.149546	-0.0722752	0.568518	0.68436	ENSG00000243854,ENSG00000243854,ENSG00000243854,ENSG00000243854
CRD_9664	chr12	19389697	19483665	0.110763	0.140125	0.222058	-0.0971	0.187461	0.313875	ENSG00000245205,ENSG00000245205,ENSG00000255909,ENSG00000245205,ENSG00000139154,ENSG00000245205
CRD_9665	chr12	19489206	19522944	0.987238	0.0215669	0.990134
CRD_9666	chr12	19545945	19668165	0.107549	0.0531516	0.217613	-0.155857	0.0985908	0.197148	ENSG00000245205
CRD_9667	chr12	19671530	19735787	8.8241e-05	0.0173352	0.00401232
CRD_9668	chr12	19737412	19772032	0.0417624	-0.0508799	0.120013
CRD_9669	chr12	19900851	19925154	0.0123547	0.0762044	0.0573792
CRD_9670	chr12	19925214	19968103	0.0204258	-0.0321765	0.0772207
CRD_9671	chr12	20164760	20197844	0.56834	0.0540977	0.663537
CRD_9672	chr12	20322898	20341500	0.124685	0.16327	0.240079
CRD_9673	chr12	20343591	20362789	0.578516	0.0830866	0.67177
CRD_9674	chr12	20495684	20536811	0.320395	0.0497609	0.446317
CRD_9675	chr12	20681797	20686122	0.913445	-0.00336075	0.931539
CRD_9676	chr12	20687985	20712189	0.640786	0.0352119	0.722557
CRD_9677	chr12	21022933	21082178	0.00301614	-0.0697777	0.0251522
CRD_9678	chr12	21090661	21120431	0.0324404	0.155066	0.102067
CRD_9679	chr12	21128642	21142653	0.470574	0.0775795	0.580823
CRD_9680	chr12	21143342	21153592	0.222985	0.187556	0.349346
CRD_9681	chr12	21159032	21163213	0.262712	0.00567856	0.390002
CRD_9682	chr12	21323531	21345207	0.0531968	0.060372	0.139976	-0.191281	0.00912285	0.0384279	ENSG00000084453,ENSG00000084453,ENSG00000084453,ENSG00000084453
CRD_9683	chr12	21560598	21628739	0.000351525	-0.0461943	0.0081659	-0.108909	0.391074	0.530015	ENSG00000111713
CRD_9684	chr12	21629516	21670789	0.257213	-0.132989	0.384403	-0.172163	4.15113e-05	0.00111538	ENSG00000111716
CRD_9685	chr12	21680237	21752201	0.0847541	-0.0776557	0.187695	-0.172163	4.15113e-05	0.00111538	ENSG00000111716
CRD_9686	chr12	21753651	21773624	0.986374	-0.0405714	0.989772	-0.123551	8.30209e-05	0.00176495	ENSG00000121361,ENSG00000121361,ENSG00000111716,ENSG00000111716,ENSG00000255644,ENSG00000111716,ENSG00000111716,ENSG00000121361,ENSG00000121361
CRD_9687	chr12	21943899	21979408	0.800587	-0.0310458	0.84662	-0.0615981	0.390332	0.529502	ENSG00000069431
CRD_9688	chr12	22264778	22310609	0.794906	-0.0179378	0.841779
CRD_9689	chr12	22321872	22365521	0.690673	-0.0221784	0.761803	-0.0481486	0.24398	0.377071	ENSG00000111728,ENSG00000111728,ENSG00000256973,ENSG00000111728,ENSG00000111728
CRD_9690	chr12	22372242	22391632	0.0487185	0.133971	0.132143	0.00791093	0.871662	0.913207	ENSG00000111728,ENSG00000111728
CRD_9691	chr12	22392458	22410000	0.0867034	0.156355	0.190556
CRD_9692	chr12	22624402	22684492	0.338291	0.0244718	0.463166	-0.0688659	0.191662	0.318943	ENSG00000139163,ENSG00000139163,ENSG00000257023,ENSG00000139163
CRD_9693	chr12	22684571	22730522	0.0435266	-0.0518189	0.123093	-0.0841033	0.398527	0.536248	ENSG00000256995,ENSG00000241451,ENSG00000256995
CRD_9694	chr12	22732854	22790949	0.783738	0.0539793	0.833031
CRD_9695	chr12	22948459	22965106	0.0721291	-0.0971787	0.16882	-0.0841033	0.398527	0.536248	ENSG00000256995
CRD_9696	chr12	22973937	22988055	0.923048	-0.00715435	0.938848
CRD_9697	chr12	23008549	23030931	0.543999	-0.0751083	0.643741
CRD_9698	chr12	23041402	23054828	0.64203	-0.00378131	0.723593	-0.0841033	0.398527	0.536248	ENSG00000256995
CRD_9699	chr12	23065690	23088443	0.000598945	-0.135189	0.010851
CRD_9700	chr12	23095026	23115438	0.977434	0.000736436	0.982815
CRD_9701	chr12	23328026	23361392	0.106128	0.0175083	0.215547
CRD_9702	chr12	23369637	23385385	0.5515	-0.0426497	0.649671
CRD_9703	chr12	23385508	23397378	0.47068	0.00938267	0.5809
CRD_9704	chr12	23412911	23424570	0.282776	0.152762	0.409648
CRD_9705	chr12	23436983	23477360	0.0494012	0.113498	0.133614
CRD_9706	chr12	23487339	23556070	0.313562	-0.026143	0.44004
CRD_9707	chr12	23751059	23813549	0.224153	-0.00533347	0.35059
CRD_9708	chr12	23814194	23863293	0.00920109	-0.0233429	0.0483677
CRD_9709	chr12	24106138	24123953	0.112551	-0.138206	0.224026
CRD_9710	chr12	24138091	24150363	0.847122	-0.0301861	0.882582
CRD_9711	chr12	24561603	24600919	0.236448	-0.0507616	0.362891	0.0439229	0.305003	0.442612	ENSG00000134532,ENSG00000134532,ENSG00000134532,ENSG00000134532,ENSG00000134532,ENSG00000197503
CRD_9712	chr12	24868250	24877032	0.550976	-0.0284109	0.649604
CRD_9713	chr12	25026717	25097380	0.113943	-0.0649647	0.226223	-0.127959	0.104289	0.206206	ENSG00000118308,ENSG00000118308,ENSG00000118308,ENSG00000118308,ENSG00000118308,ENSG00000276842
CRD_9714	chr12	25107318	25143733	0.0393854	-0.0915427	0.115726	-0.222849	0.0535798	0.129934	ENSG00000276842
CRD_9715	chr12	25151288	25160280	0.128238	-0.101644	0.24445	-0.0448503	0.429654	0.565079	ENSG00000118307,ENSG00000118307,ENSG00000118307
CRD_9716	chr12	25176359	25223199	0.000621258	-0.126372	0.0111048	-0.0630872	0.00416206	0.0223036	ENSG00000275197,ENSG00000205707,ENSG00000274987,ENSG00000274987,ENSG00000118307,ENSG00000118307
CRD_9717	chr12	25223273	25226547	0.53449	0.0556666	0.635648
CRD_9718	chr12	25428187	25444572	0.0200244	-0.137989	0.0763754
CRD_9719	chr12	25602931	25658732	0.419137	0.00717472	0.535837	0.336867	0.0247126	0.07585	ENSG00000152936
CRD_9720	chr12	25928516	25938319	0.00101306	0.104064	0.0137237
CRD_9721	chr12	26113905	26126793	0.00679616	-0.220938	0.0408382	0.0981474	0.0391485	0.104271	ENSG00000123096,ENSG00000123096,ENSG00000123095,ENSG00000123095,ENSG00000123095,ENSG00000123095
CRD_9722	chr12	26329376	26344789	0.443451	0.0716588	0.556778
CRD_9723	chr12	26345287	26374177	0.167354	0.200968	0.289805
CRD_9724	chr12	26535657	26569965	0.0128364	-0.128682	0.0586197
CRD_9725	chr12	26582276	26606259	0.155512	0.00898621	0.276295
CRD_9726	chr12	26621626	26680268	0.0595278	-0.00333005	0.150046	-0.112282	0.350655	0.491268	ENSG00000234428,ENSG00000234428
CRD_9727	chr12	26701485	26746682	0.104875	-0.0108303	0.214052	0.0199601	0.615045	0.720418	ENSG00000123104
CRD_9728	chr12	26764649	26790397	0.173481	-0.0560137	0.296373
CRD_9729	chr12	26808971	26833712	0.765216	0.0818765	0.818694	0.0199601	0.615045	0.720418	ENSG00000123104
CRD_9730	chr12	26833803	26938965	0.0362194	-0.0100477	0.109587	0.0517211	0.119815	0.227384	ENSG00000064102,ENSG00000064102,ENSG00000064102,ENSG00000123104,ENSG00000064102,ENSG00000123104,ENSG00000064102,ENSG00000064102,ENSG00000123104
CRD_9731	chr12	26969369	27077221	0.0581587	-0.00280895	0.148156	-0.0217665	0.0216498	0.069444	ENSG00000064115,ENSG00000152944,ENSG00000064115,ENSG00000152944,ENSG00000064115,ENSG00000064115,ENSG00000152944,ENSG00000247903,ENSG00000152944
CRD_9732	chr12	27096266	27185459	0.26927	0.0505258	0.396078
CRD_9733	chr12	27186065	27203014	0.0259385	-0.15688	0.0883884
CRD_9734	chr12	27211793	27229419	0.319128	0.135847	0.445249
CRD_9735	chr12	27237330	27274626	0.0353831	0.136933	0.107973	-0.0237411	0.515993	0.639774	ENSG00000211455,ENSG00000211455
CRD_9736	chr12	27276057	27286822	0.117991	0.0934142	0.23145
CRD_9737	chr12	27319939	27361860	0.116541	-0.0845237	0.229631	0.00286484	0.942917	0.961571	ENSG00000029153,ENSG00000029153,ENSG00000029153
CRD_9738	chr12	27362002	27386763	0.0860349	-0.00978203	0.189649	0.00286484	0.942917	0.961571	ENSG00000029153
CRD_9739	chr12	27396113	27474727	0.455029	-0.0567102	0.56646
CRD_9740	chr12	27505154	27539604	0.00125169	-0.192516	0.0153261	0.110555	0.00497836	0.0251291	ENSG00000110841,ENSG00000110841,ENSG00000110841,ENSG00000110841,ENSG00000110841
CRD_9741	chr12	27787579	27800703	7.37509e-05	-0.12067	0.00365574	-0.0618374	0.0103513	0.0418209	ENSG00000087448,ENSG00000087448,ENSG00000087448,ENSG00000256512,ENSG00000087448
CRD_9742	chr12	28039991	28093721	0.000556733	-0.0663944	0.0104262
CRD_9743	chr12	28094746	28131169	0.28944	0.11702	0.416454
CRD_9744	chr12	28135124	28191587	0.502944	-0.0181417	0.609825	-0.0451843	0.00454169	0.0235368	ENSG00000247934,ENSG00000123106,ENSG00000123106,ENSG00000123106
CRD_9745	chr12	28646991	28678875	0.0882862	0.11388	0.192543
CRD_9746	chr12	28681922	28766696	0.132387	0.0324271	0.249443
CRD_9747	chr12	28767224	28778310	0.09575	0.104728	0.202232
CRD_9748	chr12	29535069	29567463	0.0310178	-0.0586122	0.0991351
CRD_9749	chr12	29662723	29697284	0.875276	-0.00122357	0.902625
CRD_9750	chr12	29705009	29734649	0.00472636	-0.241251	0.0327312	0.100843	0.0484911	0.121961	ENSG00000133687
CRD_9751	chr12	29734852	29804600	0.0689329	-0.0682643	0.164193	0.100843	0.0484911	0.121961	ENSG00000133687,ENSG00000133687,ENSG00000133687
CRD_9752	chr12	29973697	30013410	0.1746	0.0546104	0.297637
CRD_9753	chr12	30030823	30079577	0.1596	0.0263511	0.280789
CRD_9754	chr12	30105011	30165592	7.95881e-05	-0.092393	0.00374992
CRD_9755	chr12	30652947	30657908	0.57919	0.0583899	0.672318
CRD_9756	chr12	30665935	30763244	0.0900149	-0.052277	0.195006	-0.055925	0.0103608	0.0418209	ENSG00000110888,ENSG00000133704,ENSG00000133704,ENSG00000133704,ENSG00000133704,ENSG00000133704,ENSG00000133704,ENSG00000110888,ENSG00000133704,ENSG00000133704,ENSG00000133704
CRD_9757	chr12	30794829	30875581	0.143817	-0.0021842	0.263397	0.0854266	0.410971	0.547179	ENSG00000235884,ENSG00000235884,ENSG00000235884,ENSG00000235884,ENSG00000235884
CRD_9758	chr12	30882482	30968541	0.597363	-0.041203	0.687963	0.0375453	0.670108	0.764469	ENSG00000110900,ENSG00000110900,ENSG00000110900
CRD_9759	chr12	30973068	30980757	0.000156104	-0.322821	0.0055436	0.0868491	0.577716	0.692427	ENSG00000013573,ENSG00000110900,ENSG00000013573,ENSG00000226472,ENSG00000110900,ENSG00000110900,ENSG00000226472,ENSG00000110900
CRD_9760	chr12	30985819	31123976	0.000367344	-0.0547079	0.00835322	0.136153	0.350166	0.491025	ENSG00000245614,ENSG00000256984,ENSG00000013573,ENSG00000013573,ENSG00000177359,ENSG00000013573,ENSG00000013573
CRD_9761	chr12	31127578	31235691	0.0123226	-0.205572	0.0573306
CRD_9762	chr12	31259269	31371368	0.0369127	-0.0292263	0.110905	0.0730967	0.398402	0.536248	ENSG00000139146,ENSG00000256232
CRD_9763	chr12	31383675	31398952	0.000350684	-0.110104	0.00816323
CRD_9764	chr12	31988288	32031580	0.504916	-0.0537828	0.61105	-0.00480987	0.894384	0.929655	ENSG00000257094,ENSG00000276136,ENSG00000174718
CRD_9765	chr12	32230664	32251070	0.622294	0.00708479	0.708243
CRD_9766	chr12	32251297	32297932	0.956796	-0.0034871	0.966436
CRD_9767	chr12	32558279	32584526	0.0424245	-0.074337	0.121157	0.0122405	0.707215	0.791843	ENSG00000139132
CRD_9768	chr12	32591561	32603302	0.881572	0.0367589	0.906873
CRD_9769	chr12	32743727	32817211	0.0466878	-0.0826378	0.128614	0.0379301	0.525685	0.648342	ENSG00000139131,ENSG00000139131,ENSG00000139131,ENSG00000139131,ENSG00000139131,ENSG00000057294,ENSG00000257511,ENSG00000274105,ENSG00000057294,ENSG00000275854
CRD_9770	chr12	32826811	32889784	0.141125	-0.0885818	0.260092
CRD_9771	chr12	33452505	33499925	0.00330883	-0.0274044	0.0266586	-0.228916	0.0241216	0.0745798	ENSG00000256070,ENSG00000256070,ENSG00000110975
CRD_9772	chr12	33503251	33553461	0.000648139	-0.0511806	0.0113446
CRD_9773	chr12	33661767	33686586	0.0584179	-0.0393133	0.148467
CRD_9774	chr12	33693484	33741404	0.154742	-0.021888	0.275552
CRD_9775	chr12	33741860	33753242	0.420842	0.0309373	0.537192
CRD_9776	chr12	33754129	33783698	0.00482315	-0.0138935	0.0331675
CRD_9777	chr12	33791395	33806567	0.86061	-0.0203447	0.892262
CRD_9778	chr12	34011261	34030721	0.0540028	-0.0477789	0.141485	-0.0361604	0.428788	0.564578	ENSG00000139133,ENSG00000139133
CRD_9779	chr12	34036919	34099361	0.000962159	-0.0538447	0.0133112	-0.0361604	0.428788	0.564578	ENSG00000139133,ENSG00000245482,ENSG00000256538,ENSG00000256538,ENSG00000245482,ENSG00000139133
CRD_9780	chr12	34103351	34123437	0.63387	-0.102975	0.717245
CRD_9781	chr12	34132113	34175160	0.750849	-0.0402154	0.807955
CRD_9782	chr12	38350304	38390283	0.0618893	0.027166	0.153729	-0.0322481	0.419686	0.555986	ENSG00000175548
CRD_9783	chr12	38565785	38580737	0.0729472	-0.0362281	0.170168
CRD_9784	chr12	39043070	39053575	0.239623	0.0563815	0.366163
CRD_9785	chr12	39271654	39292146	0.594404	-0.0301383	0.68571
CRD_9786	chr12	39562726	39599890	0.183342	0.0937873	0.306813
CRD_9787	chr12	39600615	39614415	0.660163	-0.019529	0.737879	-0.222125	0.000122805	0.00232254	ENSG00000173208
CRD_9788	chr12	39618736	39723500	0.0758857	0.053854	0.174652	-0.242604	0.000245596	0.00354986	ENSG00000180116,ENSG00000173208
CRD_9789	chr12	39898233	39928586	0.0541596	-0.119997	0.141712
CRD_9790	chr12	39934046	39972580	0.0152099	0.00607593	0.0646301
CRD_9791	chr12	39990489	40020318	0.0172995	-0.0676386	0.0703911
CRD_9792	chr12	40366937	40421466	0.0143317	0.13481	0.0625121	-0.180097	0.25522	0.388669	ENSG00000205592,ENSG00000205592
CRD_9793	chr12	40552817	40580734	0.00285036	-0.256765	0.0243148	-0.180097	0.25522	0.388669	ENSG00000205592,ENSG00000205592,ENSG00000207492
CRD_9794	chr12	40586253	40635695	0.72022	0.00451609	0.784849
CRD_9795	chr12	41044610	41189301	0.0464094	-0.00237375	0.128174	-0.0225809	0.710885	0.793869	ENSG00000165966,ENSG00000165966,ENSG00000165966
CRD_9796	chr12	41211579	41330820	0.0127289	-0.0519447	0.0584247	-0.0225809	0.710885	0.793869	ENSG00000165966
CRD_9797	chr12	41344548	41439575	0.0566697	-0.0678303	0.14565	-0.0225809	0.710885	0.793869	ENSG00000165966,ENSG00000165966
CRD_9798	chr12	41663580	41701797	0.976486	0.00116488	0.982084
CRD_9799	chr12	41730430	41747082	0.795455	-0.0630124	0.842026
CRD_9800	chr12	41907038	41918551	0.000474633	-0.229301	0.00954564
CRD_9801	chr12	42100319	42167084	0.0188063	0.0423616	0.0735544	0.0215628	0.0965578	0.194015	ENSG00000151233,ENSG00000151233,ENSG00000151233,ENSG00000015153
CRD_9802	chr12	42182515	42190975	0.526738	0.0875959	0.629291
CRD_9803	chr12	42493207	42504590	0.0692347	0.0163677	0.164706
CRD_9804	chr12	42508746	42558159	0.0208428	0.111455	0.078045
CRD_9805	chr12	42565665	42601101	0.0164041	-0.0768922	0.0681215	-0.0070666	0.835283	0.884467	ENSG00000139174,ENSG00000139174,ENSG00000139174,ENSG00000139174,ENSG00000139174,ENSG00000139174,ENSG00000139174,ENSG00000139174
CRD_9806	chr12	42714610	42736560	0.0019767	-0.209257	0.0196696
CRD_9807	chr12	42893178	42933704	0.00359554	-0.250251	0.0280041
CRD_9808	chr12	43742850	43785064	0.0375152	0.12842	0.112017	-0.107701	6.15623e-07	5.8787e-05	ENSG00000198001,ENSG00000129317,ENSG00000198001
CRD_9809	chr12	43792003	43861843	0.105516	-0.0865739	0.214834	-0.0561571	0.0636085	0.145931	ENSG00000151239,ENSG00000139173,ENSG00000139173,ENSG00000151239,ENSG00000151239,ENSG00000139173
CRD_9810	chr12	43869417	43880695	0.950974	0.00713464	0.96154
CRD_9811	chr12	44016050	44048021	0.0420297	-0.0470471	0.120444	-0.0053477	0.948301	0.965371	ENSG00000258212,ENSG00000258212,ENSG00000258212,ENSG00000258212
CRD_9812	chr12	44603659	44616884	0.863786	0.00559758	0.89465
CRD_9813	chr12	44619028	44648596	0.87768	-0.0174577	0.904334
CRD_9814	chr12	44653875	44678151	0.859463	0.0238408	0.891417
CRD_9815	chr12	44749964	44857061	0.0139945	0.0231504	0.0615319	-0.0363079	0.355188	0.495443	ENSG00000184613,ENSG00000184613,ENSG00000184613
CRD_9816	chr12	44894867	44978792	0.00380823	-0.130922	0.0289504	-0.0363079	0.355188	0.495443	ENSG00000184613,ENSG00000184613,ENSG00000184613,ENSG00000184613
CRD_9817	chr12	44984049	45018143	0.677755	0.0952794	0.751909
CRD_9818	chr12	45419153	45489303	0.391329	0.0162943	0.512018
CRD_9819	chr12	45489403	45518869	0.875804	0.0361109	0.902819
CRD_9820	chr12	45529379	45578233	0.0375331	-0.07077	0.112036
CRD_9821	chr12	45582960	45613050	0.0026141	-0.0680486	0.0229772
CRD_9822	chr12	45627157	45649342	0.602011	0.0796592	0.691677
CRD_9823	chr12	45650990	45663656	0.103951	0.158899	0.213152
CRD_9824	chr12	45666958	45726211	0.475826	-0.00741239	0.585355	-0.0223099	0.533507	0.653124	ENSG00000273015,ENSG00000189079,ENSG00000273015
CRD_9825	chr12	46061118	46081600	0.191297	0.101192	0.315649
CRD_9826	chr12	46081652	46141947	0.145536	0.0809474	0.264984
CRD_9827	chr12	46608300	46678069	0.00398776	-0.0862957	0.0295932
CRD_9828	chr12	46680994	46726101	0.0554479	0.0258751	0.143645
CRD_9829	chr12	46962901	47001172	0.00294667	0.0162306	0.0247892
CRD_9830	chr12	47033057	47143032	3.56423e-05	-0.141802	0.00261489	-0.217686	0.0720952	0.159013	ENSG00000179715,ENSG00000179715
CRD_9831	chr12	47155409	47214353	0.724218	0.065908	0.787853	0.11722	0.302971	0.440321	ENSG00000247774
CRD_9832	chr12	47412711	47557685	3.58779e-05	-0.18029	0.00261489
CRD_9833	chr12	47575813	47652975	0.00958814	-0.183398	0.0493432
CRD_9834	chr12	47881067	47996458	2.32456e-06	0.0739842	0.000818183
CRD_9835	chr12	48000967	48189874	0.00515594	-0.0773791	0.0345647	-0.0968475	0.012668	0.0477207	ENSG00000152556,ENSG00000269514,ENSG00000177875,ENSG00000274124,ENSG00000279875,ENSG00000177981,ENSG00000177875,ENSG00000152556,ENSG00000177981,ENSG00000177981,ENSG00000177875,ENSG00000177981,ENSG00000177875
CRD_9836	chr12	48197459	48454987	0.0642192	-0.142062	0.157214	-0.110727	0.0131716	0.0490882	ENSG00000269514,ENSG00000167528,ENSG00000226413,ENSG00000167528,ENSG00000257763,ENSG00000226413,ENSG00000226413,ENSG00000257763,ENSG00000269514
CRD_9837	chr12	48789534	48852550	0.0754487	0.215874	0.173964	0.0575613	0.102865	0.204134	ENSG00000174243,ENSG00000167535,ENSG00000257660,ENSG00000167535,ENSG00000167535,ENSG00000174233,ENSG00000167535
CRD_9838	chr12	48853251	48939337	0.0857568	0.147757	0.189193	-0.0291998	0.527687	0.64988	ENSG00000174243,ENSG00000172602,ENSG00000134285,ENSG00000172602,ENSG00000255863,ENSG00000139537,ENSG00000134285,ENSG00000199394,ENSG00000172602,ENSG00000174243,ENSG00000174243,ENSG00000172602,ENSG00000139537,ENSG00000174243,ENSG00000172602,ENSG00000172602
CRD_9839	chr12	48946130	49056329	0.0108339	0.240572	0.0528104	-0.0575844	0.000520145	0.00580429	ENSG00000169884,ENSG00000257913,ENSG00000257913,ENSG00000181929,ENSG00000169884,ENSG00000169884,ENSG00000169884,ENSG00000167548,ENSG00000272822,ENSG00000181929,ENSG00000167548,ENSG00000258283,ENSG00000258283,ENSG00000167548,ENSG00000134287,ENSG00000181418,ENSG00000257913,ENSG00000181418,ENSG00000272822,ENSG00000169884,ENSG00000272822,ENSG00000181418,ENSG00000181418,ENSG00000181929,ENSG00000134287,ENSG00000272822,ENSG00000134287,ENSG00000134287,ENSG00000134287,ENSG00000258283,ENSG00000167548,ENSG00000181418,ENSG00000169884,ENSG00000258283,ENSG00000257913
CRD_9840	chr12	49060012	49189440	0.0304297	0.240823	0.0979927	-0.235566	1.49403e-08	4.85123e-06	ENSG00000167548,ENSG00000167548,ENSG00000167552,ENSG00000258017,ENSG00000123416,ENSG00000167548,ENSG00000167550,ENSG00000257346,ENSG00000123416,ENSG00000167550,ENSG00000167553,ENSG00000167548,ENSG00000139636,ENSG00000257346,ENSG00000258017,ENSG00000167550,ENSG00000123416
CRD_9841	chr12	49200985	49544559	0.0222871	0.230387	0.0809966	-0.168398	1.9209e-08	5.08602e-06	ENSG00000135519,ENSG00000167552,ENSG00000110844,ENSG00000135451,ENSG00000187778,ENSG00000167553,ENSG00000167553,ENSG00000135519,ENSG00000135519,ENSG00000187778,ENSG00000139636,ENSG00000123416,ENSG00000110844,ENSG00000135519,ENSG00000123352,ENSG00000123352,ENSG00000167552,ENSG00000258017,ENSG00000135519,ENSG00000135519
CRD_9842	chr12	49548246	49568614	0.0256291	0.309249	0.0878504	0.0177536	0.880544	0.920626	ENSG00000187778,ENSG00000135519,ENSG00000187778,ENSG00000187778,ENSG00000110844,ENSG00000135519,ENSG00000187778
CRD_9843	chr12	51025712	51377853	0.01285	0.1954	0.0586346	-0.0520242	0.000365798	0.00454322	ENSG00000050426,ENSG00000110911,ENSG00000139629,ENSG00000184271,ENSG00000183283,ENSG00000110925,ENSG00000110925,ENSG00000110925,ENSG00000135457
CRD_9844	chr12	51421266	51532284	0.342427	0.00933589	0.466911	-0.0242972	0.585898	0.697355	ENSG00000050438,ENSG00000050438,ENSG00000271065,ENSG00000050438,ENSG00000050438
CRD_9845	chr12	51590420	51818351	0.029744	0.118423	0.0966624	-0.0723976	0.0320287	0.0908754	ENSG00000196876,ENSG00000196876,ENSG00000284730,ENSG00000284730,ENSG00000196876,ENSG00000196876,ENSG00000196876,ENSG00000261586,ENSG00000261586
CRD_9846	chr12	51819910	51851061	0.00130265	0.406696	0.0157191	0.0399841	0.0630316	0.145237	ENSG00000261308,ENSG00000261308,ENSG00000260473,ENSG00000261308,ENSG00000259887,ENSG00000196876
CRD_9847	chr12	51864113	51951813	0.00098081	0.327172	0.0134272	0.126928	0.00435958	0.0230054	ENSG00000135503,ENSG00000261308,ENSG00000261308,ENSG00000135503
CRD_9848	chr12	51993137	52010772	0.61226	0.108169	0.699981	-0.0432413	0.600146	0.707233	ENSG00000161835,ENSG00000161835,ENSG00000161835,ENSG00000161835,ENSG00000161835
CRD_9849	chr12	52018952	52024003	0.0334403	0.210283	0.104229	-0.0650653	0.418417	0.555316	ENSG00000123358,ENSG00000123358,ENSG00000123358,ENSG00000161835,ENSG00000161835,ENSG00000123358,ENSG00000259884,ENSG00000123358,ENSG00000123358,ENSG00000259884,ENSG00000257663,ENSG00000161835
CRD_9850	chr12	52038532	52083004	0.319563	0.134383	0.44567	-0.0469756	0.418417	0.555316	ENSG00000123358,ENSG00000123358,ENSG00000123358,ENSG00000123358,ENSG00000259884,ENSG00000123395,ENSG00000257663,ENSG00000257663
CRD_9851	chr12	52156877	52279307	0.0607689	0.206661	0.152096
CRD_9852	chr12	52307903	52388178	0.11456	0.0961772	0.227058
CRD_9853	chr12	52389275	52874627	0.0187225	-0.0405939	0.0734684	-0.398114	0.0540395	0.130578	ENSG00000257389,ENSG00000186081,ENSG00000186081,ENSG00000161850,ENSG00000257844,ENSG00000186081
CRD_9854	chr12	54339846	54572189	0.00951509	0.0181008	0.0492715	0.051519	3.5198e-05	0.000996055	ENSG00000135486,ENSG00000135486,ENSG00000161642,ENSG00000094916,ENSG00000161642,ENSG00000258137,ENSG00000161642,ENSG00000111481,ENSG00000161638,ENSG00000161642,ENSG00000161642,ENSG00000161642,ENSG00000161642,ENSG00000161642,ENSG00000123338,ENSG00000111481,ENSG00000094916,ENSG00000135447,ENSG00000135447,ENSG00000123360,ENSG00000161642,ENSG00000123360,ENSG00000170627,ENSG00000123360,ENSG00000123360,ENSG00000123360
CRD_9855	chr12	54578645	54596896	0.0939181	0.113958	0.200031	0.0982053	0.00236414	0.0150176	ENSG00000135447,ENSG00000123360,ENSG00000135447,ENSG00000135447,ENSG00000135447,ENSG00000135447,ENSG00000135447
CRD_9856	chr12	54603178	54846249	0.00973227	-0.234309	0.0498732
CRD_9857	chr12	54853996	54991735	0.161353	-0.197213	0.282978	-0.254994	0.000934234	0.00826653	ENSG00000135426,ENSG00000172551,ENSG00000135426,ENSG00000135426,ENSG00000135426,ENSG00000135426
CRD_9858	chr12	54992017	55744407	0.0070052	0.0352935	0.0413474	0.0878493	0.00837675	0.0361847	ENSG00000135437,ENSG00000135441,ENSG00000135414,ENSG00000135404,ENSG00000135424,ENSG00000135424,ENSG00000135404,ENSG00000258311,ENSG00000258311,ENSG00000135424,ENSG00000258311,ENSG00000170439,ENSG00000135426,ENSG00000135441,ENSG00000135424,ENSG00000135437,ENSG00000135437,ENSG00000258056,ENSG00000135424,ENSG00000135424,ENSG00000135424,ENSG00000170439,ENSG00000258311,ENSG00000170439,ENSG00000135441,ENSG00000135424,ENSG00000135424,ENSG00000135414,ENSG00000135414,ENSG00000258311,ENSG00000135441,ENSG00000135426
CRD_9859	chr12	55847931	55942400	0.328158	0.029763	0.453248	-0.00332039	0.619323	0.7231	ENSG00000065357,ENSG00000065357,ENSG00000065357,ENSG00000170473,ENSG00000170473,ENSG00000170473,ENSG00000065357,ENSG00000065357
CRD_9860	chr12	55966629	56152896	0.393585	0.125069	0.514237	-0.0396614	0.00440613	0.0231179	ENSG00000185664,ENSG00000111540,ENSG00000123411,ENSG00000170515,ENSG00000135482,ENSG00000139531,ENSG00000196465,ENSG00000139641,ENSG00000197728,ENSG00000123411,ENSG00000197728,ENSG00000258317,ENSG00000229117,ENSG00000123411,ENSG00000123411,ENSG00000185664,ENSG00000123411
CRD_9861	chr12	56157273	56271419	0.115099	0.220358	0.22784	-0.00121735	0.591383	0.701102	ENSG00000092841,ENSG00000092841,ENSG00000181852,ENSG00000196465,ENSG00000181852,ENSG00000139613,ENSG00000196465,ENSG00000258260,ENSG00000139645,ENSG00000139579,ENSG00000135469
CRD_9862	chr12	57069483	57169884	0.0221049	0.289982	0.0805829	0.0537438	0.0898799	0.184025	ENSG00000123384,ENSG00000166886,ENSG00000166888,ENSG00000166881,ENSG00000166888,ENSG00000166886,ENSG00000123384,ENSG00000166888,ENSG00000166888,ENSG00000166881,ENSG00000123384,ENSG00000166881,ENSG00000166881
CRD_9863	chr12	57182838	57213075	0.172921	0.293407	0.295813	0.201783	0.0258051	0.0781667	ENSG00000221365,ENSG00000123384,ENSG00000182379,ENSG00000123384
CRD_9864	chr12	57213303	57341936	0.081492	0.174737	0.183049	0.102192	0.0426863	0.111451	ENSG00000182199,ENSG00000182379,ENSG00000185633,ENSG00000185482,ENSG00000185482,ENSG00000182199,ENSG00000185633,ENSG00000185482,ENSG00000185633,ENSG00000182379,ENSG00000185482,ENSG00000185633,ENSG00000185633,ENSG00000182379,ENSG00000182379,ENSG00000179912
CRD_9865	chr12	57458983	57604216	0.112515	0.133789	0.223989	0.0790747	0.00046458	0.00535877	ENSG00000175203,ENSG00000155980,ENSG00000175203,ENSG00000285133,ENSG00000155980,ENSG00000155980,ENSG00000166908,ENSG00000111087,ENSG00000178498,ENSG00000111087,ENSG00000123329,ENSG00000285133,ENSG00000166987,ENSG00000155980,ENSG00000240771,ENSG00000166908,ENSG00000155980,ENSG00000166908,ENSG00000178498,ENSG00000111087,ENSG00000166986,ENSG00000166908,ENSG00000166908,ENSG00000178498,ENSG00000178498,ENSG00000166986,ENSG00000135502,ENSG00000135454,ENSG00000166908,ENSG00000224713,ENSG00000155980
CRD_9866	chr12	57604281	57694476	0.000728765	0.268776	0.0117786	0.0888524	0.000232317	0.00345216	ENSG00000178498,ENSG00000135502,ENSG00000135454,ENSG00000135454,ENSG00000135502,ENSG00000240771,ENSG00000240771,ENSG00000224713,ENSG00000135506,ENSG00000178498,ENSG00000240771
CRD_9867	chr12	57735513	57739773	0.00110653	0.366267	0.0145508	0.055239	0.00462987	0.0238616	ENSG00000139266,ENSG00000135439,ENSG00000135446,ENSG00000139266,ENSG00000135452,ENSG00000135439,ENSG00000139266,ENSG00000255737,ENSG00000135446,ENSG00000135452,ENSG00000135439,ENSG00000255737,ENSG00000135439,ENSG00000135446,ENSG00000135452,ENSG00000135452,ENSG00000255737,ENSG00000135452
CRD_9868	chr12	57741068	57773115	0.00937193	0.235248	0.0488146	0.0257481	0.00462987	0.0238616	ENSG00000139266,ENSG00000135452,ENSG00000135446,ENSG00000135439,ENSG00000135446,ENSG00000135452,ENSG00000139266,ENSG00000135439,ENSG00000037897
CRD_9869	chr12	57782500	57832155	0.396764	0.14982	0.517151	0.128018	8.93963e-05	0.00184041	ENSG00000270039,ENSG00000175215,ENSG00000257953,ENSG00000135407,ENSG00000123297,ENSG00000135407
CRD_9870	chr12	57844428	57942285	0.749214	0.0693508	0.806883	0.0831079	0.000107275	0.00208291	ENSG00000257953,ENSG00000175215,ENSG00000175215,ENSG00000135407,ENSG00000245651,ENSG00000245651,ENSG00000270039,ENSG00000135407,ENSG00000135407,ENSG00000175215,ENSG00000175215,ENSG00000175215,ENSG00000270039,ENSG00000175215,ENSG00000257698,ENSG00000257698,ENSG00000175215,ENSG00000257953,ENSG00000175215,ENSG00000257953,ENSG00000257953,ENSG00000166896
CRD_9871	chr12	57983222	58250924	0.220133	-0.0180311	0.346541
CRD_9872	chr12	58345856	58514712	0.0232085	-0.0817315	0.0830104
CRD_9873	chr12	58529012	58565041	0.0370859	-0.109883	0.111249
CRD_9874	chr12	58573708	58605453	0.151064	-0.0715649	0.271204
CRD_9875	chr12	58608849	58737458	0.288971	-0.0157987	0.416016
CRD_9876	chr12	58745833	58804482	0.00252953	-0.246395	0.0225394
CRD_9877	chr12	58809164	58942220	3.08846e-05	-0.105256	0.00255335	0.0508049	0.381632	0.521833	ENSG00000139263,ENSG00000139263,ENSG00000139263,ENSG00000139263,ENSG00000139263,ENSG00000139263,ENSG00000139263
CRD_9878	chr12	58942816	59017351	0.752372	0.0271736	0.808934
CRD_9879	chr12	59023131	59141550	0.0220431	0.0645169	0.0804165
CRD_9880	chr12	59240054	59555885	0.00762569	-0.036535	0.0432043
CRD_9881	chr12	59595512	59737219	0.218855	-0.128468	0.345286	-0.0915442	0.0479587	0.120987	ENSG00000118596,ENSG00000118596,ENSG00000257146,ENSG00000118596
CRD_9882	chr12	59829540	59894713	0.0610972	-0.167486	0.152732
CRD_9883	chr12	60406172	60527414	0.690446	-0.0307353	0.761616
CRD_9884	chr12	60639703	60828788	0.17165	0.0172891	0.294263
CRD_9885	chr12	61363521	61514377	0.488293	-0.00440044	0.597057
CRD_9886	chr12	61536021	61580524	0.432094	-0.134483	0.546843
CRD_9887	chr12	61584348	61713460	0.0774388	-0.120835	0.176931
CRD_9888	chr12	61717808	61799376	0.0858819	-0.0566527	0.189375	-0.0872336	0.402027	0.538222	ENSG00000257528
CRD_9889	chr12	61998758	62065522	0.195248	0.0791609	0.319793	-0.124563	0.238566	0.371611	ENSG00000213363,ENSG00000213363
CRD_9890	chr12	62096671	62124029	0.522208	0.000599221	0.625759	0.0184074	0.758158	0.826862	ENSG00000198673
CRD_9891	chr12	62683752	62726221	0.0563468	-0.0285269	0.145074	-0.0185474	0.592276	0.701792	ENSG00000111110,ENSG00000111110
CRD_9892	chr12	62730763	62784499	0.518934	-0.0783865	0.622982	-0.0463327	0.677318	0.76863	ENSG00000213352,ENSG00000213352,ENSG00000213352,ENSG00000213352
CRD_9893	chr12	62785909	62808962	0.008166	-0.13863	0.0449754
CRD_9894	chr12	62834397	62854390	0.0386661	-0.146455	0.114334	-0.0185474	0.592276	0.701792	ENSG00000111110
CRD_9895	chr12	63308047	63351929	0.319968	-0.102925	0.445957
CRD_9896	chr12	63560877	63643370	0.0091771	-0.00108187	0.0483284
CRD_9897	chr12	63654555	63747870	0.31131	0.0903734	0.438008	-0.0737754	0.158553	0.278688	ENSG00000177990,ENSG00000177990
CRD_9898	chr12	63766560	63836298	0.457004	-0.109317	0.568335	-0.0627179	0.157715	0.277857	ENSG00000118600,ENSG00000118600,ENSG00000118600,ENSG00000255850
CRD_9899	chr12	63876872	63947742	0.0526795	-0.00916132	0.13911
CRD_9900	chr12	63955441	63965636	0.0187899	-0.00280249	0.0735544
CRD_9901	chr12	64126699	64232610	0.0340299	-0.0763699	0.105377	0.0596109	0.217874	0.349908	ENSG00000196935,ENSG00000212298,ENSG00000255629,ENSG00000174206
CRD_9902	chr12	64500114	64545646	0.000151707	-0.199615	0.00545245	0.148505	0.0789619	0.16876	ENSG00000153179,ENSG00000153179,ENSG00000153179,ENSG00000153179
CRD_9903	chr12	64549552	64598595	1.16217e-05	-0.339077	0.00165495
CRD_9904	chr12	64611306	64686037	2.51579e-06	-0.0233884	0.000818183	0.148505	0.0789619	0.16876	ENSG00000207546,ENSG00000153179
CRD_9905	chr12	64696350	64790125	0.000451741	-0.0450991	0.00932066	-0.0407239	0.00743543	0.0332909	ENSG00000280320,ENSG00000135677,ENSG00000135677,ENSG00000111490,ENSG00000280320,ENSG00000135677,ENSG00000135677,ENSG00000135677
CRD_9906	chr12	64813787	64871264	0.0650683	0.0387386	0.158412	-0.122751	0.00372465	0.0206251	ENSG00000111490,ENSG00000111490,ENSG00000243020
CRD_9907	chr12	64879062	64917995	0.223677	-0.00568358	0.350101	-0.0548741	0.481389	0.611713	ENSG00000255693
CRD_9908	chr12	64950518	65009643	0.736905	-0.0547817	0.79788
CRD_9909	chr12	65010350	65080860	0.662342	-0.0218363	0.739547	-0.308106	0.0533777	0.129606	ENSG00000156076
CRD_9910	chr12	65232601	65268349	0.11713	-0.0243349	0.230254
CRD_9911	chr12	65269236	65327965	3.35529e-05	-0.170802	0.00258977	0.0379459	0.0911913	0.185796	ENSG00000174099,ENSG00000174099,ENSG00000174099,ENSG00000250280,ENSG00000174099,ENSG00000174099,ENSG00000174099
CRD_9912	chr12	65434772	65467439	0.362278	-0.0240353	0.484953
CRD_9913	chr12	65467547	65525434	0.264209	0.0597718	0.391614
CRD_9914	chr12	65540187	65640988	8.75674e-05	-0.104769	0.00401232
CRD_9915	chr12	65646835	65663030	0.0788441	-0.0831333	0.179367
CRD_9916	chr12	65680830	65765862	0.572441	-0.0192645	0.667155
CRD_9917	chr12	65766270	65812560	0.0209927	0.00863458	0.0782326
CRD_9918	chr12	65830134	65868737	0.154708	-0.00605577	0.275528
CRD_9919	chr12	65879725	65926149	0.0547954	-0.0224841	0.142592
CRD_9920	chr12	65940577	65974032	0.184884	-0.00295224	0.308656
CRD_9921	chr12	66015903	66049413	0.461921	-0.0867103	0.573114
CRD_9922	chr12	66064565	66119768	0.00461878	-0.0203674	0.0323215
CRD_9923	chr12	66120671	66177020	0.349117	-0.0618792	0.472919	0.0247571	0.251665	0.385261	ENSG00000155957,ENSG00000139233,ENSG00000155957
CRD_9924	chr12	66181155	66206090	0.625684	-0.0144358	0.711177	0.0502391	0.581817	0.695305	ENSG00000090376
CRD_9925	chr12	66228353	66255588	0.070933	-0.0251432	0.167089
CRD_9926	chr12	66273247	66348269	0.515543	-0.0299775	0.619972	0.11052	0.171828	0.294815	ENSG00000127311,ENSG00000127311,ENSG00000127311,ENSG00000256777
CRD_9927	chr12	66482738	66547248	0.0556713	-0.033226	0.143916	-0.0774639	0.0555147	0.13335	ENSG00000155974,ENSG00000155974
CRD_9928	chr12	66966168	66992749	0.964288	0.0146917	0.972603
CRD_9929	chr12	66994445	67008639	0.699454	-0.0862046	0.76869
CRD_9930	chr12	67015626	67055644	0.826784	0.0340891	0.867171	-0.0774639	0.0555147	0.13335	ENSG00000155974
CRD_9931	chr12	67415481	67499439	5.85051e-05	-0.325509	0.00326451
CRD_9932	chr12	67501719	67524056	0.000235607	-0.2892	0.00658032
CRD_9933	chr12	67524921	67571046	0.0133478	-0.0225461	0.0598249
CRD_9934	chr12	68025574	68074298	0.0049595	-0.109948	0.0337915
CRD_9935	chr12	68086434	68176597	0.000171421	-0.0624417	0.00568589
CRD_9936	chr12	68211677	68223673	0.0341217	-0.212481	0.105563
CRD_9937	chr12	68239955	68265272	0.0106859	-0.0376878	0.0524517
CRD_9938	chr12	68277619	68306993	0.000279439	-0.289321	0.00722101	-0.0138818	0.701355	0.787335	ENSG00000111554,ENSG00000111554,ENSG00000111554,ENSG00000111554
CRD_9939	chr12	68310374	68365836	0.0443745	-0.0473988	0.124844	-0.0138818	0.701355	0.787335	ENSG00000111554,ENSG00000111554,ENSG00000111554,ENSG00000111554
CRD_9940	chr12	68634656	68679914	0.915071	-0.0194705	0.932698	0.143354	0.227514	0.360716	ENSG00000234925
CRD_9941	chr12	68686508	68734190	0.0215523	0.017953	0.0793644	-0.00696468	0.49163	0.62053	ENSG00000111581,ENSG00000111581,ENSG00000111581,ENSG00000233560,ENSG00000175782,ENSG00000111581,ENSG00000111581
CRD_9942	chr12	68745467	68844642	0.111123	-0.105792	0.222547	0.0423713	0.49163	0.62053	ENSG00000135679,ENSG00000175782,ENSG00000256325,ENSG00000135679,ENSG00000256664,ENSG00000135679,ENSG00000135679,ENSG00000175782
CRD_9943	chr12	68850539	68856959	0.000275069	-0.291402	0.00715323	0.145154	0.0365609	0.0994244	ENSG00000135678,ENSG00000135678
CRD_9944	chr12	68863893	68933228	0.0186313	-0.0110285	0.0733074	0.145154	0.0365609	0.0994244	ENSG00000257289,ENSG00000252770,ENSG00000135678
CRD_9945	chr12	68937408	68960575	0.0513515	0.011195	0.137026
CRD_9946	chr12	69000048	69070685	0.00965159	-0.0143138	0.0495741
CRD_9947	chr12	69099188	69266498	0.0285579	-0.105754	0.0941386	-0.082512	0.00532916	0.0263294	ENSG00000111605
CRD_9948	chr12	69275359	69388756	0.0645885	-0.0960663	0.157711	-0.137356	0.0115282	0.0446489	ENSG00000257818,ENSG00000274979,ENSG00000257818,ENSG00000257818,ENSG00000127337,ENSG00000127337
CRD_9949	chr12	69397987	69416236	0.0104033	-0.0503831	0.0517137
CRD_9950	chr12	69623185	69668455	0.688562	-0.0349037	0.760544
CRD_9951	chr12	70048514	70068140	0.857898	0.057441	0.890074
CRD_9952	chr12	70078856	70112233	0.140233	0.230702	0.25902
CRD_9953	chr12	70118604	70187447	0.0182326	0.210734	0.0724074	-0.020689	0.915973	0.94564	ENSG00000257139,ENSG00000257139
CRD_9954	chr12	70418082	70549059	0.0104725	-0.0317856	0.0518916	0.0213608	0.63696	0.735731	ENSG00000135643,ENSG00000127329,ENSG00000127329,ENSG00000222405
CRD_9955	chr12	70719645	70751592	0.000516765	-0.138581	0.0101332
CRD_9956	chr12	70928971	70932861	0.944564	-0.0510786	0.956476
CRD_9957	chr12	71084699	71097802	0.559944	0.102067	0.657128
CRD_9958	chr12	71379928	71415142	0.841021	-0.0248117	0.878213
CRD_9959	chr12	71415699	71458341	0.233535	0.067414	0.359662	-0.0267701	0.763199	0.829874	ENSG00000139292
CRD_9960	chr12	71807067	71858079	0.547642	0.0656187	0.646919	-0.0437737	0.109294	0.212708	ENSG00000121749
CRD_9961	chr12	71869860	71894422	0.0653542	-0.106986	0.158789	-0.0437737	0.109294	0.212708	ENSG00000121749,ENSG00000121749
CRD_9962	chr12	71909412	71935938	0.075998	0.0593498	0.174804	-0.0437737	0.109294	0.212708	ENSG00000121749
CRD_9963	chr12	72178252	72217946	0.214768	-0.0349543	0.340842
CRD_9964	chr12	72234876	72273646	0.41132	-0.0532418	0.529754	-0.151916	0.00287631	0.0172401	ENSG00000072657,ENSG00000236333,ENSG00000236333,ENSG00000072657
CRD_9965	chr12	72406806	72442530	0.0385829	-0.0602756	0.114198
CRD_9966	chr12	72680486	72703085	0.017307	0.0722397	0.0704003
CRD_9967	chr12	72915412	72955345	0.252369	0.0669866	0.379421
CRD_9968	chr12	72956938	73018306	0.552643	0.00157474	0.650679
CRD_9969	chr12	73036911	73078581	0.521067	0.0458579	0.624981
CRD_9970	chr12	73091210	73107840	0.499544	0.0239461	0.606697
CRD_9971	chr12	73117922	73156928	0.042844	-0.024978	0.121861
CRD_9972	chr12	73158551	73167619	0.549549	-0.0372506	0.648467
CRD_9973	chr12	73306101	73332886	0.0826989	0.127721	0.184641
CRD_9974	chr12	73333829	73361786	0.342391	0.110719	0.466909
CRD_9975	chr12	73892903	73917144	0.420495	0.0110727	0.536955
CRD_9976	chr12	74273390	74295334	0.767565	-0.0286625	0.820238	-0.277571	0.0600519	0.140596	ENSG00000257183,ENSG00000257113,ENSG00000257113,ENSG00000251138
CRD_9977	chr12	74316798	74349520	0.00025107	-0.0705013	0.00677686
CRD_9978	chr12	74456020	74465393	0.170865	0.061052	0.293391
CRD_9979	chr12	74466039	74499824	0.144042	0.0860081	0.263537
CRD_9980	chr12	74659321	74689603	0.0461321	-0.0245036	0.127765
CRD_9981	chr12	75041284	75145379	0.255063	-0.0457239	0.382288	-0.0357333	0.459303	0.593883	ENSG00000166006,ENSG00000166006
CRD_9982	chr12	75154100	75187066	0.00648761	-0.152191	0.0396718
CRD_9983	chr12	75193322	75242733	0.0336531	0.00417333	0.104697	-0.0357333	0.459303	0.593883	ENSG00000166006,ENSG00000166006,ENSG00000254451,ENSG00000166006
CRD_9984	chr12	75560256	75659744	0.0107597	0.0480572	0.0525336
CRD_9985	chr12	75666842	75751567	0.0497062	-0.0913355	0.134178
CRD_9986	chr12	75759807	75778126	0.32458	0.0872816	0.449891
CRD_9987	chr12	76009634	76085437	0.360725	0.0637568	0.483507	-0.176188	0.0015396	0.011381	ENSG00000187109,ENSG00000139289,ENSG00000257941,ENSG00000139289
CRD_9988	chr12	76509197	76569381	0.0934299	0.116015	0.199609	-0.105481	0.00217566	0.0143039	ENSG00000091039
CRD_9989	chr12	76621108	76685806	0.840898	-0.0243846	0.878174	-0.106935	0.000590082	0.00630684	ENSG00000186908,ENSG00000271142
CRD_9990	chr12	76687378	76765144	0.039736	-0.109642	0.116397	-0.106935	0.000590082	0.00630684	ENSG00000186908
CRD_9991	chr12	76848157	76916913	0.00351208	0.176186	0.027704	-0.101566	0.00117982	0.00968717	ENSG00000175183,ENSG00000175183,ENSG00000186908,ENSG00000175183
CRD_9992	chr12	77029284	77152985	0.000118296	-0.0657927	0.00473015
CRD_9993	chr12	77186322	77340051	0.0317744	-0.0466135	0.100613	-0.0982	0.0077986	0.0343882	ENSG00000257677,ENSG00000067798
CRD_9994	chr12	77349588	77504908	0.613923	0.0859587	0.701221
CRD_9995	chr12	77548874	78036906	0.681762	-0.00666349	0.755159	-0.0982	0.0077986	0.0343882	ENSG00000067798
CRD_9996	chr12	78085458	78149912	0.259359	-0.137783	0.386358
CRD_9997	chr12	78192989	78227250	0.565243	-0.0641317	0.660962	-0.0982	0.0077986	0.0343882	ENSG00000067798
CRD_9998	chr12	78236403	78532562	0.846243	-0.000619244	0.881891
CRD_9999	chr12	78741386	78911290	0.246684	0.0612506	0.373147	-0.0889457	0.0258771	0.0782629	ENSG00000067715
CRD_10000	chr12	78917099	78952773	0.453152	0.0127039	0.564862
CRD_10001	chr12	79327353	79452340	0.0630218	0.0541393	0.155356
CRD_10002	chr12	79453906	79548211	0.387141	-0.0411867	0.507935	-0.00797438	0.899849	0.933669	ENSG00000257894
CRD_10003	chr12	79555618	79936959	0.0042702	-0.01446	0.030923	-0.0883982	0.000793907	0.00765119	ENSG00000277130,ENSG00000058272,ENSG00000277130,ENSG00000177425,ENSG00000058272,ENSG00000058272,ENSG00000058272
CRD_10004	chr12	79959400	80033882	0.0592342	-0.130152	0.149546	-0.0419091	0.000648577	0.00666469	ENSG00000058272,ENSG00000257557
CRD_10005	chr12	80099245	80420132	0.322444	-0.128724	0.448249	-0.282504	9.78289e-06	0.000445198	ENSG00000165899,ENSG00000139304,ENSG00000165899,ENSG00000139304,ENSG00000139304,ENSG00000139304,ENSG00000165899,ENSG00000165899
CRD_10006	chr12	80444815	80553673	0.263285	0.203832	0.390661	-0.181855	0.0495052	0.123371	ENSG00000139304
CRD_10007	chr12	80598104	80677855	0.0524769	0.127829	0.138839	-0.181855	0.0495052	0.123371	ENSG00000139304
CRD_10008	chr12	80946694	81022975	0.00706455	0.137982	0.0415321	-0.0782494	0.000133647	0.00242628	ENSG00000111058,ENSG00000111052
CRD_10009	chr12	81032017	81086338	0.0248458	0.0622376	0.0862735
CRD_10010	chr12	81113383	81154132	0.0262513	0.201887	0.0891127	0.00733945	0.88064	0.920626	ENSG00000111058,ENSG00000258026,ENSG00000258026,ENSG00000111058
CRD_10011	chr12	81174505	81320264	0.081956	-0.0770356	0.183583	-0.0526155	0.108202	0.211573	ENSG00000139220,ENSG00000257467,ENSG00000111058,ENSG00000257467
CRD_10012	chr12	81322982	81491172	0.0323792	-0.029321	0.101899	-0.163862	0.0204753	0.0669274	ENSG00000258162,ENSG00000258162,ENSG00000258162
CRD_10013	chr12	81627388	81644892	0.0105425	-0.259834	0.0520671
CRD_10014	chr12	81650840	81739871	0.430646	0.0192518	0.5456
CRD_10015	chr12	81751187	81861283	0.0812771	0.0824798	0.182917	-0.0790896	0.0374525	0.100954	ENSG00000139220
CRD_10016	chr12	81992531	82015816	0.688215	0.0374427	0.760349
CRD_10017	chr12	82029896	82064851	0.705225	0.066207	0.773629
CRD_10018	chr12	82582104	82628515	0.0485133	-0.0930583	0.131774
CRD_10019	chr12	82637599	82647878	0.712832	0.0772738	0.779707
CRD_10020	chr12	82648055	82714376	0.0309965	0.002189	0.0991351	-0.0491644	0.230436	0.363241	ENSG00000179104
CRD_10021	chr12	82727914	82780688	0.788314	-0.0222646	0.836592	-0.0491644	0.230436	0.363241	ENSG00000179104,ENSG00000179104
CRD_10022	chr12	82780774	82832262	0.132392	-0.00873325	0.249443
CRD_10023	chr12	82835267	82845870	0.511705	0.0263182	0.616934
CRD_10024	chr12	82967980	82990016	0.364352	-0.0144272	0.486519
CRD_10025	chr12	82997920	83037630	4.03744e-05	-0.17976	0.00277501
CRD_10026	chr12	83422789	83463378	0.114353	-0.0760582	0.226834
CRD_10027	chr12	83480556	83566846	0.543747	0.0516039	0.643558
CRD_10028	chr12	83572773	83602480	0.264023	0.0511677	0.391382
CRD_10029	chr12	84354240	84367783	0.265785	-0.112513	0.393033
CRD_10030	chr12	84580346	84619576	0.119322	-0.0122761	0.233324
CRD_10031	chr12	84625070	84637589	0.303909	0.0170385	0.430411
CRD_10032	chr12	84665032	84677598	0.407547	0.00286402	0.526525
CRD_10033	chr12	84808010	84875098	0.0484207	-0.0355124	0.131618	-0.12361	0.0050768	0.0255595	ENSG00000072041
CRD_10034	chr12	84885209	84902280	0.72183	-0.00175852	0.78609
CRD_10035	chr12	84922028	84977609	0.0535016	0.112274	0.140484
CRD_10036	chr12	84984863	85029930	0.120392	-0.0159874	0.234625	0.0218846	0.346778	0.48686	ENSG00000133640,ENSG00000231738,ENSG00000231738,ENSG00000231738
CRD_10037	chr12	85070824	85084247	0.23625	-0.0291026	0.362712
CRD_10038	chr12	85363888	85372475	0.891368	-0.0384702	0.914621
CRD_10039	chr12	85713088	85740703	0.377572	0.0528864	0.498568
CRD_10040	chr12	85753265	85797245	0.0147272	0.0910566	0.0632846
CRD_10041	chr12	85894695	85942580	0.0782311	0.0120132	0.178222
CRD_10042	chr12	86364133	86374515	0.274271	0.113704	0.401177
CRD_10043	chr12	86389642	86401112	0.98465	-0.00148789	0.988579
CRD_10044	chr12	86493777	86512587	0.0252305	0.0019617	0.0870759
CRD_10045	chr12	86700815	86719690	0.599195	-0.0270051	0.689597
CRD_10046	chr12	86745906	86796990	0.689171	-0.0200095	0.760839
CRD_10047	chr12	86801359	86850010	0.0286971	0.0544159	0.0944297	-0.173486	0.00131415	0.0104575	ENSG00000182050,ENSG00000182050
CRD_10048	chr12	86854423	86889656	0.000869065	-0.0106418	0.0128614
CRD_10049	chr12	86891627	86926611	0.114957	0.144247	0.227661
CRD_10050	chr12	86944848	87028381	0.27212	0.0603724	0.399153
CRD_10051	chr12	87037951	87048043	0.249201	0.0232818	0.375887
CRD_10052	chr12	87051295	87086718	0.280839	-0.0414547	0.407609
CRD_10053	chr12	87662493	87664910	0.725507	-0.0226803	0.788806
CRD_10054	chr12	87667328	87679697	0.103955	0.0712178	0.213152
CRD_10055	chr12	87685040	87712706	0.0216241	0.117602	0.0794332
CRD_10056	chr12	87745897	87778080	0.196538	0.0613105	0.321392
CRD_10057	chr12	87917903	87925406	0.00378008	-0.264013	0.0288021
CRD_10058	chr12	87930691	87987179	0.0849534	-0.0494943	0.188011
CRD_10059	chr12	87995441	88025540	0.152458	0.125146	0.272907
CRD_10060	chr12	88120964	88153165	0.261346	0.00936802	0.388645	-0.148272	0.00019947	0.00313184	ENSG00000198707
CRD_10061	chr12	89067429	89106714	0.00149441	-0.0496702	0.0169155
CRD_10062	chr12	89109656	89136556	0.737338	0.0187365	0.798067
CRD_10063	chr12	89315980	89340348	0.0223383	-0.104397	0.081072
CRD_10064	chr12	89451745	89469084	0.00478458	-0.136434	0.0330215	-0.0772197	0.0667513	0.151059	ENSG00000139323,ENSG00000139323
CRD_10065	chr12	89474609	89526453	0.00301622	0.0295985	0.0251522	-0.050233	0.129047	0.240159	ENSG00000139323,ENSG00000139323,ENSG00000257594,ENSG00000226982
CRD_10066	chr12	89529711	89543316	0.00354465	-0.299628	0.0277862
CRD_10067	chr12	89544198	89584271	0.517211	-0.0522967	0.621364
CRD_10068	chr12	89603685	89672896	0.177594	0.0247037	0.301086	-0.0669263	0.0435174	0.112812	ENSG00000070961,ENSG00000070961,ENSG00000070961
CRD_10069	chr12	89695118	89725687	0.636055	0.0625986	0.718717	-0.0669263	0.0435174	0.112812	ENSG00000252207,ENSG00000070961
CRD_10070	chr12	89851787	89932142	7.41231e-05	-0.0842615	0.00366058
CRD_10071	chr12	89971041	90004969	0.0098154	-0.163376	0.0501451
CRD_10072	chr12	90218091	90261608	0.104405	-0.0702304	0.213562
CRD_10073	chr12	90262412	90285826	0.347809	-0.080957	0.471645
CRD_10074	chr12	90603582	90636961	0.148855	-0.0183521	0.269275
CRD_10075	chr12	90643713	90698526	0.0322314	-0.0187931	0.101505
CRD_10076	chr12	90703225	90727355	0.154443	0.00729885	0.275312
CRD_10077	chr12	90728550	90762909	0.59569	0.0295021	0.68667
CRD_10078	chr12	91400570	91448741	0.674088	0.0515164	0.748921
CRD_10079	chr12	91467089	91531836	0.652828	0.00694896	0.731866
CRD_10080	chr12	91565185	91629364	0.00164804	-0.16713	0.0178173
CRD_10081	chr12	91629691	91649730	0.125021	-0.0207026	0.240304
CRD_10082	chr12	91657098	91705688	1.13411e-06	-0.0366712	0.000657488
CRD_10083	chr12	92244056	92274449	0.100671	0.0305308	0.209155
CRD_10084	chr12	92276212	92301588	2.73611e-05	-0.101647	0.00244854
CRD_10085	chr12	92608560	92636306	0.194377	0.0120356	0.31872
CRD_10086	chr12	92641962	92688609	0.00296671	-0.11581	0.0249106
CRD_10087	chr12	92691717	92747425	6.63378e-05	-0.171784	0.00349637
CRD_10088	chr12	93060858	93099862	0.0436815	-0.18757	0.1234
CRD_10089	chr12	93100410	93121078	0.0144793	-0.143131	0.0628026
CRD_10090	chr12	93402316	93407836	0.610337	-0.00167713	0.698668	-0.0688473	0.0274134	0.0815125	ENSG00000177889,ENSG00000177889
CRD_10091	chr12	93426105	93480203	0.320966	-0.0148241	0.446755	-0.0810187	0.00299633	0.0177735	ENSG00000177889,ENSG00000198015
CRD_10092	chr12	93505300	93564561	0.0138161	-0.188223	0.0610992	0.000717099	0.990584	0.995742	ENSG00000120833,ENSG00000120833
CRD_10093	chr12	93569621	93604344	0.642558	-0.00059026	0.723969	-0.053923	0.518	0.641307	ENSG00000120833,ENSG00000120833,ENSG00000120833,ENSG00000246985,ENSG00000120833,ENSG00000120833,ENSG00000120833
CRD_10094	chr12	94000308	94145836	0.00597586	-0.131356	0.0376785	-0.108563	0.305738	0.443126	ENSG00000246985
CRD_10095	chr12	94158026	94329613	0.000705386	-0.118943	0.0116531	-0.14256	8.96623e-06	0.000421196	ENSG00000136040,ENSG00000258035,ENSG00000258035,ENSG00000184752,ENSG00000136040,ENSG00000258035,ENSG00000173588,ENSG00000173588,ENSG00000136040,ENSG00000136040,ENSG00000136040
CRD_10096	chr12	94662826	94795888	0.000208	-0.123546	0.00620595
CRD_10097	chr12	94842516	94859342	0.78574	0.0836881	0.834426
CRD_10098	chr12	94906791	95124673	0.0136591	-0.0578288	0.0606898	-0.0698153	8.96623e-06	0.000421196	ENSG00000120798,ENSG00000120798,ENSG00000237774,ENSG00000184752,ENSG00000180263,ENSG00000120798,ENSG00000184752
CRD_10099	chr12	95200751	95519177	0.0159252	-0.0996647	0.0666376	-0.0133025	0.00267212	0.0163784	ENSG00000257943,ENSG00000212535,ENSG00000028203,ENSG00000202470,ENSG00000111142,ENSG00000180263
CRD_10100	chr12	95553523	95675373	0.00066451	-0.136721	0.0114086	-0.203649	0.00115875	0.0096013	ENSG00000074527,ENSG00000257150
CRD_10101	chr12	95681248	95706651	0.364616	-0.113377	0.486519
CRD_10102	chr12	95713758	95765304	0.15186	-0.124625	0.272274
CRD_10103	chr12	96241553	96296911	0.290126	-0.00805371	0.416903	0.0181139	0.852049	0.89734	ENSG00000059758,ENSG00000111145,ENSG00000111145,ENSG00000111145,ENSG00000059758,ENSG00000111145
CRD_10104	chr12	96312515	96347841	0.124958	-0.038469	0.240238
CRD_10105	chr12	96618683	96633216	0.876783	0.000167475	0.903689	0.253748	0.000844083	0.00781683	ENSG00000188596
CRD_10106	chr12	96828192	96866040	0.21941	-0.0536737	0.345813
CRD_10107	chr12	97444322	97457102	0.0228084	0.170217	0.0821964
CRD_10108	chr12	97704044	97766702	0.00750619	-0.0249482	0.0428426	-0.503619	0.000643871	0.00666172	ENSG00000257501,ENSG00000257501,ENSG00000257501,ENSG00000257501,ENSG00000257501,ENSG00000257501
CRD_10109	chr12	97767359	97822014	0.0416051	0.0956296	0.119742
CRD_10110	chr12	97823803	97888563	0.102456	0.0574738	0.211791
CRD_10111	chr12	97905868	97987844	0.0122749	-0.0260954	0.0572306
CRD_10112	chr12	98002437	98051254	0.0949813	0.0453741	0.201162
CRD_10113	chr12	98051802	98099661	0.0181365	-0.161592	0.0721869
CRD_10114	chr12	98104452	98212699	0.00176555	0.041803	0.0183348
CRD_10115	chr12	98218301	98288616	0.053703	-0.0118369	0.140904
CRD_10116	chr12	98320685	98340768	0.835394	0.0442964	0.873727
CRD_10117	chr12	98372963	98466548	0.000104475	-0.183075	0.00443555	0.214436	0.000352463	0.0044919	ENSG00000201296,ENSG00000227825,ENSG00000227825,ENSG00000227825,ENSG00000201296
CRD_10118	chr12	98490601	98654195	0.0368491	-0.0283828	0.110813	0.0588165	0.0530384	0.129298	ENSG00000120868,ENSG00000075415,ENSG00000245017,ENSG00000245017,ENSG00000120802,ENSG00000166130,ENSG00000166130
CRD_10119	chr12	98677328	98732439	0.324619	0.12176	0.449898	0.0741252	0.0135318	0.0501417	ENSG00000120868,ENSG00000120868,ENSG00000120868
CRD_10120	chr12	98736682	98742291	0.481719	0.0278481	0.590609
CRD_10121	chr12	98752731	98777522	0.0831946	-0.0712642	0.185504	-0.0919817	0.121172	0.229165	ENSG00000258204,ENSG00000185046,ENSG00000258204,ENSG00000257458
CRD_10122	chr12	98778796	98799642	0.0943337	0.138051	0.200421
CRD_10123	chr12	98806802	98853602	0.402937	0.0190529	0.522693
CRD_10124	chr12	98857295	98893333	0.245826	-0.0525847	0.372186	-0.0307147	0.238645	0.371611	ENSG00000185046
CRD_10125	chr12	98894418	98945011	0.32287	0.0551386	0.448586	-0.0307147	0.238645	0.371611	ENSG00000185046
CRD_10126	chr12	98947246	98992703	0.0246407	0.178147	0.0858367
CRD_10127	chr12	98998729	99007635	0.524727	-0.153855	0.62779
CRD_10128	chr12	99035864	99054272	0.292409	-0.0103004	0.41884	-0.0307147	0.238645	0.371611	ENSG00000185046
CRD_10129	chr12	99057639	99260032	0.793088	0.0681646	0.840155	-0.0307147	0.238645	0.371611	ENSG00000258039,ENSG00000185046,ENSG00000185046
CRD_10130	chr12	99260350	99335021	0.0280955	-0.0494291	0.0933298
CRD_10131	chr12	99917925	100128860	0.443613	0.0392626	0.556876	-0.037894	0.296032	0.433045	ENSG00000111647,ENSG00000185046,ENSG00000185046
CRD_10132	chr12	101386518	101408861	0.22809	0.0769712	0.355048	-0.0732123	0.0198291	0.0654788	ENSG00000120805
CRD_10133	chr12	101695781	101715187	0.0853336	-0.0023886	0.18854	0.100638	0.0114777	0.0445736	ENSG00000111666,ENSG00000111666,ENSG00000274560,ENSG00000111666,ENSG00000111666,ENSG00000111666,ENSG00000111666,ENSG00000111666,ENSG00000111666
CRD_10134	chr12	101719713	101742797	0.925439	0.0094086	0.940821	0.0690503	0.269332	0.40448	ENSG00000139351,ENSG00000199933,ENSG00000139351,ENSG00000199933,ENSG00000139351
CRD_10135	chr12	102271277	102314416	0.729153	0.0124346	0.791314
CRD_10136	chr12	102338999	102379187	0.0203371	-0.054472	0.077082
CRD_10137	chr12	102452802	102503748	0.347291	-0.0306171	0.471182	-0.0811257	0.371105	0.511399	ENSG00000017427,ENSG00000017427,ENSG00000017427
CRD_10138	chr12	102510332	102534329	0.458175	-0.116157	0.569579
CRD_10139	chr12	102809439	102824890	0.1005	-0.116939	0.208962
CRD_10140	chr12	102825287	102838559	0.613745	0.0287841	0.701138
CRD_10141	chr12	102873938	102907105	0.00940981	-0.173541	0.0489545
CRD_10142	chr12	102914410	102953143	0.242694	-0.0997859	0.369009	-0.109674	0.290834	0.427935	ENSG00000282964,ENSG00000171759,ENSG00000171759,ENSG00000171759
CRD_10143	chr12	102956380	102965778	0.233587	-0.029232	0.3597	0.0156645	0.188767	0.315605	ENSG00000139352,ENSG00000139352,ENSG00000139352,ENSG00000171759,ENSG00000171759,ENSG00000171759,ENSG00000139352,ENSG00000139352
CRD_10144	chr12	103373768	103386465	0.134547	-0.0110958	0.252043
CRD_10145	chr12	103391027	103491313	0.474357	-0.0695561	0.58414
CRD_10146	chr12	103494951	103553958	0.000228217	-0.0918684	0.00651924
CRD_10147	chr12	103567909	103597965	0.0730151	-0.0192293	0.170266
CRD_10148	chr12	103626506	103691213	0.0139399	-0.224481	0.0613853
CRD_10149	chr12	104547402	104652156	0.0450398	-0.0305779	0.125983	0.0282593	0.836298	0.88475	ENSG00000279176
CRD_10150	chr12	104652360	104680913	0.194158	-0.141248	0.318477
CRD_10151	chr12	104687877	104711386	0.0763058	-0.0885634	0.175261
CRD_10152	chr12	105172128	105226653	0.0762165	-0.0631907	0.175189	0.0962148	0.0126838	0.0477207	ENSG00000136044,ENSG00000136044
CRD_10153	chr12	105233077	105464898	0.00972218	-0.0202958	0.0498427	0.0787748	0.0252068	0.0767938	ENSG00000235162,ENSG00000136044,ENSG00000235162,ENSG00000136044
CRD_10154	chr12	105507702	105706551	0.755608	-0.0187135	0.811541
CRD_10155	chr12	105740898	105961274	0.0222007	-0.259788	0.0808146
CRD_10156	chr12	105962099	105999025	0.0190798	-0.247213	0.0741937
CRD_10157	chr12	106006895	106045754	0.333979	-0.100431	0.45944
CRD_10158	chr12	106058794	106102384	0.159675	0.00625556	0.280847	-0.0600882	0.119709	0.227283	ENSG00000257890,ENSG00000257438,ENSG00000074590,ENSG00000257438,ENSG00000074590,ENSG00000257890,ENSG00000257438,ENSG00000074590,ENSG00000257438
CRD_10159	chr12	106106854	106110996	0.0971429	-0.164168	0.203985	-0.0514151	0.606488	0.712832	ENSG00000257438,ENSG00000257438
CRD_10160	chr12	106113777	106126804	0.543808	-0.108307	0.643573	-0.0600882	0.119709	0.227283	ENSG00000257438,ENSG00000257438,ENSG00000074590,ENSG00000257438
CRD_10161	chr12	106138703	106284957	0.094999	0.00680986	0.201162	-0.0687612	0.0617617	0.143287	ENSG00000238609,ENSG00000257611,ENSG00000074590,ENSG00000258355
CRD_10162	chr12	106305413	106343217	0.501972	0.0115966	0.608813	-0.0674086	0.0415563	0.109186	ENSG00000136026
CRD_10163	chr12	106357296	106434861	0.111546	-0.138951	0.223037	0.0615626	0.139405	0.253998	ENSG00000013503,ENSG00000013503
CRD_10164	chr12	106463778	106857073	0.0803488	-0.0643964	0.181496	-0.048491	0.0759023	0.164734	ENSG00000111785,ENSG00000111785,ENSG00000111785
CRD_10165	chr12	106857220	106890584	0.0701867	-0.063255	0.16617
CRD_10166	chr12	106955201	107291360	0.000452139	-0.131822	0.00932066	0.126347	0.0467496	0.118784	ENSG00000120832,ENSG00000257548,ENSG00000008405,ENSG00000257548,ENSG00000260329
CRD_10167	chr12	107349160	107918557	0.0532917	-0.0451161	0.140128	-0.0291154	0.0430797	0.11214	ENSG00000136045,ENSG00000151136,ENSG00000258072,ENSG00000110851
CRD_10168	chr12	107983782	108121660	0.0887451	-0.114019	0.193102	0.0727525	0.0910842	0.185772	ENSG00000075035
CRD_10169	chr12	108131474	108237295	0.161946	0.0674329	0.283645	0.0727525	0.0910842	0.185772	ENSG00000075035,ENSG00000075035,ENSG00000075035,ENSG00000075035,ENSG00000075035,ENSG00000075035
CRD_10170	chr12	108245862	108310933	0.0854503	-0.0554792	0.188673	0.039993	0.695963	0.783378	ENSG00000174600,ENSG00000174600
CRD_10171	chr12	108334171	108410891	0.522501	-0.102841	0.625968	0.039993	0.695963	0.783378	ENSG00000174600,ENSG00000174600,ENSG00000174600,ENSG00000174600
CRD_10172	chr12	108512070	108561646	0.025052	0.0344044	0.0866773	0.0457824	0.00122259	0.00991867	ENSG00000198855,ENSG00000075856,ENSG00000075856,ENSG00000075856
CRD_10173	chr12	108618134	108703266	0.906374	-0.013039	0.926099	0.0251631	0.400502	0.537293	ENSG00000110880,ENSG00000110880
CRD_10174	chr12	108734398	108918291	0.00211326	0.046736	0.0204517	0.0839094	5.41115e-09	2.86545e-06	ENSG00000110880,ENSG00000084112,ENSG00000084112,ENSG00000110887,ENSG00000110887,ENSG00000084112,ENSG00000110880,ENSG00000084112,ENSG00000084112,ENSG00000084112,ENSG00000110880,ENSG00000084112
CRD_10175	chr12	109020136	109093712	0.168587	-0.0545984	0.291372	-0.0680581	7.26652e-05	0.00159726	ENSG00000135093,ENSG00000135093,ENSG00000189046,ENSG00000166111,ENSG00000135093,ENSG00000166111
CRD_10176	chr12	109154461	109477950	0.00219683	0.250743	0.0208043	0.091887	0.0161355	0.0567567	ENSG00000139445,ENSG00000076555,ENSG00000110906,ENSG00000110906,ENSG00000110906,ENSG00000151148
CRD_10177	chr12	109518788	109845605	0.263684	0.0580356	0.391038	0.0266589	0.104038	0.20592	ENSG00000151148,ENSG00000255650,ENSG00000139438,ENSG00000151148,ENSG00000139438,ENSG00000139438,ENSG00000151148,ENSG00000110921,ENSG00000110906
CRD_10178	chr12	109928005	109996113	0.022418	0.42591	0.081273	-0.0639919	0.354864	0.495228	ENSG00000139437,ENSG00000139436,ENSG00000277299,ENSG00000277299
CRD_10179	chr12	109996197	110060667	0.591998	0.0353222	0.683615	-0.0357298	0.364299	0.505127	ENSG00000174456,ENSG00000174456,ENSG00000076513,ENSG00000174456,ENSG00000280426,ENSG00000139436,ENSG00000139436,ENSG00000076513
CRD_10180	chr12	111368469	111439922	0.0291881	0.354024	0.095498	0.155968	0.00399181	0.0216946	ENSG00000198324,ENSG00000198324,ENSG00000111252,ENSG00000257595,ENSG00000111252,ENSG00000111252
CRD_10181	chr12	111443436	112122262	0.000891375	0.175315	0.0129755	-0.0790918	0.00700724	0.0317397	ENSG00000204842,ENSG00000234608,ENSG00000111275,ENSG00000111300,ENSG00000111252,ENSG00000089022,ENSG00000089234,ENSG00000198270,ENSG00000204842,ENSG00000111275,ENSG00000135148,ENSG00000204842,ENSG00000111300,ENSG00000229186,ENSG00000111271,ENSG00000204842,ENSG00000111252
CRD_10182	chr12	112198245	112645865	0.132599	0.102867	0.249692	-0.174701	6.21469e-10	6.03342e-07	ENSG00000173064,ENSG00000173064,ENSG00000089009,ENSG00000089009,ENSG00000173064,ENSG00000089169,ENSG00000179295,ENSG00000089169,ENSG00000089009
CRD_10183	chr12	113314131	113725364	0.0116808	0.0535991	0.0553095	-0.020896	0.702043	0.787635	ENSG00000089060,ENSG00000151176
CRD_10184	chr12	113757158	113900206	0.00570725	0.131909	0.0366044	0.0885419	0.22999	0.363148	ENSG00000249550,ENSG00000249550,ENSG00000249550,ENSG00000249550
CRD_10185	chr12	114018677	116534231	0.0016918	-0.0926105	0.0180468	-0.0252785	0.0663186	0.150267	ENSG00000257407,ENSG00000257781,ENSG00000196668,ENSG00000123066,ENSG00000258337,ENSG00000123066
CRD_10186	chr12	116534456	116658697	0.371743	0.01143	0.493012	-0.0934866	0.0874326	0.180601	ENSG00000258102,ENSG00000258102,ENSG00000258102,ENSG00000123066,ENSG00000258102,ENSG00000196668,ENSG00000258337,ENSG00000196668
CRD_10187	chr12	117169685	117228752	0.0286505	0.157733	0.0943274	0.0469156	0.313905	0.453298	ENSG00000135108,ENSG00000135108
CRD_10188	chr12	117236486	117854763	0.00809241	0.129713	0.0446808
CRD_10189	chr12	117872379	118025811	0.00268185	0.235614	0.0233877	-0.00345738	0.013222	0.0492127	ENSG00000277873,ENSG00000171435,ENSG00000171435,ENSG00000176871,ENSG00000171435,ENSG00000171435,ENSG00000111445
CRD_10190	chr12	118034840	118843525	0.604712	0.0517546	0.69397	-0.00191477	0.0219393	0.0700255	ENSG00000111707,ENSG00000255618,ENSG00000176834,ENSG00000176871,ENSG00000135090,ENSG00000176871,ENSG00000176871,ENSG00000111707,ENSG00000139767,ENSG00000135090,ENSG00000176871,ENSG00000176871,ENSG00000270482,ENSG00000199809,ENSG00000135090,ENSG00000135090,ENSG00000111707
CRD_10191	chr12	118981183	119157262	0.11388	0.0158783	0.226131	0.0932988	0.0185223	0.0627282	ENSG00000139767,ENSG00000139767,ENSG00000152137,ENSG00000139767
CRD_10192	chr12	120116445	120201732	0.0109895	0.288239	0.0533309	-0.0415324	0.000823386	0.00773664	ENSG00000089154,ENSG00000089154,ENSG00000089157,ENSG00000111737,ENSG00000111737
CRD_10193	chr12	120588906	120647246	0.0114365	0.161631	0.0545845	-0.0184181	0.000979097	0.00851305	ENSG00000167272,ENSG00000256008,ENSG00000167272,ENSG00000175970,ENSG00000157782,ENSG00000242137,ENSG00000157837,ENSG00000157782,ENSG00000167272,ENSG00000110917,ENSG00000256008,ENSG00000157782,ENSG00000256008,ENSG00000157782,ENSG00000167272,ENSG00000167272,ENSG00000256008,ENSG00000110917,ENSG00000110871,ENSG00000175970,ENSG00000167272,ENSG00000157782,ENSG00000256008,ENSG00000242137,ENSG00000157782,ENSG00000157782,ENSG00000256008,ENSG00000256008,ENSG00000122971
CRD_10194	chr12	120668707	121133474	0.0451395	0.229338	0.126156	0.0822878	0.000612048	0.00645866	ENSG00000175970,ENSG00000255946,ENSG00000157895,ENSG00000089041,ENSG00000157837,ENSG00000110917
CRD_10195	chr12	121209960	121687326	0.000931325	0.417851	0.0131914	0.0127456	0.178226	0.302672	ENSG00000139714,ENSG00000135124,ENSG00000089094,ENSG00000284402,ENSG00000139714,ENSG00000188735,ENSG00000110931,ENSG00000089094,ENSG00000089053,ENSG00000089053
CRD_10196	chr12	121765697	121812306	0.0504231	0.322662	0.135375	0.121215	0.133512	0.246187	ENSG00000139725,ENSG00000274292,ENSG00000272849,ENSG00000212694,ENSG00000212694,ENSG00000139725,ENSG00000212694,ENSG00000139718,ENSG00000139725,ENSG00000212694,ENSG00000110801
CRD_10197	chr12	121812450	122204017	0.000947109	0.46533	0.0132388	0.103243	0.00719643	0.0324201	ENSG00000175727,ENSG00000110801,ENSG00000110987,ENSG00000278084,ENSG00000176383,ENSG00000158023,ENSG00000110987,ENSG00000175727,ENSG00000175727,ENSG00000110801,ENSG00000175727
CRD_10198	chr12	123633491	123973515	0.000884863	0.324645	0.0129755	-0.0162563	0.436388	0.571484	ENSG00000185344,ENSG00000250091,ENSG00000270095,ENSG00000168778,ENSG00000179195,ENSG00000119242,ENSG00000119242,ENSG00000270061,ENSG00000111361,ENSG00000270095,ENSG00000185344,ENSG00000270095,ENSG00000119242,ENSG00000185344,ENSG00000269997,ENSG00000178882,ENSG00000269997,ENSG00000119242,ENSG00000270061,ENSG00000179195,ENSG00000178882,ENSG00000250091
CRD_10199	chr12	124916445	125080229	6.5658e-05	0.275182	0.00349164	0.0332547	0.00132203	0.0104773	ENSG00000150990,ENSG00000184992,ENSG00000150991,ENSG00000081760,ENSG00000184992,ENSG00000184992,ENSG00000150991,ENSG00000184992,ENSG00000150990,ENSG00000184992,ENSG00000150991,ENSG00000150991,ENSG00000150990,ENSG00000081760,ENSG00000184992,ENSG00000150991,ENSG00000184992,ENSG00000150990,ENSG00000081760,ENSG00000081760,ENSG00000150991,ENSG00000081760,ENSG00000150990,ENSG00000081760,ENSG00000150990,ENSG00000150991
CRD_10200	chr12	125128883	125186710	0.0674721	0.190463	0.162008	0.0848435	0.0128	0.0479794	ENSG00000279233,ENSG00000139364,ENSG00000081760,ENSG00000139364,ENSG00000279233,ENSG00000081760,ENSG00000279233,ENSG00000081760,ENSG00000139364,ENSG00000139364,ENSG00000139364
CRD_10201	chr12	125189042	125230419	0.697044	0.0809254	0.766737
CRD_10202	chr12	125310835	125487775	0.0281755	0.242742	0.0935088
CRD_10203	chr12	130538413	130574002	0.697316	0.150747	0.766973	0.0727673	0.478157	0.608892	ENSG00000279905,ENSG00000256343,ENSG00000279905,ENSG00000060709
CRD_10204	chr12	130576396	130916507	0.0075519	0.338493	0.0429778	0.0329748	0.273177	0.408538	ENSG00000132341,ENSG00000060709,ENSG00000279905,ENSG00000060709,ENSG00000060709,ENSG00000060709,ENSG00000255933,ENSG00000060709,ENSG00000279650,ENSG00000111452,ENSG00000256343,ENSG00000111450,ENSG00000111452,ENSG00000256343,ENSG00000111450,ENSG00000256343,ENSG00000060709,ENSG00000111452,ENSG00000111450,ENSG00000060709,ENSG00000132341,ENSG00000279905,ENSG00000060709,ENSG00000132341,ENSG00000060709,ENSG00000256343
CRD_10205	chr12	131002208	131139183	0.107465	0.267327	0.217529	0.0684686	0.181925	0.307252	ENSG00000256810,ENSG00000111452,ENSG00000111452,ENSG00000111452,ENSG00000111452,ENSG00000198598
CRD_10206	chr12	131209599	131852267	0.0381265	0.310395	0.1132	0.0262815	0.394318	0.532756	ENSG00000198598,ENSG00000255933,ENSG00000198598,ENSG00000183495,ENSG00000132341,ENSG00000177192,ENSG00000177169,ENSG00000198598,ENSG00000279283,ENSG00000279283,ENSG00000198598,ENSG00000061936,ENSG00000198598,ENSG00000208892,ENSG00000255933,ENSG00000132341,ENSG00000061936,ENSG00000255933,ENSG00000183495,ENSG00000177169,ENSG00000255933,ENSG00000177192,ENSG00000111450,ENSG00000061936,ENSG00000111450,ENSG00000185684,ENSG00000061936,ENSG00000208892,ENSG00000198598,ENSG00000061936,ENSG00000255933,ENSG00000061936
CRD_10207	chr12	131852466	131894806	0.012171	0.451405	0.0568586	0.0937383	0.102534	0.203634	ENSG00000177169,ENSG00000256955
CRD_10208	chr12	131895860	132137391	0.00948305	0.404411	0.0492012	0.0278877	0.400367	0.537235	ENSG00000279283,ENSG00000279283,ENSG00000177192,ENSG00000177169,ENSG00000185684,ENSG00000177169,ENSG00000183495,ENSG00000177192,ENSG00000208892,ENSG00000185684,ENSG00000185684,ENSG00000185684,ENSG00000177169,ENSG00000177192,ENSG00000208892,ENSG00000177192,ENSG00000279283,ENSG00000183495,ENSG00000183495,ENSG00000208892,ENSG00000183495
CRD_10209	chr12	132183022	132329730	0.0938304	0.289463	0.200021	0.0553973	0.00759864	0.0339433	ENSG00000255916,ENSG00000278872,ENSG00000256542,ENSG00000277011,ENSG00000277011,ENSG00000182870,ENSG00000256943,ENSG00000182870,ENSG00000277011,ENSG00000256576,ENSG00000256542,ENSG00000256542,ENSG00000255916,ENSG00000278872,ENSG00000277011,ENSG00000255916,ENSG00000256943,ENSG00000256576,ENSG00000256542,ENSG00000182870,ENSG00000256576,ENSG00000255916,ENSG00000256576,ENSG00000278872,ENSG00000278872,ENSG00000278872,ENSG00000277011,ENSG00000255916,ENSG00000182870,ENSG00000182870,ENSG00000255916,ENSG00000256943,ENSG00000182870,ENSG00000256943,ENSG00000256542,ENSG00000277011,ENSG00000256943,ENSG00000182870,ENSG00000256576
CRD_10210	chr12	132356649	132762413	0.00598303	0.366762	0.0377021	0.0776289	0.00433127	0.0229738	ENSG00000112787,ENSG00000247077,ENSG00000182870,ENSG00000280287,ENSG00000277011,ENSG00000280287,ENSG00000256943,ENSG00000256576,ENSG00000256542,ENSG00000176915,ENSG00000247077,ENSG00000177084,ENSG00000176915,ENSG00000176915,ENSG00000090615,ENSG00000247077,ENSG00000176894,ENSG00000280311,ENSG00000176915,ENSG00000177084,ENSG00000176915,ENSG00000177084,ENSG00000176894,ENSG00000278872,ENSG00000112787,ENSG00000255916,ENSG00000112787,ENSG00000277186
CRD_10211	chr12	132774917	132872812	0.0045571	0.398135	0.032085	0.084161	0.000929712	0.00826653	ENSG00000090615,ENSG00000090615,ENSG00000090615,ENSG00000247077,ENSG00000176915,ENSG00000090615,ENSG00000247077,ENSG00000176915,ENSG00000090615
CRD_10212	chr12	132887014	133181525	0.57276	0.130404	0.66741	-0.0220491	0.091797	0.186834	ENSG00000072609,ENSG00000214029,ENSG00000196458,ENSG00000072609,ENSG00000198393,ENSG00000090612,ENSG00000246394,ENSG00000196387
CRD_10213	chr13	18172132	18179438	0.0891446	0.121667	0.193781
CRD_10214	chr13	18188408	18204188	0.903111	0.0328199	0.923685
CRD_10215	chr13	18215139	18287122	0.020921	-0.169547	0.0781403
CRD_10216	chr13	18289292	18335176	0.415052	-0.0435105	0.532534
CRD_10217	chr13	18721546	18753281	2.80601e-05	-0.256534	0.00246153
CRD_10218	chr13	18769946	18781325	0.988892	0.00821126	0.991345
CRD_10219	chr13	18791297	18801021	0.855193	-0.0118018	0.888303
CRD_10220	chr13	18880367	18930766	0.00160036	-0.0623234	0.017551
CRD_10221	chr13	18939754	18998368	0.790872	-0.0571929	0.838156
CRD_10222	chr13	19027995	19093411	0.558672	-0.0344802	0.656039
CRD_10223	chr13	19093525	19101481	0.589603	-0.0129129	0.681262
CRD_10224	chr13	19135714	19171577	0.216248	-0.0966207	0.342575
CRD_10225	chr13	19183453	19240879	0.406253	0.00597519	0.525716
CRD_10226	chr13	19240983	19263615	0.985574	-0.0159964	0.989174
CRD_10227	chr13	19284939	19342857	0.438944	0.0367318	0.55268	-0.405302	0.07939	0.169394	ENSG00000215349,ENSG00000237636,ENSG00000237636,ENSG00000215349
CRD_10228	chr13	19357132	19367360	0.504297	0.112806	0.610744
CRD_10229	chr13	19513095	19602809	0.147294	-0.0715108	0.267322	0.0108398	0.709071	0.79338	ENSG00000232894,ENSG00000232894,ENSG00000225316,ENSG00000232894,ENSG00000196199,ENSG00000215572
CRD_10230	chr13	19659114	19735895	0.734482	-0.0340667	0.795903	-0.0187652	0.216411	0.348578	ENSG00000226352,ENSG00000196199,ENSG00000226352,ENSG00000121390,ENSG00000196199,ENSG00000275014
CRD_10231	chr13	19738103	19846627	0.0124755	0.0174141	0.0576597	-0.0917986	0.306363	0.443891	ENSG00000121390,ENSG00000121390,ENSG00000275964,ENSG00000275014,ENSG00000121390,ENSG00000132950,ENSG00000121390
CRD_10232	chr13	19863154	19960434	0.0187964	0.023646	0.0735544	-0.0680521	0.00139113	0.0107614	ENSG00000132950,ENSG00000121741,ENSG00000121741
CRD_10233	chr13	19984727	20004389	0.49827	-0.0453624	0.605756
CRD_10234	chr13	20311324	20377155	0.386242	0.0158313	0.507055
CRD_10235	chr13	20388174	20472534	0.00672691	0.156693	0.0405867	-0.0392902	0.390907	0.530015	ENSG00000165475
CRD_10236	chr13	20487653	20506372	0.00220802	0.00740332	0.0208658	-0.0392902	0.390907	0.530015	ENSG00000165475,ENSG00000165475
CRD_10237	chr13	20514688	20636790	0.212257	-0.0161882	0.338282	-0.0504725	0.208541	0.33998	ENSG00000032742,ENSG00000222726,ENSG00000032742,ENSG00000032742,ENSG00000277020,ENSG00000165475
CRD_10238	chr13	20869670	21021948	0.0489156	-0.171088	0.132596	0.0348564	0.00374868	0.020737	ENSG00000132953,ENSG00000234363,ENSG00000150457,ENSG00000132953,ENSG00000236704,ENSG00000236704
CRD_10239	chr13	21033321	21111105	0.0168341	0.0562769	0.0691558	0.170984	0.0316622	0.0902752	ENSG00000150457,ENSG00000150457
CRD_10240	chr13	21123527	21257427	0.000386896	-0.111576	0.00849896	-0.0646663	0.120062	0.227656	ENSG00000233405,ENSG00000165480,ENSG00000275689,ENSG00000252128,ENSG00000271250,ENSG00000150459
CRD_10241	chr13	21318682	21391363	0.00439885	-0.120562	0.0314669	0.0671491	0.597681	0.705715	ENSG00000222747,ENSG00000224429,ENSG00000222747,ENSG00000222747,ENSG00000224429,ENSG00000215571,ENSG00000180776,ENSG00000215571,ENSG00000236953,ENSG00000180776,ENSG00000215571,ENSG00000215571,ENSG00000180776
CRD_10242	chr13	21398838	21414170	0.115537	0.150862	0.22836
CRD_10243	chr13	21674399	21755553	0.0194118	-0.0949322	0.0750149	-0.138329	0.00284901	0.0171264	ENSG00000102678,ENSG00000102678,ENSG00000102678,ENSG00000165487,ENSG00000102678,ENSG00000102678,ENSG00000102678,ENSG00000102678
CRD_10244	chr13	21766002	21782988	0.691554	0.0272036	0.762333
CRD_10245	chr13	21786760	21849642	0.0146399	-0.115153	0.0631879
CRD_10246	chr13	21850387	21868406	0.610108	0.0212794	0.698598
CRD_10247	chr13	21868484	21899352	0.0211942	-0.0478683	0.0785884
CRD_10248	chr13	21929431	21972729	0.00459377	-0.0538085	0.0322216
CRD_10249	chr13	21979338	22026219	0.000106243	-0.223727	0.00448305
CRD_10250	chr13	22323695	22336691	0.00256792	-0.0693728	0.0227198
CRD_10251	chr13	22469362	22478948	0.184205	-0.0340873	0.307755
CRD_10252	chr13	22592481	22608716	0.227618	0.14009	0.35458
CRD_10253	chr13	22609161	22698355	0.974991	0.00169443	0.980876
CRD_10254	chr13	22716200	22746062	0.129807	0.0113361	0.246525
CRD_10255	chr13	22749078	22765753	0.00330254	-0.164859	0.0266401
CRD_10256	chr13	22768877	22826440	0.00033709	-0.147052	0.00806957
CRD_10257	chr13	23003304	23022320	0.00119097	-0.185854	0.0149746
CRD_10258	chr13	23022820	23054610	0.516107	-0.0356468	0.620426
CRD_10259	chr13	23069080	23105248	3.62748e-06	-0.191138	0.00098712	-0.00903781	0.925379	0.949671	ENSG00000102683
CRD_10260	chr13	23106454	23147643	6.51396e-05	-0.276382	0.00349164	-0.00903781	0.925379	0.949671	ENSG00000233440,ENSG00000102683,ENSG00000233440
CRD_10261	chr13	23176044	23210257	0.000130638	-0.124978	0.00497695	-0.00903781	0.925379	0.949671	ENSG00000102683,ENSG00000102683
CRD_10262	chr13	23321433	23428396	0.00562601	-0.1763	0.0363104	-0.00596429	0.746864	0.819623	ENSG00000229558,ENSG00000229558,ENSG00000229558,ENSG00000229558,ENSG00000229558,ENSG00000151835,ENSG00000229558,ENSG00000229558,ENSG00000151835,ENSG00000229558
CRD_10263	chr13	23534983	23543652	0.0291018	-0.10805	0.0952956
CRD_10264	chr13	23546623	23619873	0.240428	-0.0411383	0.36693	0.0933096	0.178536	0.303022	ENSG00000127863,ENSG00000127863
CRD_10265	chr13	23635928	23729728	0.0028349	-0.151276	0.0243013
CRD_10266	chr13	23742757	23766874	0.234641	-0.108703	0.360699	0.0173184	0.738161	0.814045	ENSG00000027001,ENSG00000232102,ENSG00000027001,ENSG00000027001
CRD_10267	chr13	23774014	23846684	0.00232909	0.0252542	0.0215399
CRD_10268	chr13	24018558	24159022	0.00245806	-0.106615	0.0221757	0.0826371	0.110089	0.21348	ENSG00000182957
CRD_10269	chr13	24160463	24187628	0.306092	0.0243313	0.432675	0.0826371	0.110089	0.21348	ENSG00000182957
CRD_10270	chr13	24219216	24262167	0.000982961	-0.207503	0.0134429	0.0826371	0.110089	0.21348	ENSG00000182957,ENSG00000227213,ENSG00000227213
CRD_10271	chr13	24262401	24322807	0.019729	-0.108767	0.0758118	0.0826371	0.110089	0.21348	ENSG00000240654,ENSG00000182957,ENSG00000182957,ENSG00000240654,ENSG00000277040
CRD_10272	chr13	24350048	24403560	0.000664229	-0.156854	0.0114086
CRD_10273	chr13	24569063	24644074	0.326818	-0.0714252	0.451882
CRD_10274	chr13	24659380	24731105	0.000350797	-0.215868	0.00816323
CRD_10275	chr13	24755188	24840375	0.0209192	-0.0492883	0.0781403
CRD_10276	chr13	25396617	25467086	0.373295	0.060807	0.494487	0.0606748	0.0541705	0.130822	ENSG00000132932
CRD_10277	chr13	25478218	25551232	0.0860811	-0.12289	0.189689	0.00414019	0.105407	0.207851	ENSG00000139496,ENSG00000199767,ENSG00000132932
CRD_10278	chr13	25571375	25673522	0.138178	-0.108699	0.256467
CRD_10279	chr13	26834478	26911392	0.00152077	-0.170859	0.0170689
CRD_10280	chr13	26924147	26985673	0.0303747	-0.0662484	0.0978538
CRD_10281	chr13	27005394	27262808	0.626839	-0.0236995	0.711766	-0.0508469	0.14569	0.262495	ENSG00000152484,ENSG00000278496,ENSG00000275294,ENSG00000152484
CRD_10282	chr13	27264142	27297137	3.08738e-05	-0.19207	0.00255335	-0.0702897	0.632519	0.732053	ENSG00000122026,ENSG00000122035,ENSG00000122026,ENSG00000122035,ENSG00000122035,ENSG00000122035
CRD_10283	chr13	27374638	27415544	0.0186505	-0.230619	0.073337	0.000155658	0.997014	0.999072	ENSG00000229609,ENSG00000122034
CRD_10284	chr13	27424154	27475433	0.00344996	-0.237458	0.0273983	0.000564931	0.999653	0.999955	ENSG00000122034,ENSG00000122033,ENSG00000122033,ENSG00000122034,ENSG00000122034,ENSG00000122034,ENSG00000122033,ENSG00000122034,ENSG00000122033
CRD_10285	chr13	27490363	27526437	4.87675e-06	-0.383091	0.00114082
CRD_10286	chr13	27533193	27600235	0.473602	-0.084757	0.58343
CRD_10287	chr13	28822158	29004022	0.0181377	0.0370619	0.0721869	0.0832522	0.0790349	0.16876	ENSG00000132938,ENSG00000132938
CRD_10288	chr13	29004845	29260392	0.933473	-0.0227107	0.947687	0.0832522	0.0790349	0.16876	ENSG00000132938
CRD_10289	chr13	29266567	29577575	0.328643	-0.0292502	0.453769	0.0272635	0.280596	0.416851	ENSG00000236758,ENSG00000179141,ENSG00000132938,ENSG00000139514,ENSG00000236758,ENSG00000132938,ENSG00000139514,ENSG00000179141,ENSG00000132938
CRD_10290	chr13	29581494	30080704	0.00197035	-0.0558962	0.0196358	0.0117971	0.771792	0.838122	ENSG00000122042,ENSG00000122043,ENSG00000139514,ENSG00000139514,ENSG00000139514,ENSG00000122042,ENSG00000122043,ENSG00000122042,ENSG00000122042,ENSG00000139514
CRD_10291	chr13	30112618	30133345	0.0701386	-0.163697	0.166115	-0.154062	0.288082	0.42483	ENSG00000232117,ENSG00000232117
CRD_10292	chr13	30158785	30248020	0.378814	0.0396117	0.499714	-0.154062	0.288082	0.42483	ENSG00000232117
CRD_10293	chr13	30306750	30405659	0.00129497	-0.256797	0.0157191	-0.0563526	0.11622	0.222106	ENSG00000238121,ENSG00000238121,ENSG00000102781,ENSG00000102781,ENSG00000238121,ENSG00000238121
CRD_10294	chr13	30408282	30818825	0.00505145	-0.0264044	0.0341043	0.0053023	0.00393485	0.0215621	ENSG00000237879,ENSG00000189403,ENSG00000132952,ENSG00000237879,ENSG00000213411,ENSG00000189403,ENSG00000213411,ENSG00000132965,ENSG00000132965,ENSG00000232489,ENSG00000232489,ENSG00000225039,ENSG00000189403,ENSG00000132965,ENSG00000132965,ENSG00000132965,ENSG00000132965,ENSG00000189403,ENSG00000213411,ENSG00000232489,ENSG00000132965
CRD_10295	chr13	30833801	31045899	9.49188e-06	-0.204746	0.00150672	0.115376	0.245002	0.378221	ENSG00000102802,ENSG00000175664,ENSG00000175664,ENSG00000175664,ENSG00000102802,ENSG00000230403,ENSG00000102802,ENSG00000236094,ENSG00000102802
CRD_10296	chr13	31046581	31057178	0.00265298	-0.276736	0.0232729	0.115376	0.245002	0.378221	ENSG00000102802,ENSG00000175664
CRD_10297	chr13	31067291	31122276	0.139959	-0.150727	0.258765
CRD_10298	chr13	31128596	31209651	0.0028252	-0.0458687	0.0242954	0.102752	0.213053	0.344852	ENSG00000187676,ENSG00000187676,ENSG00000187676,ENSG00000120694,ENSG00000187676,ENSG00000120694,ENSG00000120694
CRD_10299	chr13	31267447	31444743	0.037215	-0.124798	0.111435	0.211462	0.0718874	0.158736	ENSG00000229427,ENSG00000229427,ENSG00000229427,ENSG00000278305,ENSG00000229427
CRD_10300	chr13	31485679	31522973	0.526225	-0.0258329	0.628792
CRD_10301	chr13	31545578	31797531	0.0244733	-0.11385	0.0855928
CRD_10302	chr13	31825215	32039771	0.132932	-0.070397	0.249967	-0.0393744	0.161261	0.282255	ENSG00000073910,ENSG00000073910,ENSG00000073910,ENSG00000073910
CRD_10303	chr13	32060378	32488715	0.0565397	0.020136	0.145456	0.0308769	0.0112345	0.0441572	ENSG00000281026,ENSG00000073910,ENSG00000139597,ENSG00000189167,ENSG00000244754,ENSG00000139597,ENSG00000073910,ENSG00000139618,ENSG00000244754,ENSG00000229800,ENSG00000270008,ENSG00000139618,ENSG00000139618,ENSG00000189167
CRD_10304	chr13	32538142	32587379	0.097537	0.0716815	0.204651	-0.0294702	0.0145333	0.0527455	ENSG00000083642,ENSG00000083642,ENSG00000083642,ENSG00000244754
CRD_10305	chr13	32624864	32789394	0.0717254	-0.0348821	0.1682	0.0671154	0.320132	0.460778	ENSG00000277151
CRD_10306	chr13	32850744	33040767	0.0998879	-0.0153817	0.208045	0.0323523	0.53778	0.656424	ENSG00000277151,ENSG00000133116
CRD_10307	chr13	33137515	33215077	0.0168247	-0.0809328	0.0691554	-0.0187676	0.710967	0.793869	ENSG00000133121,ENSG00000236581,ENSG00000236581,ENSG00000133121,ENSG00000236581,ENSG00000236581,ENSG00000133121
CRD_10308	chr13	33258682	33646747	0.000332556	-0.110944	0.00798972	-0.0112688	0.844611	0.891602	ENSG00000236581,ENSG00000133121,ENSG00000133121,ENSG00000236581,ENSG00000133121,ENSG00000083642,ENSG00000133121,ENSG00000133121,ENSG00000133121
CRD_10309	chr13	33723841	33818778	0.0884447	-0.0555369	0.192775	-0.179297	0.0136708	0.050528	ENSG00000133119
CRD_10310	chr13	34587786	34673635	0.126886	-0.0314012	0.242636
CRD_10311	chr13	34721950	34942868	0.385052	-0.00623893	0.505791	-0.0781717	0.00226145	0.0146042	ENSG00000172915
CRD_10312	chr13	34942958	35157486	0.653241	0.0397934	0.732102	-0.0781717	0.00226145	0.0146042	ENSG00000172915
CRD_10313	chr13	35164353	35257765	0.375312	0.106095	0.496371
CRD_10314	chr13	35292332	35745171	0.397983	0.108134	0.518284	-0.0701517	0.00451779	0.0235175	ENSG00000172915,ENSG00000180660,ENSG00000180660,ENSG00000180660,ENSG00000172915
CRD_10315	chr13	35765534	35768935	0.122595	-0.139306	0.237255
CRD_10316	chr13	35780613	35813031	0.756886	0.0914577	0.812455	-0.0310531	0.48265	0.611714	ENSG00000133083,ENSG00000133083
CRD_10317	chr13	35818594	35851760	0.0207516	-0.0826431	0.0778564
CRD_10318	chr13	35855386	35918617	0.0299017	-0.044617	0.0969388	-0.0310531	0.48265	0.611714	ENSG00000133083
CRD_10319	chr13	35943627	35958312	0.114772	-0.0705602	0.22736
CRD_10320	chr13	35994048	36049052	0.0023814	-0.0878838	0.0217384
CRD_10321	chr13	36067679	36098447	0.0148404	-0.0632948	0.0636274	-0.0310531	0.48265	0.611714	ENSG00000133083
CRD_10322	chr13	36101079	36115239	0.516968	0.0453522	0.621182
CRD_10323	chr13	36121992	36155290	0.043464	-0.068161	0.122968	0.00630712	0.732349	0.809629	ENSG00000120669,ENSG00000133083,ENSG00000133083,ENSG00000133083,ENSG00000133083,ENSG00000133083
CRD_10324	chr13	36163392	36205296	0.759053	0.102902	0.814126	0.0436673	0.829112	0.879705	ENSG00000120669
CRD_10325	chr13	36555986	36595751	0.453383	-0.0045635	0.565098
CRD_10326	chr13	36603669	36608597	0.20299	0.101926	0.32852
CRD_10327	chr13	36642286	36661442	5.50357e-06	-0.377661	0.00120025	-0.0422285	0.59757	0.705715	ENSG00000180440
CRD_10328	chr13	36680859	36705263	0.0112188	-0.247827	0.0539847	-0.0422285	0.59757	0.705715	ENSG00000180440,ENSG00000180440,ENSG00000180440
CRD_10329	chr13	36792446	36831488	0.183145	-0.0749929	0.306713	-0.0820531	0.0720673	0.159012	ENSG00000215486,ENSG00000133111,ENSG00000133111,ENSG00000215486,ENSG00000215486,ENSG00000133111
CRD_10330	chr13	36920664	36946091	0.117531	0.00477598	0.230769	0.0545705	0.346966	0.487006	ENSG00000120693,ENSG00000226161
CRD_10331	chr13	36960057	37045829	0.241293	0.0837043	0.367914	-0.0378197	0.323435	0.463525	ENSG00000102710,ENSG00000102710,ENSG00000102710,ENSG00000120699,ENSG00000120697
CRD_10332	chr13	37257134	37278931	0.121862	0.0203034	0.236592
CRD_10333	chr13	37293013	37329384	0.737377	0.0361669	0.798067
CRD_10334	chr13	37337073	37353708	0.981399	-0.0280563	0.985938
CRD_10335	chr13	37800996	37833910	0.361711	0.0892961	0.484451
CRD_10336	chr13	37953678	37999400	0.204144	-0.00340088	0.329475
CRD_10337	chr13	38134605	38147901	0.749051	-0.00836649	0.806838
CRD_10338	chr13	38148764	38201207	0.153487	-0.00619264	0.274175
CRD_10339	chr13	38282426	38309418	5.5853e-05	-0.112808	0.00316301	-0.0481154	0.150336	0.268293	ENSG00000120686
CRD_10340	chr13	38590101	38603378	0.40683	-0.0374125	0.526075
CRD_10341	chr13	38605260	38620897	0.0256699	-0.133584	0.0879135
CRD_10342	chr13	38624219	38638756	0.00644473	-0.214741	0.0395099
CRD_10343	chr13	38640075	38698587	0.0419119	0.0125525	0.120209	-0.15456	0.163629	0.284774	ENSG00000150893,ENSG00000150893
CRD_10344	chr13	38706269	38731094	0.550551	-0.0176678	0.649305
CRD_10345	chr13	38739575	38789737	0.693659	-0.00819713	0.764085
CRD_10346	chr13	38794075	38810728	0.0103069	-0.11975	0.0513956
CRD_10347	chr13	39048369	39089546	0.13072	-0.071495	0.247273	0.00554486	0.964998	0.976905	ENSG00000273507,ENSG00000273507,ENSG00000273507,ENSG00000273507
CRD_10348	chr13	39218954	39251309	1.09074e-05	-0.0813896	0.00159823
CRD_10349	chr13	39252738	39263344	0.0301638	0.0340164	0.0974804
CRD_10350	chr13	39277777	39282089	0.00862212	-0.0473014	0.0465455
CRD_10351	chr13	39291417	39311783	0.00534617	-0.178556	0.0352551
CRD_10352	chr13	39317373	39366006	0.351307	0.00274472	0.474646
CRD_10353	chr13	39372417	39398144	0.00230303	-0.125885	0.0213551
CRD_10354	chr13	39401022	39470003	0.0269099	-0.18378	0.0904529
CRD_10355	chr13	39470483	39485207	0.000167449	-0.166973	0.00563849
CRD_10356	chr13	39590500	39598124	0.454553	-0.0727313	0.566026
CRD_10357	chr13	40155267	40164881	0.592237	0.0845889	0.683772
CRD_10358	chr13	40171093	40190182	0.953742	0.0119149	0.964008
CRD_10359	chr13	40190817	40273025	7.47199e-07	-0.0988859	0.00053375	-0.00711148	0.937638	0.958537	ENSG00000215483
CRD_10360	chr13	40286451	40311629	0.000644251	-0.162626	0.0113311
CRD_10361	chr13	40324309	40341500	0.693456	0.0298662	0.763925
CRD_10362	chr13	40381247	40431204	0.417896	-0.103156	0.534813	-0.00711148	0.937638	0.958537	ENSG00000215483,ENSG00000215483
CRD_10363	chr13	40431301	40452061	0.675436	-0.0541883	0.749963
CRD_10364	chr13	40457731	40577093	0.000640696	-0.221396	0.0113233	0.0239357	0.837323	0.88533	ENSG00000215483,ENSG00000215483,ENSG00000229456,ENSG00000215483
CRD_10365	chr13	41019240	41087639	0.392986	-0.034596	0.513682	0.0493544	0.0361897	0.0989224	ENSG00000120688,ENSG00000120690,ENSG00000120690,ENSG00000120690,ENSG00000120690,ENSG00000120688,ENSG00000120690
CRD_10366	chr13	41127081	41264077	0.0355859	-0.0511931	0.108431	0.0491341	0.298321	0.435628	ENSG00000278390,ENSG00000278390,ENSG00000120696,ENSG00000165572,ENSG00000120662,ENSG00000165572,ENSG00000165572,ENSG00000120662
CRD_10367	chr13	41274769	41418977	0.0452197	-0.118935	0.126286	-0.0144177	0.701957	0.787635	ENSG00000172766,ENSG00000223280,ENSG00000223280,ENSG00000172766,ENSG00000231404,ENSG00000214222
CRD_10368	chr13	41567990	41577987	0.265344	-0.0789296	0.392729
CRD_10369	chr13	41583964	41615892	0.0161912	0.107963	0.0675302
CRD_10370	chr13	41621828	41668580	0.216895	0.00639541	0.343237
CRD_10371	chr13	41708585	41739191	0.90452	0.0598042	0.924701
CRD_10372	chr13	41751298	41790942	0.116196	0.0415544	0.229229
CRD_10373	chr13	41806912	41828837	0.197079	0.100329	0.322041
CRD_10374	chr13	41832981	41896601	0.0983551	0.0473863	0.205769
CRD_10375	chr13	42110161	42190524	0.333446	0.0112393	0.458888	-0.0860242	0.0280226	0.0827327	ENSG00000102780,ENSG00000102780,ENSG00000102780
CRD_10376	chr13	42191496	42214532	0.0881551	0.0716186	0.192328	-0.0860242	0.0280226	0.0827327	ENSG00000102780
CRD_10377	chr13	42215824	42230366	0.756735	-0.0202647	0.812358	-0.0860242	0.0280226	0.0827327	ENSG00000102780
CRD_10378	chr13	42235535	42278139	0.189058	-0.00791291	0.313466	-0.0355686	0.205314	0.33613	ENSG00000023516,ENSG00000234213
CRD_10379	chr13	42296626	42304537	0.374093	0.118989	0.49525
CRD_10380	chr13	42334066	42353590	0.49028	0.0438949	0.598772
CRD_10381	chr13	42365622	42467567	0.00365026	-0.0345401	0.0282727
CRD_10382	chr13	42470676	42545722	0.144372	0.106835	0.263919
CRD_10383	chr13	42800413	42880613	0.13647	-0.0505649	0.254253
CRD_10384	chr13	43077582	43128914	0.131612	-0.0884514	0.248535
CRD_10385	chr13	43132313	43159414	0.0560143	-0.130642	0.144512
CRD_10386	chr13	43175403	43197497	0.605573	-0.00401006	0.694598
CRD_10387	chr13	43206908	43252225	0.11526	0.0171311	0.228023
CRD_10388	chr13	43278206	43299686	0.15784	0.00671521	0.278834
CRD_10389	chr13	43411752	43472852	0.0700487	-0.0213064	0.16605
CRD_10390	chr13	43473024	43512553	0.169937	-0.0319248	0.292757	-0.163576	0.00128386	0.0102727	ENSG00000233821
CRD_10391	chr13	44141588	44321761	0.00303736	-0.126726	0.0252337	0.0159131	0.919627	0.946393	ENSG00000276319,ENSG00000139656,ENSG00000139656,ENSG00000227258,ENSG00000235285
CRD_10392	chr13	44331442	44426782	0.31545	0.0118129	0.441969	0.0214009	0.633676	0.732664	ENSG00000151778,ENSG00000151778,ENSG00000151778,ENSG00000151778,ENSG00000237361,ENSG00000151778,ENSG00000151778
CRD_10393	chr13	44430110	44452038	0.262137	-0.0927612	0.389452	-0.0802917	0.0965097	0.193985	ENSG00000280357,ENSG00000102804,ENSG00000225727,ENSG00000102804
CRD_10394	chr13	44457713	44523375	0.855491	0.0223751	0.888474
CRD_10395	chr13	44523431	44710888	0.0308703	-0.0202209	0.0989359	0.00159378	0.183705	0.309515	ENSG00000102804,ENSG00000278156
CRD_10396	chr13	44765802	45054863	0.429704	0.00366502	0.544905	-0.0436394	0.0051019	0.0256416	ENSG00000278156,ENSG00000133114,ENSG00000083635,ENSG00000102804,ENSG00000083635
CRD_10397	chr13	45119107	45194906	0.566492	-0.0613294	0.661959	0.0178384	0.232999	0.365828	ENSG00000180332,ENSG00000188342,ENSG00000188342
CRD_10398	chr13	45206313	45302875	0.450258	-6.72963e-05	0.562517	-0.0564046	0.124214	0.233403	ENSG00000188342
CRD_10399	chr13	45303858	45342006	0.00926807	-0.147857	0.0484439	-0.0505477	0.265946	0.400707	ENSG00000133112,ENSG00000214455,ENSG00000170919,ENSG00000133112
CRD_10400	chr13	45364873	45394337	0.139088	0.127818	0.257745	-0.0952521	0.18626	0.312611	ENSG00000214455,ENSG00000170919,ENSG00000214455,ENSG00000170919,ENSG00000170919,ENSG00000214455
CRD_10401	chr13	45395471	45712371	0.00333104	-0.0334851	0.0267963	-0.0662796	0.0631596	0.145359	ENSG00000174032,ENSG00000165837,ENSG00000251015,ENSG00000214455,ENSG00000136152,ENSG00000200709,ENSG00000136152,ENSG00000136152
CRD_10402	chr13	45807552	45944359	0.450326	-0.0362886	0.562549	0.0320655	0.60058	0.707601	ENSG00000215475,ENSG00000215475,ENSG00000215475,ENSG00000215475,ENSG00000215475
CRD_10403	chr13	45956597	46088753	0.27618	0.0588851	0.402939	-0.138873	0.000657325	0.00670461	ENSG00000123200,ENSG00000123200
CRD_10404	chr13	46120182	46289341	0.218553	0.0224841	0.344915	0.195716	0.0588202	0.138603	ENSG00000136167,ENSG00000136167,ENSG00000136167
CRD_10405	chr13	46316978	46476088	2.16079e-05	-0.0821724	0.00224597	-0.0322948	0.587256	0.698543	ENSG00000102445,ENSG00000277228,ENSG00000102445,ENSG00000223336
CRD_10406	chr13	46489406	46572593	0.410554	-0.0636087	0.529177	-0.0191537	0.598307	0.705923	ENSG00000136141,ENSG00000205105,ENSG00000136141
CRD_10407	chr13	46577914	46680155	0.0360115	-0.130718	0.109206	-0.0191537	0.598307	0.705923	ENSG00000136141
CRD_10408	chr13	46685067	46803452	0.462333	-0.0459131	0.573465	-0.0741874	0.036415	0.0993525	ENSG00000139684,ENSG00000139684,ENSG00000278462
CRD_10409	chr13	46831109	46846092	0.103111	-0.12361	0.212469
CRD_10410	chr13	46850242	46908652	0.106465	0.0296978	0.215987	-0.104778	0.00828607	0.0358325	ENSG00000224517,ENSG00000102468,ENSG00000102468,ENSG00000224517,ENSG00000102468,ENSG00000224517,ENSG00000139684,ENSG00000102468,ENSG00000102468
CRD_10411	chr13	46927261	47033098	0.0115478	-0.151723	0.0549138
CRD_10412	chr13	47080525	47139361	8.73858e-05	-0.201105	0.00401232
CRD_10413	chr13	47602164	47652893	8.72919e-06	-0.11139	0.00145494
CRD_10414	chr13	47671896	47814183	0.0868809	-0.0284313	0.19082
CRD_10415	chr13	47833040	47878045	0.0166399	-0.138594	0.0687561
CRD_10416	chr13	47885230	47968448	0.0800818	-0.0113686	0.181261	-0.151158	0.000238518	0.00349176	ENSG00000136143,ENSG00000136143,ENSG00000136143,ENSG00000136143,ENSG00000136143
CRD_10417	chr13	48000637	48044120	0.257675	0.0522749	0.384795	-0.0686818	0.000476979	0.00546929	ENSG00000136159,ENSG00000227848,ENSG00000136143,ENSG00000276968
CRD_10418	chr13	48044327	48131801	0.178339	-0.0563546	0.301773	-0.1258	0.000103063	0.00202136	ENSG00000136146,ENSG00000136146
CRD_10419	chr13	48144060	48232348	0.44324	0.0247144	0.556617	0.0124026	0.692428	0.780607	ENSG00000136156
CRD_10420	chr13	48232428	48316767	0.130145	-0.0130564	0.246639	0.0251723	0.833168	0.883043	ENSG00000231473,ENSG00000139687,ENSG00000136156,ENSG00000238086,ENSG00000136156,ENSG00000136156
CRD_10421	chr13	48358059	48433229	0.00731197	0.208113	0.0421339	0.0414348	0.508274	0.633711	ENSG00000277233,ENSG00000139679,ENSG00000139679
CRD_10422	chr13	48443631	48478146	0.0252676	-0.220922	0.087104	0.0323487	0.696946	0.784333	ENSG00000139679,ENSG00000139679,ENSG00000139687,ENSG00000139679,ENSG00000139687,ENSG00000139687
CRD_10423	chr13	48480622	48596010	0.0307281	-0.0647237	0.0986562	0.0811224	0.0521323	0.127813	ENSG00000136161,ENSG00000136161,ENSG00000152207,ENSG00000136161,ENSG00000136161,ENSG00000136161,ENSG00000136161,ENSG00000136161,ENSG00000139679,ENSG00000233456,ENSG00000274929
CRD_10424	chr13	48643089	48792258	0.00422048	-0.110834	0.0307496	0.0854161	0.410145	0.546204	ENSG00000152207,ENSG00000152207,ENSG00000152207
CRD_10425	chr13	48805245	48893109	0.0347687	-0.116813	0.106826
CRD_10426	chr13	48906137	49073168	0.0207256	0.048632	0.0778048	-0.0544202	0.540741	0.659233	ENSG00000102531,ENSG00000223724
CRD_10427	chr13	49073491	49248887	0.00211662	0.017048	0.0204663	-0.0056759	0.896515	0.931244	ENSG00000102531,ENSG00000102543
CRD_10428	chr13	49267634	49323676	0.71287	0.00948199	0.779707
CRD_10429	chr13	49346525	49370810	0.0540626	-0.0349932	0.141542
CRD_10430	chr13	49400876	49463004	0.285366	-0.142084	0.412339	0.0884855	0.0467312	0.118784	ENSG00000102547,ENSG00000102547,ENSG00000136169
CRD_10431	chr13	49847825	49950577	0.0894101	0.0937397	0.194168	-0.0833851	0.0185981	0.0629117	ENSG00000200064,ENSG00000123178
CRD_10432	chr13	49976486	50012047	0.226251	-0.127041	0.352886	0.0601733	0.0596587	0.140013	ENSG00000204977
CRD_10433	chr13	50375048	50395068	0.418659	-0.0216452	0.535636
CRD_10434	chr13	50400876	50423717	0.00279279	-0.088364	0.0240718	-0.0319375	0.457471	0.592288	ENSG00000176124
CRD_10435	chr13	50433961	50502344	0.872788	0.0193738	0.901034
CRD_10436	chr13	50525670	50544342	0.0312864	-0.223074	0.0996462
CRD_10437	chr13	50552109	50631567	0.257495	-0.00262649	0.384584
CRD_10438	chr13	50640805	50669461	0.0133967	-0.114593	0.059887
CRD_10439	chr13	50679452	50732243	0.605819	0.0131544	0.694716
CRD_10440	chr13	50898839	50954662	0.048743	-0.119513	0.132155	0.0677598	0.515354	0.639577	ENSG00000136104,ENSG00000136104,ENSG00000136104,ENSG00000136104,ENSG00000136104,ENSG00000233672,ENSG00000233672
CRD_10441	chr13	51167810	51242127	0.0861041	-0.0625396	0.189708	0.0397737	0.403656	0.539535	ENSG00000150510,ENSG00000150510,ENSG00000150510,ENSG00000274652,ENSG00000150510
CRD_10442	chr13	51270666	51280666	0.0110388	-0.223422	0.0533884	0.0397737	0.403656	0.539535	ENSG00000150510
CRD_10443	chr13	51286236	51299156	0.00699858	-0.256037	0.0413474
CRD_10444	chr13	51300769	51331339	9.1215e-06	-0.301105	0.00148325
CRD_10445	chr13	51331423	51380653	0.00347088	-0.141242	0.0274826
CRD_10446	chr13	51397040	51423425	0.0840367	-0.097506	0.186726	0.062411	0.0370345	0.100198	ENSG00000102786,ENSG00000102786,ENSG00000102786
CRD_10447	chr13	51814830	51845638	0.595762	0.0380191	0.68667	0.038323	0.711836	0.794328	ENSG00000281106,ENSG00000281106
CRD_10448	chr13	51873881	51951273	0.145941	-0.0638338	0.265547	0.128553	0.0127868	0.0479607	ENSG00000281106,ENSG00000232872,ENSG00000123191,ENSG00000232872,ENSG00000232872,ENSG00000232872,ENSG00000123191,ENSG00000232872,ENSG00000232872,ENSG00000123191,ENSG00000279677
CRD_10449	chr13	51955372	52000221	0.205302	-0.113474	0.330895	0.0442903	0.0127868	0.0479607	ENSG00000123191,ENSG00000253797,ENSG00000123191,ENSG00000123191,ENSG00000253710,ENSG00000123191,ENSG00000253710,ENSG00000253797
CRD_10450	chr13	52285288	52319739	1.45698e-06	-0.280969	0.000777096
CRD_10451	chr13	52391038	52456044	0.0862132	0.0613484	0.189859	-0.000131162	0.283263	0.420063	ENSG00000199605,ENSG00000136114,ENSG00000136100,ENSG00000136100,ENSG00000136108,ENSG00000136100,ENSG00000278238,ENSG00000278238
CRD_10452	chr13	52474641	52570539	5.14066e-05	-0.138782	0.00303299	-0.0448073	0.345022	0.485271	ENSG00000136108,ENSG00000136108
CRD_10453	chr13	52609361	52679757	0.0523986	-0.0069892	0.13871	-0.0501908	0.448168	0.584022	ENSG00000165416,ENSG00000250299,ENSG00000273723,ENSG00000250299,ENSG00000273723,ENSG00000250299,ENSG00000139675,ENSG00000273784,ENSG00000273784
CRD_10454	chr13	52687511	52703564	0.0514772	0.200247	0.137261	0.0459056	0.174895	0.29867	ENSG00000165416
CRD_10455	chr13	52728430	52831496	0.000999912	-0.0564824	0.0135913	0.0822597	0.395071	0.5332	ENSG00000150276,ENSG00000150276,ENSG00000136110,ENSG00000136110,ENSG00000136110
CRD_10456	chr13	52840069	52989143	1.2946e-05	-0.214028	0.00172622	-0.231336	0.046759	0.118784	ENSG00000136099,ENSG00000136099,ENSG00000136099,ENSG00000136099,ENSG00000136099,ENSG00000136099,ENSG00000102837,ENSG00000136099
CRD_10457	chr13	53170793	53216366	0.0482509	-0.212023	0.131355
CRD_10458	chr13	53244274	53275760	4.26827e-08	-0.227828	0.000244753
CRD_10459	chr13	53286440	53310379	0.0049226	0.0188227	0.0336678
CRD_10460	chr13	53316944	53390741	0.00103257	-0.0845517	0.0138769
CRD_10461	chr13	53397884	53415748	0.0411966	-0.115007	0.118846
CRD_10462	chr13	53676195	53720679	0.605916	0.0773546	0.694716
CRD_10463	chr13	53726467	53794279	0.0443892	-0.105106	0.124844
CRD_10464	chr13	54167639	54175661	0.366283	-0.0439736	0.487524
CRD_10465	chr13	54182885	54233475	0.722969	0.0433277	0.786759
CRD_10466	chr13	54277584	54310149	0.594954	0.0542762	0.686137
CRD_10467	chr13	54323198	54338119	0.0261915	-0.136062	0.088955
CRD_10468	chr13	54617469	54656987	0.020157	0.0609732	0.0765517
CRD_10469	chr13	54660970	54723932	0.442442	-0.0352061	0.555877
CRD_10470	chr13	54724031	54755771	0.221964	-0.0300327	0.348228
CRD_10471	chr13	55011344	55064932	0.342691	0.132903	0.467176
CRD_10472	chr13	55065847	55149392	0.123503	-0.0328127	0.238527
CRD_10473	chr13	55669856	55729257	0.811699	0.0569414	0.855048
CRD_10474	chr13	56008308	56054767	0.0211723	0.0305541	0.0785499
CRD_10475	chr13	56055858	56080029	0.321301	-0.0964168	0.447065
CRD_10476	chr13	56399030	56438911	0.0952458	0.163375	0.201489
CRD_10477	chr13	57090215	57175641	0.0183877	-0.148013	0.0727544
CRD_10478	chr13	57215584	57240564	0.186947	0.0830033	0.311244
CRD_10479	chr13	57251876	57327827	0.871958	0.0491798	0.900548
CRD_10480	chr13	57341671	57397888	0.390742	0.0726551	0.511501
CRD_10481	chr13	57629302	57637981	0.0451543	-0.154177	0.126171	-0.00282089	0.95788	0.971557	ENSG00000118946,ENSG00000118946,ENSG00000118946,ENSG00000118946,ENSG00000118946
CRD_10482	chr13	57647284	57703033	0.334196	0.0440745	0.459588
CRD_10483	chr13	57722938	57762581	0.000261044	-0.257623	0.00695032
CRD_10484	chr13	58224272	58281119	0.076721	0.12085	0.175985
CRD_10485	chr13	58637887	58681911	0.780251	0.0619605	0.830316
CRD_10486	chr13	59181698	59221605	0.00829117	0.117673	0.0454582
CRD_10487	chr13	59236219	59273214	0.000674598	-0.0900826	0.0114733
CRD_10488	chr13	59391662	59413674	0.187004	0.0807882	0.311261
CRD_10489	chr13	59497680	59524843	0.0210271	-0.0330507	0.0782326
CRD_10490	chr13	59735104	59777599	0.00257195	-0.161646	0.0227265	0.348194	0.00215529	0.014202	ENSG00000139734
CRD_10491	chr13	59887589	59922546	0.513082	-0.000546776	0.617959
CRD_10492	chr13	60267895	60303742	0.0204154	0.0961412	0.0772207
CRD_10493	chr13	60312956	60327659	0.00116533	-0.280819	0.0148272
CRD_10494	chr13	60668392	60696014	0.2952	-0.00447893	0.421707
CRD_10495	chr13	60922166	60939438	0.183889	-0.0098109	0.30738
CRD_10496	chr13	60954806	60983438	0.00256948	-0.14664	0.0227198
CRD_10497	chr13	60988663	60998515	0.857198	-0.00886911	0.889762
CRD_10498	chr13	60999397	61036977	0.117568	-0.0772279	0.230809
CRD_10499	chr13	61045092	61067919	0.00123967	-0.0984023	0.0152928
CRD_10500	chr13	61071572	61087327	0.369375	-0.0845317	0.490806
CRD_10501	chr13	61094889	61122819	0.855782	0.0154327	0.888637
CRD_10502	chr13	61136801	61152062	0.00959647	-0.116412	0.049348
CRD_10503	chr13	61296627	61310142	0.770101	0.0308008	0.822337
CRD_10504	chr13	61311305	61337809	0.689432	0.00979244	0.760938
CRD_10505	chr13	61413561	61424283	0.206533	-0.0305952	0.331876	-0.160916	0.0177166	0.0607054	ENSG00000280165,ENSG00000280165,ENSG00000280165,ENSG00000280165,ENSG00000280165
CRD_10506	chr13	61616749	61621983	0.180673	-0.000385482	0.304064
CRD_10507	chr13	61633444	61655805	0.003518	-0.103266	0.0277207
CRD_10508	chr13	61795501	61819288	0.330597	0.0246483	0.455815
CRD_10509	chr13	61822182	61832697	0.542987	-0.0251236	0.643001
CRD_10510	chr13	61838856	61883877	0.00442056	-0.0333243	0.0315768
CRD_10511	chr13	61888546	61916452	0.063505	0.0943951	0.156088
CRD_10512	chr13	61916501	61995533	0.506801	0.00849952	0.612554
CRD_10513	chr13	61996150	62040671	0.298004	-0.0655549	0.424437
CRD_10514	chr13	62222314	62244105	0.285618	0.127063	0.412596
CRD_10515	chr13	62246539	62296632	0.145121	0.0974665	0.264676
CRD_10516	chr13	62631093	62663351	0.532848	0.0047987	0.634646
CRD_10517	chr13	62667174	62684094	0.102359	0.0574421	0.211656
CRD_10518	chr13	62697636	62711158	0.995248	0.0100579	0.996144
CRD_10519	chr13	63031555	63074321	0.0982374	0.0946139	0.205571
CRD_10520	chr13	63089459	63128654	0.510304	0.064976	0.615838
CRD_10521	chr13	63310393	63361296	0.0896304	0.0527878	0.194473
CRD_10522	chr13	63491255	63528579	0.62663	0.0885986	0.711715
CRD_10523	chr13	63539278	63547327	0.319907	0.151195	0.445957
CRD_10524	chr13	63553519	63559431	0.364161	0.00874913	0.486494
CRD_10525	chr13	63560785	63604662	0.842067	0.0419581	0.878982
CRD_10526	chr13	63624094	63691886	0.00501553	0.0164991	0.033965
CRD_10527	chr13	63705381	63735258	0.123097	-0.0651901	0.237985
CRD_10528	chr13	63735596	63774105	0.310462	0.05438	0.437416
CRD_10529	chr13	63923083	63940931	0.336612	0.08339	0.461863
CRD_10530	chr13	64155407	64203889	0.117999	0.131325	0.23145
CRD_10531	chr13	64760596	64778787	0.081359	0.185021	0.182917
CRD_10532	chr13	64909236	64977172	0.467062	-0.00952493	0.577505
CRD_10533	chr13	64985285	65011645	0.499162	0.100013	0.606453
CRD_10534	chr13	65259158	65349784	0.0281571	0.00826077	0.0934877
CRD_10535	chr13	65355522	65417462	4.33896e-07	0.0502618	0.000361598
CRD_10536	chr13	65622456	65679897	0.238301	0.0424503	0.364904
CRD_10537	chr13	65699657	65794990	0.0158332	0.0310497	0.0664754
CRD_10538	chr13	65827613	65863783	0.0664942	0.0729651	0.160389
CRD_10539	chr13	66346450	66365595	0.136423	-0.120526	0.2542
CRD_10540	chr13	66377068	66461516	0.09692	0.0934056	0.203741
CRD_10541	chr13	66482235	66531260	0.0979187	0.0260677	0.205226
CRD_10542	chr13	66578177	66666502	0.232945	0.0343887	0.359293
CRD_10543	chr13	66703686	66789384	0.160969	0.209201	0.28242
CRD_10544	chr13	66837066	66899742	0.239901	0.0262725	0.366419	-0.149811	0.0318975	0.0906356	ENSG00000225263
CRD_10545	chr13	66899859	66959024	0.0621738	-0.0861257	0.154094	-0.100927	0.178216	0.302672	ENSG00000233840
CRD_10546	chr13	67224234	67238651	0.894648	-0.0300477	0.916928	-0.0736359	0.0535455	0.129905	ENSG00000184226,ENSG00000184226,ENSG00000184226,ENSG00000184226
CRD_10547	chr13	67545465	67601785	0.602954	0.0735678	0.69232
CRD_10548	chr13	67606995	67679643	0.0180781	0.0219181	0.0721427
CRD_10549	chr13	67695066	67774771	0.0012398	0.00541958	0.0152928
CRD_10550	chr13	67795451	67870819	0.398282	-0.00265436	0.5184
CRD_10551	chr13	67997518	68027950	0.0264853	-0.0812315	0.0896227
CRD_10552	chr13	68029416	68063068	0.75269	0.00168424	0.809123
CRD_10553	chr13	68333096	68350906	0.00853278	0.083005	0.0462692
CRD_10554	chr13	68646763	68665489	0.692886	-0.0149736	0.763422
CRD_10555	chr13	68670298	68694093	0.0510472	0.22088	0.136546
CRD_10556	chr13	68700280	68728135	0.220181	0.0246402	0.346541
CRD_10557	chr13	68744270	68804382	0.092817	0.072536	0.198719
CRD_10558	chr13	68819855	68847842	0.787547	-0.0612862	0.835945
CRD_10559	chr13	68854469	68894537	0.904174	0.0401812	0.924418
CRD_10560	chr13	68915714	68948610	0.0400977	0.144197	0.116897
CRD_10561	chr13	68966764	69017161	0.58947	0.0629911	0.681219
CRD_10562	chr13	69017355	69057925	0.00535922	0.135908	0.0353062
CRD_10563	chr13	69067390	69103929	0.957981	0.0415732	0.967559
CRD_10564	chr13	69128486	69155044	0.116728	0.0868511	0.229667
CRD_10565	chr13	69156064	69178358	0.0907671	0.116943	0.195998
CRD_10566	chr13	69440020	69457777	0.627123	0.0686687	0.712021
CRD_10567	chr13	69460454	69524984	0.0352015	-0.0638104	0.10768
CRD_10568	chr13	69526434	69561434	0.0181091	-0.0526395	0.0721627
CRD_10569	chr13	69578774	69632597	0.0208813	-0.0401264	0.078114
CRD_10570	chr13	69640766	69652345	0.170421	0.0401058	0.293137
CRD_10571	chr13	69834970	69857568	0.324525	-0.104979	0.449861
CRD_10572	chr13	70043785	70050765	0.365873	0.125926	0.487311
CRD_10573	chr13	70058325	70084356	0.316433	0.10401	0.442833
CRD_10574	chr13	70090289	70099021	0.401073	-0.119842	0.521036
CRD_10575	chr13	70281430	70321854	0.795423	0.0210185	0.842026
CRD_10576	chr13	70448824	70497679	0.752573	0.0289119	0.809063
CRD_10577	chr13	71098154	71126885	0.184852	0.123039	0.308641
CRD_10578	chr13	71142717	71160941	0.408553	0.0910413	0.527474
CRD_10579	chr13	71165972	71211428	0.701153	0.0203262	0.770091
CRD_10580	chr13	71305258	71380806	0.134862	-0.0236289	0.252321
CRD_10581	chr13	71382336	71392581	0.00114679	0.128814	0.0147757
CRD_10582	chr13	71396902	71427955	0.143689	0.107811	0.263397
CRD_10583	chr13	71429407	71441568	0.249916	0.00794709	0.376655
CRD_10584	chr13	71638884	71672044	0.000241425	-0.0770089	0.00669404
CRD_10585	chr13	71676765	71707979	0.199523	0.000934567	0.324761
CRD_10586	chr13	71789926	71850850	0.903477	0.00435759	0.923918
CRD_10587	chr13	72161216	72170311	0.398205	0.037614	0.518371
CRD_10588	chr13	72172728	72213930	0.231113	0.00573566	0.357833
CRD_10589	chr13	72608405	72619214	0.37673	0.0640368	0.497704
CRD_10590	chr13	72648738	72687709	0.69224	0.00367638	0.762963
CRD_10591	chr13	72708936	72738732	0.648249	-0.0203006	0.728631	-0.0813793	0.211387	0.342988	ENSG00000204899,ENSG00000136122,ENSG00000204899
CRD_10592	chr13	72926100	72943611	0.429043	0.0816539	0.544372
CRD_10593	chr13	73016212	73038955	0.00854562	-0.0382112	0.0462824
CRD_10594	chr13	73060721	73085960	0.62423	-0.0170771	0.709892	0.0996923	0.377952	0.518139	ENSG00000102554,ENSG00000102554
CRD_10595	chr13	73092722	73115003	0.0154369	0.0386856	0.0653653
CRD_10596	chr13	73280325	73338435	0.171123	-0.116805	0.293704
CRD_10597	chr13	73459697	73473663	0.505782	-0.045796	0.611709
CRD_10598	chr13	73594529	73619263	0.369951	0.0679241	0.491398
CRD_10599	chr13	73799808	73838768	0.0240396	0.0512604	0.0847776	-0.179348	0.0506843	0.125153	ENSG00000280348,ENSG00000280348
CRD_10600	chr13	73849346	73857749	0.209455	-0.0654717	0.33532
CRD_10601	chr13	73868897	73881644	0.692589	0.044843	0.763222
CRD_10602	chr13	73882279	73930904	0.00772179	-0.0553434	0.0436651
CRD_10603	chr13	74090053	74124075	0.148703	-0.123035	0.269141
CRD_10604	chr13	74145421	74228852	0.375053	0.0892955	0.496176
CRD_10605	chr13	74228987	74261685	0.37416	0.124536	0.495289
CRD_10606	chr13	74496138	74499230	0.112339	0.131635	0.223805
CRD_10607	chr13	74506690	74548575	0.192026	0.0538077	0.316502
CRD_10608	chr13	74553871	74602818	0.198436	-0.0619086	0.323544	-0.130049	0.0987998	0.197151	ENSG00000280348,ENSG00000235532,ENSG00000236678
CRD_10609	chr13	74619852	74671786	0.00269039	-0.048623	0.0234431
CRD_10610	chr13	74933649	75003451	0.00516767	-0.00657187	0.034626
CRD_10611	chr13	75141941	75181200	0.0417217	0.0742537	0.119991
CRD_10612	chr13	75181332	75231424	0.664216	0.0290036	0.741018
CRD_10613	chr13	75236413	75284836	2.01514e-06	-0.0816041	0.000797867
CRD_10614	chr13	75662485	75698935	0.0246048	-0.0852987	0.0857949
CRD_10615	chr13	75705123	75726339	0.418831	0.0582579	0.535804
CRD_10616	chr13	75734135	75806546	0.00183951	-0.170905	0.0187667	0.00925392	0.781695	0.846037	ENSG00000136153,ENSG00000136153,ENSG00000136153,ENSG00000136153,ENSG00000136153,ENSG00000136153,ENSG00000136153,ENSG00000136153
CRD_10617	chr13	75812749	75885191	0.0755603	-0.057332	0.174131	0.00925392	0.781695	0.846037	ENSG00000136153,ENSG00000136153,ENSG00000223458,ENSG00000136153,ENSG00000136153,ENSG00000136153,ENSG00000178734,ENSG00000136153,ENSG00000178734
CRD_10618	chr13	75892504	75972256	0.0047651	0.0144214	0.0329382
CRD_10619	chr13	76351568	76442459	0.0162523	-0.0271228	0.0677426
CRD_10620	chr13	76666067	76693151	0.384633	-0.00481607	0.50544
CRD_10621	chr13	77155415	77206238	0.00923031	0.105707	0.0483677
CRD_10622	chr13	77255145	77347495	0.313252	0.0390346	0.439905	-0.0735276	0.0286352	0.0839878	ENSG00000005810,ENSG00000005810,ENSG00000236051,ENSG00000005810,ENSG00000005812,ENSG00000005810
CRD_10623	chr13	77355348	77389884	0.149704	-0.0612674	0.270079
CRD_10624	chr13	77390344	77418288	0.00138533	-0.127055	0.0162242
CRD_10625	chr13	77418370	77433854	0.0960629	-0.00373629	0.202584
CRD_10626	chr13	77434384	77478965	0.290966	-0.0911055	0.417715	-0.0650791	0.00963764	0.0399099	ENSG00000005810
CRD_10627	chr13	77479107	77599988	0.15685	-0.0949897	0.277748
CRD_10628	chr13	77608649	77628742	0.00601391	-0.131871	0.0378315
CRD_10629	chr13	77636652	77696548	0.00214427	-0.00596622	0.02054	-0.105354	0.0315397	0.0901433	ENSG00000139737,ENSG00000139737
CRD_10630	chr13	77696844	77752237	0.297622	-0.102448	0.423984	-0.105354	0.0315397	0.0901433	ENSG00000139737,ENSG00000139737,ENSG00000139737,ENSG00000139737,ENSG00000139737
CRD_10631	chr13	77776374	77845865	0.0334003	-0.0771997	0.104215
CRD_10632	chr13	77850197	77860998	0.72469	-0.107176	0.78811
CRD_10633	chr13	77874085	77943279	0.0468074	-0.0258268	0.128793	-0.0624792	0.494043	0.622615	ENSG00000136160,ENSG00000233379,ENSG00000136160,ENSG00000136160
CRD_10634	chr13	77943321	77999008	0.013355	-0.0905358	0.0598371	-0.0624792	0.494043	0.622615	ENSG00000136160,ENSG00000236133,ENSG00000136160,ENSG00000233379,ENSG00000136160,ENSG00000236133,ENSG00000233379
CRD_10635	chr13	78008805	78030332	0.966508	0.0230424	0.974253
CRD_10636	chr13	78195460	78217750	0.0215274	0.122683	0.0793256
CRD_10637	chr13	78228464	78268837	0.128279	0.0864079	0.244467
CRD_10638	chr13	78868669	78907115	0.337538	0.0789726	0.462555
CRD_10639	chr13	79075792	79086594	0.100029	0.0613306	0.20821
CRD_10640	chr13	79104526	79141919	0.399099	0.083198	0.519179
CRD_10641	chr13	79149269	79194736	0.108212	0.0764185	0.218501
CRD_10642	chr13	79206362	79317001	6.85076e-05	-0.141514	0.00353091
CRD_10643	chr13	79589728	79631571	0.0423879	0.0107777	0.121157
CRD_10644	chr13	79643425	79699704	0.188079	-0.0165896	0.312348
CRD_10645	chr13	79705124	79765897	0.000929496	-0.0565289	0.0131914
CRD_10646	chr13	79938758	79996120	0.00391861	-0.0583507	0.0293617	0.0393901	0.772328	0.838548	ENSG00000281721
CRD_10647	chr13	80047351	80077273	0.00349966	-0.101808	0.0276776	0.00153215	0.91991	0.946393	ENSG00000284196,ENSG00000284196,ENSG00000284196,ENSG00000284196,ENSG00000284196,ENSG00000284196,ENSG00000281721,ENSG00000284196
CRD_10648	chr13	80104635	80158023	0.0183241	-0.266028	0.0725456	-0.0363258	0.716998	0.798124	ENSG00000284196,ENSG00000284196,ENSG00000284196,ENSG00000284196
CRD_10649	chr13	80161867	80181643	0.00133806	-0.383213	0.015936
CRD_10650	chr13	80190491	80221939	0.0631442	-0.0350279	0.155459
CRD_10651	chr13	80249340	80290408	0.00626136	-0.0230179	0.038796
CRD_10652	chr13	80291011	80300390	0.366808	0.0726389	0.48798
CRD_10653	chr13	80312066	80329768	0.00834299	-0.0550934	0.0456111
CRD_10654	chr13	80336972	80343368	0.874773	0.00542633	0.902245	-0.00152129	0.697926	0.784679	ENSG00000136158,ENSG00000281721,ENSG00000136158,ENSG00000136158,ENSG00000136158,ENSG00000136158
CRD_10655	chr13	80453252	80471041	0.00393575	-0.075094	0.0294166
CRD_10656	chr13	80477947	80553262	0.145408	-0.0261235	0.264908
CRD_10657	chr13	80667482	80710685	0.830359	0.0312077	0.869899
CRD_10658	chr13	80884025	80895768	0.0258095	-0.279593	0.0881999
CRD_10659	chr13	80921599	80958124	0.00678724	-0.212884	0.0408214
CRD_10660	chr13	80964766	81032354	0.000834722	-0.0430474	0.0125907
CRD_10661	chr13	81487216	81538564	0.438227	0.0560801	0.552089
CRD_10662	chr13	81543032	81572726	2.35596e-05	-0.0414036	0.00237988
CRD_10663	chr13	81865087	81883082	0.165077	-0.0702245	0.287298
CRD_10664	chr13	82000057	82080314	0.00284641	0.0415261	0.0243013
CRD_10665	chr13	82088177	82104558	0.868823	-0.00586205	0.898054
CRD_10666	chr13	82116491	82147516	0.27571	0.099955	0.402443
CRD_10667	chr13	82161431	82171900	0.102026	0.206556	0.211188
CRD_10668	chr13	82356688	82429188	0.988273	0.0327775	0.991023
CRD_10669	chr13	82431021	82475293	0.565097	0.0318685	0.660872
CRD_10670	chr13	82488505	82550670	0.0364545	0.122068	0.109991
CRD_10671	chr13	82845155	82869835	0.0953684	0.112919	0.201624
CRD_10672	chr13	82870380	82928637	0.00594038	0.061119	0.0375273
CRD_10673	chr13	83143404	83156453	0.401562	0.127787	0.521457
CRD_10674	chr13	83160349	83215867	2.14062e-06	-0.279363	0.000815517
CRD_10675	chr13	83334662	83376954	0.567902	0.0552187	0.663141
CRD_10676	chr13	83390798	83398349	0.837054	0.00262768	0.874914
CRD_10677	chr13	83402998	83440827	0.544116	0.0428064	0.643759
CRD_10678	chr13	83450129	83526316	0.391826	0.0188461	0.512518
CRD_10679	chr13	83678946	83774799	0.0130688	0.11144	0.0591311
CRD_10680	chr13	83775136	83830260	0.611527	0.00162494	0.699563
CRD_10681	chr13	83836663	83859272	0.083588	-0.0498374	0.186012
CRD_10682	chr13	83883101	83932282	0.788344	0.0217548	0.836592	0.0319702	0.474633	0.606701	ENSG00000178235
CRD_10683	chr13	84051395	84058637	0.0571926	0.195573	0.14643
CRD_10684	chr13	84162955	84213081	0.292388	0.0576343	0.41884
CRD_10685	chr13	84213424	84239165	0.558274	-0.0998084	0.655746
CRD_10686	chr13	84257563	84315151	0.205949	0.0422631	0.331497
CRD_10687	chr13	84315736	84334928	0.010348	-0.0643063	0.0515042
CRD_10688	chr13	84691122	84723981	0.998475	0.00686142	0.9987
CRD_10689	chr13	84990883	85026389	0.258647	0.0329295	0.385729
CRD_10690	chr13	85029649	85067392	0.0622189	0.0515587	0.154177
CRD_10691	chr13	85318923	85358824	0.447528	0.0635758	0.560366
CRD_10692	chr13	85358892	85368652	0.438394	-0.00479428	0.552248
CRD_10693	chr13	85449021	85479413	0.672508	0.02776	0.747617
CRD_10694	chr13	85495627	85507276	0.631041	0.0634311	0.715076
CRD_10695	chr13	85517069	85558714	0.180076	0.037535	0.303574
CRD_10696	chr13	85655811	85732057	0.0409603	-0.0143535	0.118525
CRD_10697	chr13	85866578	85884790	0.810881	0.0244331	0.854456
CRD_10698	chr13	85906859	85957128	0.510558	0.00789794	0.616033
CRD_10699	chr13	85991450	86012793	0.121421	0.160239	0.235975
CRD_10700	chr13	86020170	86034962	0.489506	-0.0127994	0.59813
CRD_10701	chr13	86046553	86135632	0.356804	0.0247418	0.479889
CRD_10702	chr13	86152057	86185372	0.917006	0.0271254	0.933934
CRD_10703	chr13	86193169	86272898	0.012973	-0.0327074	0.0589176
CRD_10704	chr13	86413543	86423124	0.0763388	-0.0294775	0.175282
CRD_10705	chr13	86769967	86809887	0.0188825	0.11566	0.0737597
CRD_10706	chr13	87536536	87593760	0.000896315	0.017494	0.0130049	-0.0688995	0.453832	0.588798	ENSG00000272515,ENSG00000272515
CRD_10707	chr13	87602856	87662271	0.124287	0.0736111	0.23952	-0.0688995	0.453832	0.588798	ENSG00000272515,ENSG00000272515
CRD_10708	chr13	87680338	87808846	0.0210805	0.0459954	0.0783409	-0.0724362	0.679826	0.770725	ENSG00000272046,ENSG00000277640,ENSG00000272046,ENSG00000223404
CRD_10709	chr13	87820094	87913402	0.127845	-0.0280852	0.243909	-0.0724362	0.679826	0.770725	ENSG00000272046,ENSG00000272046,ENSG00000272046,ENSG00000272046
CRD_10710	chr13	87913616	87971453	0.990366	0.0325073	0.99245
CRD_10711	chr13	88113677	88134790	0.478985	-0.0131722	0.587885
CRD_10712	chr13	88140128	88169883	0.401519	0.0485085	0.521457
CRD_10713	chr13	88174449	88223987	0.32179	-0.0314149	0.447562
CRD_10714	chr13	88404722	88412118	0.00981146	-0.199573	0.0501451
CRD_10715	chr13	88521355	88543006	0.874379	0.0470791	0.901978
CRD_10716	chr13	88583420	88610170	0.188182	0.0465166	0.312441
CRD_10717	chr13	88620706	88708885	0.0600056	0.0364718	0.150844
CRD_10718	chr13	88713768	88741208	0.436252	0.109213	0.550486
CRD_10719	chr13	88956641	89020384	0.003965	-0.0227632	0.0295524
CRD_10720	chr13	89035046	89112748	2.73143e-05	0.0250606	0.00244854
CRD_10721	chr13	89455147	89495729	0.401802	0.0400165	0.521549
CRD_10722	chr13	89503503	89532197	0.339485	0.0771471	0.464348
CRD_10723	chr13	89627760	89645480	0.000129486	-0.124906	0.00494719
CRD_10724	chr13	89671762	89713119	0.00795962	-0.126785	0.0442608
CRD_10725	chr13	89713446	89755516	0.00274149	-0.0449887	0.0238144
CRD_10726	chr13	90620277	90632077	0.164478	0.114686	0.286565
CRD_10727	chr13	90641041	90662034	0.0199244	-0.0303313	0.0761724
CRD_10728	chr13	90673822	90676816	0.201307	0.0807609	0.326777
CRD_10729	chr13	91189201	91207217	0.0919444	0.126883	0.197476
CRD_10730	chr13	91647887	91686931	0.00589242	-0.0393251	0.0373785
CRD_10731	chr13	91688031	91701133	0.888413	0.02931	0.912206	-0.179814	0.00280834	0.0169168	ENSG00000179399
CRD_10732	chr13	91708251	91737799	0.135663	-0.00297708	0.253423
CRD_10733	chr13	91741639	91756921	0.378533	0.0659612	0.499477
CRD_10734	chr13	91890812	91920099	0.512916	0.0624994	0.617959
CRD_10735	chr13	91984374	92008913	0.78641	0.0325455	0.835005	-0.043315	0.728805	0.80755	ENSG00000282997,ENSG00000282997,ENSG00000282997
CRD_10736	chr13	92025899	92083485	0.588209	0.0359061	0.6803
CRD_10737	chr13	92555850	92598607	0.122927	0.122113	0.237725
CRD_10738	chr13	92675269	92702340	0.0695688	0.118421	0.165232
CRD_10739	chr13	92722475	92749083	0.0304353	0.0347597	0.0979927
CRD_10740	chr13	92880859	92930385	0.0597882	0.0765305	0.150412
CRD_10741	chr13	92932759	92971250	0.142	0.0669386	0.261199
CRD_10742	chr13	92971615	92983050	0.344832	0.105844	0.469209
CRD_10743	chr13	92990089	93027763	0.00578235	0.0934056	0.0368732
CRD_10744	chr13	93145726	93166521	0.448992	-0.0351719	0.561356
CRD_10745	chr13	93171304	93219790	0.24794	0.0577637	0.374452
CRD_10746	chr13	93470392	93535049	0.117038	-0.0435291	0.230108
CRD_10747	chr13	93635520	93653135	0.688986	0.0422826	0.76076
CRD_10748	chr13	93814658	93851641	0.266952	0.0242695	0.3941
CRD_10749	chr13	93968537	94012909	0.0226095	0.0722246	0.081767
CRD_10750	chr13	94018745	94073671	0.103793	0.0813321	0.213087
CRD_10751	chr13	94074108	94146820	0.0030217	-0.0332077	0.0251664
CRD_10752	chr13	94153928	94204094	0.139878	-0.00190353	0.258733
CRD_10753	chr13	94307820	94317932	0.0506016	-0.0492889	0.135677
CRD_10754	chr13	94318364	94370171	0.0606352	-0.0230848	0.151861
CRD_10755	chr13	94380238	94452929	0.0616474	0.0186801	0.153331
CRD_10756	chr13	94465314	94516595	0.00760034	-0.0122327	0.0431383	-0.168159	0.0384697	0.102933	ENSG00000080166,ENSG00000080166
CRD_10757	chr13	94715380	94735497	0.0432146	0.188048	0.122575
CRD_10758	chr13	95031169	95061111	0.533933	-0.000974335	0.635269	0.00337348	0.948632	0.965371	ENSG00000125257
CRD_10759	chr13	95087897	95101665	0.818496	0.126006	0.860237
CRD_10760	chr13	95130323	95189869	0.217679	-0.0433362	0.344024	0.00337348	0.948632	0.965371	ENSG00000125257
CRD_10761	chr13	95200859	95243294	0.249705	0.132162	0.376478
CRD_10762	chr13	95262040	95279284	0.235231	0.139251	0.361315
CRD_10763	chr13	95298411	95436867	0.25136	0.112323	0.378246	0.0755326	0.188733	0.315605	ENSG00000125257,ENSG00000134873
CRD_10764	chr13	95443954	95457589	0.011395	-0.233114	0.0544591
CRD_10765	chr13	95769541	95788511	0.149472	0.124969	0.269853
CRD_10766	chr13	95791210	95834919	0.027504	-0.0746611	0.0919143
CRD_10767	chr13	96856162	97120172	0.214771	-0.0534444	0.340842	-0.19531	0.0203016	0.0665796	ENSG00000139793,ENSG00000165621,ENSG00000165621,ENSG00000165621,ENSG00000165621,ENSG00000165621,ENSG00000165621
CRD_10768	chr13	97120419	97142015	0.0115706	0.0115279	0.0549829	-0.0105335	0.71689	0.798124	ENSG00000139793
CRD_10769	chr13	98144264	98261211	0.011237	0.161721	0.0540331	-0.0172086	0.777053	0.842892	ENSG00000269189,ENSG00000152767,ENSG00000269189,ENSG00000152767,ENSG00000269189,ENSG00000269189,ENSG00000152767,ENSG00000269189,ENSG00000269189,ENSG00000269189,ENSG00000152767,ENSG00000269189
CRD_10770	chr13	98285333	98428623	0.0138538	0.126709	0.0611758	0.0192368	0.62933	0.730977	ENSG00000152767,ENSG00000152767
CRD_10771	chr13	98443317	98465966	0.127628	0.164149	0.243636	0.0372215	0.159346	0.27966	ENSG00000152767,ENSG00000152767,ENSG00000152767,ENSG00000102572
CRD_10772	chr13	98466680	98522360	0.421758	0.129389	0.538052	0.0552062	0.0831283	0.175007	ENSG00000102572,ENSG00000102572,ENSG00000102572
CRD_10773	chr13	98553506	98577868	0.0353061	0.20594	0.107851	0.0552062	0.0831283	0.175007	ENSG00000102572,ENSG00000102572,ENSG00000271437
CRD_10774	chr13	98581897	98840438	0.39818	0.0631219	0.518371	0.0552062	0.0831283	0.175007	ENSG00000102572,ENSG00000243366
CRD_10775	chr13	98857051	99010958	0.0294337	0.13531	0.0960285	-0.025846	0.426906	0.56299	ENSG00000088387,ENSG00000088387,ENSG00000088387
CRD_10776	chr13	99030357	99229607	0.0151773	0.0783411	0.0645396	0.0431101	0.256448	0.389643	ENSG00000088387,ENSG00000134882,ENSG00000234005,ENSG00000228889,ENSG00000134882,ENSG00000228889,ENSG00000234005,ENSG00000134882,ENSG00000228889,ENSG00000228889,ENSG00000134882,ENSG00000234005
CRD_10777	chr13	99304072	99323321	0.0679041	0.150246	0.162614	-0.0307088	0.434941	0.570101	ENSG00000169508,ENSG00000134882,ENSG00000125245,ENSG00000169508,ENSG00000169508,ENSG00000134882,ENSG00000169508,ENSG00000134882
CRD_10778	chr13	99575309	99617713	0.0109031	0.164656	0.0530603	0.00613987	0.922424	0.947683	ENSG00000125246,ENSG00000125246,ENSG00000125246,ENSG00000125246,ENSG00000234168,ENSG00000234168,ENSG00000125246
CRD_10779	chr13	99656157	99740846	0.247479	-0.0443568	0.373968
CRD_10780	chr13	100836707	101158901	0.122566	0.0266216	0.237255
CRD_10781	chr13	101178703	101408560	0.0965007	0.189646	0.203116	0.221815	0.346772	0.48686	ENSG00000198542
CRD_10782	chr13	102394070	102826478	0.0136668	0.0820382	0.0607037	-0.0938205	0.00717649	0.0323943	ENSG00000261057,ENSG00000139780,ENSG00000134900,ENSG00000175820,ENSG00000151287,ENSG00000139780,ENSG00000134899,ENSG00000134900,ENSG00000134900,ENSG00000276957,ENSG00000102466,ENSG00000139780,ENSG00000151287,ENSG00000102466,ENSG00000134897,ENSG00000243319,ENSG00000134899,ENSG00000134901,ENSG00000134901,ENSG00000151287,ENSG00000134897,ENSG00000270181
CRD_10783	chr13	102839652	102880652	0.252479	0.0514738	0.379458	-0.0302006	0.436327	0.571484	ENSG00000272542,ENSG00000272542,ENSG00000134899,ENSG00000134899,ENSG00000250878,ENSG00000272542,ENSG00000250878,ENSG00000134899,ENSG00000250878,ENSG00000250878
CRD_10784	chr13	103259408	103285279	0.385329	0.0754733	0.506055
CRD_10785	chr13	103289739	103352196	0.0053425	0.0318923	0.0352551
CRD_10786	chr13	103376210	103402260	0.963483	0.0121397	0.971939
CRD_10787	chr13	103556960	103568619	0.053717	-0.043243	0.140913
CRD_10788	chr13	103591392	103664716	0.451328	0.0783227	0.56322
CRD_10789	chr13	103690255	103725360	0.00123949	-0.0227087	0.0152928
CRD_10790	chr13	103727853	103755314	0.0068397	0.0995115	0.0408876
CRD_10791	chr13	103914716	103960167	0.16866	0.0674243	0.291424
CRD_10792	chr13	104111730	104153567	0.111165	0.0429045	0.222597
CRD_10793	chr13	104155854	104176173	0.0213764	0.147923	0.0789126
CRD_10794	chr13	104178373	104201395	0.296811	0.0320604	0.423282
CRD_10795	chr13	104201735	104216985	0.540601	0.110795	0.640948
CRD_10796	chr13	104217616	104254310	0.413128	-0.00985697	0.531211
CRD_10797	chr13	104271586	104300642	0.540172	0.0253909	0.640748
CRD_10798	chr13	104301051	104329111	0.358799	-0.0310209	0.482038
CRD_10799	chr13	104954546	104979674	0.192352	0.104476	0.316727
CRD_10800	chr13	104989689	105035398	0.0101154	-0.0593093	0.0508848
CRD_10801	chr13	105035651	105052721	0.575204	0.0415868	0.669089
CRD_10802	chr13	105053289	105099412	0.795485	0.0274238	0.842026
CRD_10803	chr13	105116652	105215358	0.0410675	0.0162874	0.118681
CRD_10804	chr13	105622786	105693433	0.383368	0.0532866	0.504126	-0.192763	0.232438	0.365045	ENSG00000226620
CRD_10805	chr13	105732664	105745757	0.0129786	0.0342888	0.0589228	-0.192763	0.232438	0.365045	ENSG00000226620
CRD_10806	chr13	105930460	105980483	0.265543	0.0567942	0.392839
CRD_10807	chr13	105990990	106052202	0.426848	0.047182	0.542445
CRD_10808	chr13	106060067	106133420	0.173949	0.00243929	0.296841
CRD_10809	chr13	106376175	106491747	0.054994	0.107436	0.143025	-0.0760031	0.502695	0.629585	ENSG00000233532,ENSG00000174418,ENSG00000274204,ENSG00000284966
CRD_10810	chr13	106491860	106500319	0.0600883	-0.153007	0.150974	-0.0760031	0.502695	0.629585	ENSG00000284966,ENSG00000274204
CRD_10811	chr13	106503392	106520894	0.465398	-0.00860145	0.575973	-0.0760031	0.502695	0.629585	ENSG00000274204,ENSG00000274204,ENSG00000274204,ENSG00000274204
CRD_10812	chr13	106523010	106576302	0.318976	-0.00599039	0.445088	0.0134126	0.451966	0.587394	ENSG00000125266,ENSG00000134884,ENSG00000134884,ENSG00000134884
CRD_10813	chr13	106609022	106657387	0.0371423	-0.0287319	0.111318
CRD_10814	chr13	106718059	106763882	0.239396	0.17123	0.366025
CRD_10815	chr13	106776937	106846931	0.0198625	0.0954023	0.0761105
CRD_10816	chr13	106852392	106872305	0.263331	-0.0786801	0.390661
CRD_10817	chr13	106961805	107032760	0.135916	0.00631947	0.253682
CRD_10818	chr13	107034570	107080327	0.538632	0.00135919	0.63932
CRD_10819	chr13	107087728	107234792	0.137198	0.0342739	0.255182	0.00179224	0.984033	0.991522	ENSG00000274718
CRD_10820	chr13	107250974	107318523	7.60014e-05	-0.00651902	0.00369855
CRD_10821	chr13	107339254	107379730	0.04348	0.111036	0.122987
CRD_10822	chr13	107408542	107441857	0.724181	0.00925357	0.787853	-0.146685	0.0179968	0.0614127	ENSG00000276740
CRD_10823	chr13	107450328	107499113	0.190992	0.123298	0.315491	-0.146685	0.0179968	0.0614127	ENSG00000276740,ENSG00000276740,ENSG00000276740
CRD_10824	chr13	107899136	108005718	0.0894803	-0.00054586	0.194258
CRD_10825	chr13	108055731	108219173	0.424494	-0.0285209	0.54025	-0.0454427	0.235668	0.368924	ENSG00000174405,ENSG00000174405,ENSG00000174405,ENSG00000174405,ENSG00000139826,ENSG00000174405
CRD_10826	chr13	108422994	108474710	0.100624	0.000948098	0.209153
CRD_10827	chr13	108493547	108525424	0.0141037	0.100929	0.0618318
CRD_10828	chr13	108550130	108653391	0.554731	-0.0237366	0.652504	-0.0797161	0.115102	0.220768	ENSG00000041515,ENSG00000041515,ENSG00000041515
CRD_10829	chr13	109008877	109049787	0.788882	0.114983	0.836897
CRD_10830	chr13	109275809	109313810	0.168644	-0.022907	0.291424
CRD_10831	chr13	109712654	109765231	0.000817891	-0.0295402	0.0124923
CRD_10832	chr13	109791150	109895331	0.0107081	-0.0217936	0.0524934	0.432751	1.83128e-05	0.000675138	ENSG00000275830,ENSG00000185950,ENSG00000185950
CRD_10833	chr13	109900209	109932428	0.4885	-0.0262636	0.597168
CRD_10834	chr13	110000070	110015845	0.692561	-0.0161903	0.763222
CRD_10835	chr13	110129543	110196785	0.0691577	-0.0944509	0.164595	0.64328	0.000427486	0.0050715	ENSG00000275830,ENSG00000275830
CRD_10836	chr13	110221788	110333074	0.112303	-0.107521	0.2238	-0.0436937	0.827641	0.878624	ENSG00000134871,ENSG00000187498,ENSG00000134871,ENSG00000187498
CRD_10837	chr13	110640080	110707117	0.175863	0.213129	0.298948	0.0625946	0.0911287	0.185795	ENSG00000134905,ENSG00000134905,ENSG00000134905,ENSG00000134905,ENSG00000134905,ENSG00000134905
CRD_10838	chr13	110766985	110867593	0.218866	-0.173072	0.345286	-0.00523557	0.969978	0.980413	ENSG00000255874
CRD_10839	chr13	110884264	111068826	0.0916079	-0.114577	0.197111	-0.00382391	0.783343	0.847507	ENSG00000088448,ENSG00000102606,ENSG00000255874,ENSG00000233644,ENSG00000225760,ENSG00000235875
CRD_10840	chr13	111177450	111318925	0.000164517	0.0982213	0.00561813	-0.0131466	0.813068	0.867739	ENSG00000153495,ENSG00000102606,ENSG00000102606,ENSG00000102606,ENSG00000102606,ENSG00000102606,ENSG00000153495,ENSG00000153495,ENSG00000102606,ENSG00000153495,ENSG00000153495,ENSG00000102606,ENSG00000153495,ENSG00000274614,ENSG00000102606,ENSG00000102606,ENSG00000274614,ENSG00000153495,ENSG00000274614
CRD_10841	chr13	111324355	111389938	0.0192598	-0.0116279	0.0747185	-0.0888079	0.532769	0.652793	ENSG00000153495,ENSG00000153495,ENSG00000153495
CRD_10842	chr13	111411269	112067311	0.0391403	-0.0177948	0.115184	0.229249	0.014813	0.0535954	ENSG00000182968,ENSG00000182968
CRD_10843	chr13	112486418	112690666	0.00648958	0.107972	0.0396718	0.0157545	0.882406	0.921626	ENSG00000277159,ENSG00000126216,ENSG00000126216,ENSG00000274922,ENSG00000277159
CRD_10844	chr13	112711617	112874890	0.00169867	0.102992	0.0180598	0.0307985	0.556179	0.673263	ENSG00000068650,ENSG00000068650,ENSG00000274922,ENSG00000277545,ENSG00000232684,ENSG00000274922,ENSG00000068650,ENSG00000232684,ENSG00000126217,ENSG00000274922,ENSG00000232684,ENSG00000126217,ENSG00000068650,ENSG00000068650,ENSG00000068650,ENSG00000232684,ENSG00000232684,ENSG00000232684,ENSG00000274922,ENSG00000068650,ENSG00000232684
CRD_10845	chr13	112968285	113064814	0.18831	0.242601	0.312544	0.128346	0.105402	0.207851	ENSG00000269356,ENSG00000057593,ENSG00000126217,ENSG00000126226,ENSG00000269356,ENSG00000126218,ENSG00000126226,ENSG00000283828,ENSG00000139842,ENSG00000126226,ENSG00000126217,ENSG00000126217,ENSG00000126217,ENSG00000283828,ENSG00000126217,ENSG00000126217,ENSG00000283828,ENSG00000269356,ENSG00000269356,ENSG00000126217,ENSG00000269356,ENSG00000057593,ENSG00000139842,ENSG00000057593,ENSG00000139842,ENSG00000269356,ENSG00000126217,ENSG00000126217,ENSG00000126218,ENSG00000126217,ENSG00000126217,ENSG00000269356,ENSG00000126218,ENSG00000126217
CRD_10846	chr13	113065364	113192655	0.0432036	0.210286	0.12257	0.0959648	0.164359	0.285307	ENSG00000126218,ENSG00000139842,ENSG00000057593,ENSG00000139842,ENSG00000283828,ENSG00000283828,ENSG00000126226,ENSG00000283828,ENSG00000057593,ENSG00000057593,ENSG00000283828,ENSG00000126217,ENSG00000126226,ENSG00000126217,ENSG00000126217,ENSG00000126218,ENSG00000057593,ENSG00000126226
CRD_10847	chr13	113238626	113399238	0.0728127	0.125246	0.169943	0.0555575	0.104872	0.207008	ENSG00000185896,ENSG00000232662,ENSG00000276248,ENSG00000153531,ENSG00000185896,ENSG00000185896
CRD_10848	chr13	113449979	113759482	0.000204573	0.208044	0.00617111	0.0423773	0.702399	0.787882	ENSG00000198176,ENSG00000153531,ENSG00000233695,ENSG00000279770,ENSG00000150401,ENSG00000276248,ENSG00000198176,ENSG00000276916,ENSG00000276248,ENSG00000184497,ENSG00000150403,ENSG00000153531,ENSG00000185974,ENSG00000150401,ENSG00000184497,ENSG00000153531,ENSG00000198176,ENSG00000185974,ENSG00000185974,ENSG00000184497
CRD_10849	chr13	113816971	114079159	0.206443	0.157344	0.331876	0.0670571	0.310151	0.44874	ENSG00000272695,ENSG00000233695,ENSG00000233695,ENSG00000183087,ENSG00000183087,ENSG00000183087,ENSG00000183087,ENSG00000233695,ENSG00000233695,ENSG00000183087,ENSG00000272695,ENSG00000185989,ENSG00000185989,ENSG00000272695,ENSG00000183087,ENSG00000184497,ENSG00000185989,ENSG00000185989,ENSG00000185989
CRD_10850	chr13	114101433	114315261	0.0875534	0.16703	0.191792	-0.0248734	0.14662	0.263193	ENSG00000169062,ENSG00000185989,ENSG00000185989,ENSG00000169062,ENSG00000198824,ENSG00000130177,ENSG00000185989,ENSG00000130177,ENSG00000130177
CRD_10851	chr14	18491432	18628103	0.862123	0.037523	0.893553
CRD_10852	chr14	18656403	18695443	0.514133	0.165034	0.61878
CRD_10853	chr14	18949976	19124509	0.779139	0.0781682	0.829597	-0.307452	0.0465662	0.118656	ENSG00000225210,ENSG00000258314
CRD_10854	chr14	19161154	19168290	0.86584	0.00400754	0.895767
CRD_10855	chr14	19170946	19183580	0.881967	0.0719616	0.907013
CRD_10856	chr14	19212081	19227328	0.000372452	-0.290157	0.00837029
CRD_10857	chr14	19260705	19350861	0.905658	-0.0191519	0.92558
CRD_10858	chr14	19367555	19415269	0.472795	0.0873926	0.582721
CRD_10859	chr14	19449942	19452437	0.734259	0.0808894	0.795725
CRD_10860	chr14	19483997	19689902	0.113543	0.0351563	0.225632
CRD_10861	chr14	19695859	19954088	0.603291	-0.0495818	0.692606
CRD_10862	chr14	19960773	19972588	0.261014	0.0067348	0.388303
CRD_10863	chr14	20054398	20069762	0.00534192	0.172193	0.0352551
CRD_10864	chr14	20070126	20114871	0.58236	0.0492049	0.675312
CRD_10865	chr14	20121635	20126926	0.171579	0.0830438	0.29418
CRD_10866	chr14	20141795	20159874	0.368545	0.126924	0.489948
CRD_10867	chr14	20172666	20194296	0.580091	-0.0098362	0.673189
CRD_10868	chr14	20477409	20592561	0.573906	0.0206759	0.66822
CRD_10869	chr14	20609291	20683834	0.0422345	-0.148245	0.12086	-0.0677949	0.000679489	0.00683073	ENSG00000259171,ENSG00000165782,ENSG00000258818,ENSG00000185271,ENSG00000258818,ENSG00000198805,ENSG00000165792,ENSG00000129538,ENSG00000258515,ENSG00000136319,ENSG00000199461,ENSG00000258818,ENSG00000222489,ENSG00000259171,ENSG00000129566,ENSG00000100823,ENSG00000129484,ENSG00000259060,ENSG00000277209,ENSG00000259001,ENSG00000092094,ENSG00000100814
CRD_10870	chr14	20690835	20793969	0.199239	-0.00652999	0.324394	0.302087	0.223539	0.356424	ENSG00000258818,ENSG00000258818,ENSG00000258963,ENSG00000258810,ENSG00000259171,ENSG00000259171
CRD_10871	chr14	20799596	20812238	0.0328576	-0.274456	0.102918	-0.227108	0.0129651	0.0485357	ENSG00000129538,ENSG00000129538,ENSG00000129538,ENSG00000129538,ENSG00000129538
CRD_10872	chr14	20818041	20918201	0.00280522	-0.0838746	0.0241477	-0.227108	0.0129651	0.0485357	ENSG00000259130,ENSG00000129538,ENSG00000136315,ENSG00000169397
CRD_10873	chr14	20930326	20997833	0.0179992	-0.066156	0.0720626	-0.00126367	0.971329	0.981338	ENSG00000258918,ENSG00000165792,ENSG00000258599,ENSG00000165792,ENSG00000258772,ENSG00000165792,ENSG00000258471
CRD_10874	chr14	21014650	21068784	0.179015	-0.00418867	0.302645	0.0306921	6.75334e-05	0.00153665	ENSG00000165801,ENSG00000179636,ENSG00000165801,ENSG00000165799,ENSG00000173431,ENSG00000165799,ENSG00000165795
CRD_10875	chr14	21383230	21521446	0.659122	0.0189707	0.737252	-0.0119904	0.0141799	0.0517532	ENSG00000092203,ENSG00000092201,ENSG00000100888,ENSG00000100888,ENSG00000257096,ENSG00000092203,ENSG00000165819,ENSG00000100888,ENSG00000100888,ENSG00000100888
CRD_10876	chr14	21535660	21608437	0.165743	0.0670503	0.287949	0.123885	0.0496765	0.123682	ENSG00000169208,ENSG00000256081,ENSG00000165821,ENSG00000165821,ENSG00000257096
CRD_10877	chr14	21633555	21680334	0.0934721	-0.0162346	0.199609
CRD_10878	chr14	21691574	21732810	0.0819916	-0.0710123	0.18362
CRD_10879	chr14	21953558	22001749	0.25372	-0.0629288	0.380894
CRD_10880	chr14	22001790	22032056	0.0170514	-0.0255852	0.0696578
CRD_10881	chr14	22035617	22042384	0.0194612	-0.160108	0.0751071
CRD_10882	chr14	22062631	22070155	0.262818	0.101746	0.390073
CRD_10883	chr14	22080543	22105771	0.024214	-0.154102	0.0850476
CRD_10884	chr14	22107501	22204434	0.742674	0.0138185	0.801977
CRD_10885	chr14	22205381	22223711	0.577177	0.0281659	0.670565
CRD_10886	chr14	22536665	22557705	0.000877396	-0.186393	0.012932	0.0284551	0.1508	0.268855	ENSG00000129562,ENSG00000211882,ENSG00000259003,ENSG00000211883,ENSG00000100439
CRD_10887	chr14	22563976	22607083	0.0400696	-0.0204333	0.116897	0.0284551	0.1508	0.268855	ENSG00000100439,ENSG00000129562,ENSG00000100439,ENSG00000129562
CRD_10888	chr14	22730716	22750761	0.0275244	0.266472	0.0919595
CRD_10889	chr14	22766246	22817111	0.319728	-0.0195321	0.44576	-0.0308858	0.0143143	0.0520818	ENSG00000155463,ENSG00000155465,ENSG00000155465,ENSG00000155463,ENSG00000155465,ENSG00000155465
CRD_10890	chr14	22822851	22912580	0.186947	0.0872175	0.311244	0.0655391	0.529072	0.65059	ENSG00000157227,ENSG00000155465,ENSG00000237054,ENSG00000197324,ENSG00000155465,ENSG00000100461,ENSG00000100461,ENSG00000100461,ENSG00000100461,ENSG00000100461,ENSG00000197324,ENSG00000100461,ENSG00000212335,ENSG00000139890,ENSG00000237054
CRD_10891	chr14	22930211	23058625	0.00256678	-0.056547	0.0227198	0.105936	0.00473553	0.0242821	ENSG00000279656,ENSG00000092036,ENSG00000237054,ENSG00000092036,ENSG00000259132,ENSG00000129474,ENSG00000279656,ENSG00000100804,ENSG00000100461,ENSG00000197324,ENSG00000280129,ENSG00000279656,ENSG00000259132,ENSG00000280129,ENSG00000259132,ENSG00000100462,ENSG00000100802,ENSG00000139880,ENSG00000279656,ENSG00000129474,ENSG00000100802,ENSG00000100802,ENSG00000257285,ENSG00000258457,ENSG00000129474,ENSG00000139880,ENSG00000129474,ENSG00000100802
CRD_10892	chr14	23068478	23080432	0.506661	0.0081381	0.61244	0.0466919	0.134681	0.247691	ENSG00000100813,ENSG00000100813,ENSG00000100813,ENSG00000100813,ENSG00000100813
CRD_10893	chr14	23094301	23470054	0.0705515	0.0515714	0.166738	0.0253207	0.0528426	0.12906	ENSG00000092068,ENSG00000100836,ENSG00000166091,ENSG00000215277,ENSG00000270433,ENSG00000092068,ENSG00000092068,ENSG00000215271,ENSG00000092054,ENSG00000092054,ENSG00000179933,ENSG00000270433,ENSG00000240131,ENSG00000215277,ENSG00000129460,ENSG00000092068,ENSG00000283654,ENSG00000215271,ENSG00000092068,ENSG00000092068,ENSG00000166091,ENSG00000129473,ENSG00000129460,ENSG00000092068,ENSG00000092054,ENSG00000100842,ENSG00000215271,ENSG00000092054,ENSG00000092068,ENSG00000092068,ENSG00000129473,ENSG00000092096,ENSG00000092068,ENSG00000235194,ENSG00000092068,ENSG00000166091,ENSG00000129473,ENSG00000258444,ENSG00000092068,ENSG00000092067,ENSG00000235194,ENSG00000129460
CRD_10894	chr14	23478370	23494758	0.323329	0.00663756	0.448997	0.070623	0.00632783	0.0293936	ENSG00000129460,ENSG00000136367,ENSG00000157306,ENSG00000259431,ENSG00000129460,ENSG00000129460
CRD_10895	chr14	23512787	23567706	0.228389	0.0987711	0.35526	0.119337	0.00790352	0.0346476	ENSG00000136367,ENSG00000157306,ENSG00000259431,ENSG00000157306,ENSG00000136367,ENSG00000213983,ENSG00000273618,ENSG00000136367,ENSG00000273618,ENSG00000136367,ENSG00000273618,ENSG00000273618,ENSG00000259431,ENSG00000136367,ENSG00000273618,ENSG00000157306,ENSG00000213983,ENSG00000213983,ENSG00000136367,ENSG00000259431,ENSG00000273618,ENSG00000157306
CRD_10896	chr14	23933290	23954552	0.0393153	-0.213416	0.115571	0.0591646	0.377032	0.517696	ENSG00000215256,ENSG00000259334,ENSG00000215256
CRD_10897	chr14	23954977	23985531	0.203288	0.174831	0.328842	0.106541	0.0711915	0.157677	ENSG00000187630,ENSG00000215256,ENSG00000187630,ENSG00000187630,ENSG00000187630
CRD_10898	chr14	23986722	24014421	0.0182189	0.000472515	0.0723871	0.153917	0.0362529	0.0989565	ENSG00000187630,ENSG00000187630
CRD_10899	chr14	24032950	24180820	0.00363964	0.15364	0.028265	0.0124421	0.0111996	0.0441055	ENSG00000100884,ENSG00000186648,ENSG00000225766,ENSG00000100884,ENSG00000100889,ENSG00000129535,ENSG00000100889,ENSG00000092010,ENSG00000100908,ENSG00000100897,ENSG00000100889,ENSG00000100897,ENSG00000100897,ENSG00000213928,ENSG00000129535,ENSG00000186648,ENSG00000100889,ENSG00000100918,ENSG00000186648,ENSG00000100911,ENSG00000100897,ENSG00000129535,ENSG00000100918
CRD_10900	chr14	24188161	24243410	0.00971616	0.0351822	0.0498427	-0.0369592	0.00672873	0.0309352	ENSG00000100926,ENSG00000129559,ENSG00000213920,ENSG00000092330,ENSG00000196497,ENSG00000254505
CRD_10901	chr14	24424066	24434422	0.129169	0.0720318	0.245592	0.0292816	0.00156839	0.011505	ENSG00000100445,ENSG00000100441,ENSG00000100441,ENSG00000139899,ENSG00000100441,ENSG00000100441,ENSG00000100441,ENSG00000139899
CRD_10902	chr14	24678931	24701338	0.018031	-0.145179	0.0720696
CRD_10903	chr14	24942681	24961137	0.0850758	-0.120975	0.188189
CRD_10904	chr14	24965599	24985240	3.7902e-05	-0.22874	0.00269145
CRD_10905	chr14	24986438	25061376	0.0250355	-0.125052	0.0866624	0.0144966	0.780927	0.845746	ENSG00000168952
CRD_10906	chr14	25250582	25319776	0.095258	0.0339362	0.201489
CRD_10907	chr14	25357331	25420384	0.16818	-0.0249294	0.290896
CRD_10908	chr14	25731438	25757542	0.0940934	0.0845966	0.200102
CRD_10909	chr14	25908324	25978249	0.04446	-0.14899	0.124964
CRD_10910	chr14	25995835	26013653	0.0712448	0.176559	0.167486
CRD_10911	chr14	26230645	26244474	0.084472	0.0863351	0.187257
CRD_10912	chr14	26282227	26342441	0.206374	0.101751	0.33186
CRD_10913	chr14	26346013	26390421	0.0169614	0.0522203	0.0694392
CRD_10914	chr14	26395668	26405209	0.0623809	-0.0338894	0.154492
CRD_10915	chr14	26774222	26787383	0.108374	0.109537	0.218716
CRD_10916	chr14	26793617	26811574	0.282665	0.145601	0.409591
CRD_10917	chr14	26817730	26839108	0.0551355	-0.0528933	0.143208
CRD_10918	chr14	27094121	27107455	0.61419	-0.0689774	0.701406
CRD_10919	chr14	27373279	27391868	0.183606	0.0803163	0.307138
CRD_10920	chr14	27497272	27538621	0.151447	0.0717752	0.27179
CRD_10921	chr14	27544535	27560742	0.174049	0.00464433	0.296925
CRD_10922	chr14	27791390	27815932	0.921599	-0.0457051	0.937703
CRD_10923	chr14	28060641	28110101	0.62914	0.043408	0.713346
CRD_10924	chr14	28110169	28143753	0.816027	0.00649212	0.85825
CRD_10925	chr14	28145654	28161097	0.478791	0.0689889	0.587755
CRD_10926	chr14	28163551	28196063	0.849986	0.010295	0.884756
CRD_10927	chr14	28304339	28339924	0.210919	0.0944418	0.336764
CRD_10928	chr14	28352002	28392440	0.05543	0.116125	0.143627
CRD_10929	chr14	28515554	28528460	0.527706	0.0449679	0.630053
CRD_10930	chr14	28530579	28558665	0.0813141	0.01824	0.182917
CRD_10931	chr14	28754275	28786010	0.35062	0.0514332	0.474107	-0.0774904	0.207481	0.338443	ENSG00000257126,ENSG00000176165,ENSG00000176165,ENSG00000186960,ENSG00000176165,ENSG00000257126,ENSG00000176165,ENSG00000257056,ENSG00000186960,ENSG00000257126,ENSG00000176165,ENSG00000257056,ENSG00000176165,ENSG00000186960,ENSG00000176165,ENSG00000186960,ENSG00000186960,ENSG00000186960,ENSG00000176165,ENSG00000176165,ENSG00000186960,ENSG00000186960,ENSG00000257056,ENSG00000257126,ENSG00000257126,ENSG00000257056,ENSG00000257056,ENSG00000257126,ENSG00000176165,ENSG00000257126,ENSG00000186960
CRD_10932	chr14	28793507	28859592	0.102796	0.112091	0.212082
CRD_10933	chr14	28877838	28931757	0.017163	0.0841188	0.0699639
CRD_10934	chr14	29141943	29148575	0.289071	-0.1052	0.416079
CRD_10935	chr14	29160258	29243941	0.206856	-0.155871	0.332115
CRD_10936	chr14	29351984	29373100	0.136062	-0.00800032	0.253777	-0.218284	0.0359069	0.0985663	ENSG00000257522,ENSG00000257522,ENSG00000257522
CRD_10937	chr14	29380862	29392234	0.146501	-0.118844	0.266354	-0.218284	0.0359069	0.0985663	ENSG00000257522,ENSG00000258107,ENSG00000258107,ENSG00000258107
CRD_10938	chr14	29421092	29482372	0.311279	-0.0646311	0.438008
CRD_10939	chr14	29500980	29555696	0.129988	-0.00183372	0.246565
CRD_10940	chr14	29584657	29600619	0.0148353	-0.134812	0.0636263
CRD_10941	chr14	29608130	29637797	0.550373	0.0353433	0.649153
CRD_10942	chr14	29764251	29782514	0.0994212	0.0667713	0.207365
CRD_10943	chr14	29793116	29814887	0.0360224	-0.151472	0.109214
CRD_10944	chr14	29926780	29980492	0.464678	-0.00526122	0.575336	-0.00633981	0.889582	0.926482	ENSG00000248975,ENSG00000248975,ENSG00000184304
CRD_10945	chr14	30243892	30322873	0.00011219	-0.120127	0.00462693
CRD_10946	chr14	30326222	30342084	0.0681723	0.0912969	0.162913
CRD_10947	chr14	30348872	30443758	0.0379855	-0.0976886	0.112907
CRD_10948	chr14	30468769	30578591	0.269805	0.0551036	0.396646	-0.0569046	0.105753	0.208252	ENSG00000278587,ENSG00000257636,ENSG00000092140,ENSG00000257636,ENSG00000092140,ENSG00000278587,ENSG00000258350,ENSG00000257636
CRD_10949	chr14	30587327	30614532	0.0394872	0.0497429	0.115949	-0.0701137	0.0223694	0.0708783	ENSG00000092108,ENSG00000092140,ENSG00000092140,ENSG00000092108
CRD_10950	chr14	30615387	30728631	0.540779	0.0497699	0.641069	-0.125033	0.0223694	0.0708783	ENSG00000092108,ENSG00000092108,ENSG00000092108,ENSG00000092108,ENSG00000092108,ENSG00000092108,ENSG00000092108,ENSG00000092108,ENSG00000258648,ENSG00000092108,ENSG00000092108
CRD_10951	chr14	30732521	30773183	0.0418121	0.0450234	0.120104	-0.0833227	0.011248	0.0441803	ENSG00000092108
CRD_10952	chr14	30779328	30919856	0.00627952	0.180384	0.0388543	-0.0137053	0.893042	0.928607	ENSG00000100473,ENSG00000100473,ENSG00000258525,ENSG00000243855,ENSG00000243855
CRD_10953	chr14	30925275	30987149	0.0275347	0.183418	0.0919708	-0.0471795	0.107188	0.210296	ENSG00000196792,ENSG00000196792,ENSG00000258886
CRD_10954	chr14	30988532	31082305	0.0016649	0.104135	0.017846	-0.0110183	0.202886	0.333186	ENSG00000100478,ENSG00000100478,ENSG00000196792,ENSG00000100478
CRD_10955	chr14	31090825	31115002	0.172262	0.100429	0.295009	-0.03609	0.134005	0.246784	ENSG00000092148,ENSG00000092148,ENSG00000092148,ENSG00000092148
CRD_10956	chr14	31115985	31165131	0.291174	0.16392	0.417744	-0.03609	0.134005	0.246784	ENSG00000092148,ENSG00000092148,ENSG00000092148,ENSG00000092148
CRD_10957	chr14	31172256	31505957	0.0554098	0.0755386	0.143627	-0.0377708	0.0684237	0.153354	ENSG00000203546,ENSG00000129480,ENSG00000129493,ENSG00000250365,ENSG00000129493,ENSG00000129493,ENSG00000092148,ENSG00000151413,ENSG00000250365,ENSG00000203546,ENSG00000129493,ENSG00000129480,ENSG00000203546
CRD_10958	chr14	31508081	31530796	0.0207151	-0.0627568	0.0778048
CRD_10959	chr14	31560832	31598298	0.872047	-0.0432996	0.900548
CRD_10960	chr14	31599036	31674232	0.121967	0.151961	0.236692
CRD_10961	chr14	31680538	31718300	0.56656	0.0314732	0.661979	-0.0991297	0.0117434	0.0453014	ENSG00000151413
CRD_10962	chr14	31871098	31941769	0.0758871	0.0108741	0.174652
CRD_10963	chr14	32278599	32420077	0.128979	0.120592	0.245372	-0.185693	6.61641e-11	9.63515e-08	ENSG00000151320,ENSG00000151320,ENSG00000151320,ENSG00000151320,ENSG00000258580,ENSG00000151320,ENSG00000151320
CRD_10964	chr14	32432602	32513838	0.473015	0.0212886	0.582811	-0.185693	6.61641e-11	9.63515e-08	ENSG00000151320,ENSG00000151320,ENSG00000151320,ENSG00000151320,ENSG00000151320,ENSG00000151320
CRD_10965	chr14	32524505	32552403	0.0121468	-0.0169679	0.05685
CRD_10966	chr14	32719167	32828861	0.00448177	0.0769407	0.0317534	-0.185693	6.61641e-11	9.63515e-08	ENSG00000151320,ENSG00000151320
CRD_10967	chr14	32836880	32914120	0.0773253	0.213157	0.176793
CRD_10968	chr14	33118685	33166839	0.0435549	0.132908	0.123121
CRD_10969	chr14	33181823	33201061	0.0477437	0.301073	0.130588
CRD_10970	chr14	33336920	33380525	0.000360704	0.267034	0.00826397
CRD_10971	chr14	33390791	33482009	0.020732	0.202646	0.0778048
CRD_10972	chr14	33488350	33505724	0.23842	0.199135	0.364909
CRD_10973	chr14	33511747	33562607	0.151671	0.0176146	0.272072	0.0273639	0.461542	0.595402	ENSG00000151322
CRD_10974	chr14	33693297	33728247	0.127423	-0.0279036	0.243478
CRD_10975	chr14	33904225	33917724	0.00611504	0.173721	0.0382772
CRD_10976	chr14	34098157	34190083	0.0184292	0.17059	0.0728347	0.0285544	0.609688	0.715727	ENSG00000129521,ENSG00000129521
CRD_10977	chr14	34190189	34301665	0.463745	-0.00606258	0.574817	0.0285544	0.609688	0.715727	ENSG00000129521
CRD_10978	chr14	34324342	34405773	0.0449003	0.0887632	0.125751
CRD_10979	chr14	34419939	34531379	0.655	0.141617	0.733253	0.0257799	0.847657	0.893845	ENSG00000237450,ENSG00000129521,ENSG00000165389,ENSG00000165389
CRD_10980	chr14	34794265	34818774	0.0132084	0.237604	0.0595967
CRD_10981	chr14	34825500	34862389	0.436665	0.116559	0.550723	-0.0138717	0.796744	0.857862	ENSG00000198604,ENSG00000198604,ENSG00000251726
CRD_10982	chr14	34891188	35060898	0.0138346	0.140161	0.0611234	-0.127307	0.00015739	0.00269646	ENSG00000100883,ENSG00000100883,ENSG00000151327,ENSG00000100883,ENSG00000100883
CRD_10983	chr14	35085384	35123094	0.60225	0.0581399	0.691799	0.0060226	0.712496	0.794771	ENSG00000092020,ENSG00000100890,ENSG00000279434,ENSG00000279434,ENSG00000279434
CRD_10984	chr14	35162172	35231760	0.0595467	0.0765634	0.150065
CRD_10985	chr14	35247546	35374684	0.00141874	0.0771727	0.0164357	-0.126184	0.00114617	0.0095242	ENSG00000258860,ENSG00000100902
CRD_10986	chr14	35403202	35522248	0.282463	0.0798239	0.409387	0.205791	0.0180404	0.0615254	ENSG00000100906,ENSG00000100906,ENSG00000100906,ENSG00000100906,ENSG00000259022
CRD_10987	chr14	35542192	35618430	0.000429309	0.118797	0.00907197	-0.0845332	0.000354584	0.0044919	ENSG00000174373,ENSG00000174373,ENSG00000174373
CRD_10988	chr14	35861238	35886710	0.000228325	-0.13261	0.00651924	-0.120314	0.146175	0.262555	ENSG00000100916,ENSG00000257307,ENSG00000258342,ENSG00000258342,ENSG00000257307,ENSG00000100916,ENSG00000100916,ENSG00000258342,ENSG00000258342
CRD_10989	chr14	35889092	35941391	0.753131	-0.00333772	0.809402
CRD_10990	chr14	36082019	36103955	0.00387521	-0.0482973	0.0292098
CRD_10991	chr14	36550415	36557187	0.00118882	-0.185438	0.0149686
CRD_10992	chr14	36562864	36630241	0.149039	0.0795469	0.269426
CRD_10993	chr14	36633534	36644191	0.106477	0.0390626	0.215987
CRD_10994	chr14	36663844	36680910	0.0371339	0.259963	0.111318
CRD_10995	chr14	36685809	36732516	0.0560208	0.114334	0.144512
CRD_10996	chr14	36957831	37006876	0.33161	0.0554904	0.456881
CRD_10997	chr14	37011443	37021021	0.326077	0.094047	0.451215
CRD_10998	chr14	37044807	37109904	0.00725151	-0.0613467	0.0420156
CRD_10999	chr14	37117510	37164690	0.241032	-0.0270741	0.367684
CRD_11000	chr14	37171712	37198767	0.595452	0.0515966	0.686652	-0.0487313	0.48241	0.611714	ENSG00000151338,ENSG00000258708
CRD_11001	chr14	37208220	37219708	0.145913	0.161645	0.265539	-0.0378774	0.280563	0.416851	ENSG00000151338,ENSG00000151338
CRD_11002	chr14	37335104	37347364	0.0527767	0.127374	0.139214
CRD_11003	chr14	37347848	37367243	0.136009	0.141014	0.253714
CRD_11004	chr14	37437696	37476234	0.144921	0.0898807	0.264383
CRD_11005	chr14	37479766	37493662	0.0880673	0.114212	0.192328
CRD_11006	chr14	37497984	37523409	0.451516	0.0891888	0.563402
CRD_11007	chr14	37547670	37608225	0.0743838	0.00861048	0.172253
CRD_11008	chr14	37610587	37638164	0.0105342	0.0414061	0.0520671	0.0599002	0.642729	0.740633	ENSG00000139865,ENSG00000139865,ENSG00000139865,ENSG00000139865
CRD_11009	chr14	37646364	37674084	0.965493	0.0196922	0.973514
CRD_11010	chr14	37674203	37702232	0.669632	0.0109014	0.745253
CRD_11011	chr14	37811378	37824609	0.0245694	-0.276719	0.0857388
CRD_11012	chr14	37824810	37910340	0.00655795	-0.0929544	0.0399286	0.0599002	0.642729	0.740633	ENSG00000259091,ENSG00000139865
CRD_11013	chr14	37940626	37986195	0.346632	0.0922438	0.470527
CRD_11014	chr14	37996463	38053047	0.00655788	-0.0583407	0.0399286
CRD_11015	chr14	38065484	38122777	0.430082	0.0570703	0.545124
CRD_11016	chr14	38131524	38200207	0.00141079	-0.0680397	0.0164005
CRD_11017	chr14	38511965	38554317	0.0122663	-0.045974	0.0572285
CRD_11018	chr14	38682221	38691438	0.930369	-0.0106794	0.94504
CRD_11019	chr14	38691476	38745371	0.000676006	-0.144778	0.0114733	-0.20602	0.0581313	0.137147	ENSG00000258948,ENSG00000258948,ENSG00000258948,ENSG00000258948,ENSG00000258948
CRD_11020	chr14	38944440	38997778	0.306411	-0.0265713	0.432989
CRD_11021	chr14	39005726	39027121	0.166424	-0.0521234	0.288645
CRD_11022	chr14	39045487	39082020	0.0438505	0.183086	0.123747	-0.0890141	0.0186861	0.063063	ENSG00000100934
CRD_11023	chr14	39094793	39107949	0.106487	-0.0646673	0.215987	-0.0890141	0.0186861	0.063063	ENSG00000100934,ENSG00000100934,ENSG00000258591,ENSG00000258651
CRD_11024	chr14	39113781	39138641	0.193674	0.0790507	0.31788	-0.125317	0.00377639	0.0208309	ENSG00000092208,ENSG00000092208
CRD_11025	chr14	39148289	39161258	0.0990912	0.0898823	0.206935	-0.213302	0.0604572	0.14141	ENSG00000241984,ENSG00000241984,ENSG00000241984
CRD_11026	chr14	39169549	39189180	0.218943	0.00402996	0.345326	-0.0484502	0.00138293	0.0107122	ENSG00000182400,ENSG00000100941,ENSG00000100941
CRD_11027	chr14	39210488	39229474	0.0303016	0.115635	0.0976891	-0.0663298	0.0308074	0.0891027	ENSG00000150527,ENSG00000258671
CRD_11028	chr14	39233959	39293596	0.455706	0.059732	0.567092	-0.0663298	0.0308074	0.0891027	ENSG00000150527,ENSG00000150527,ENSG00000150527,ENSG00000258940
CRD_11029	chr14	39301989	39319231	0.254634	0.017665	0.381911
CRD_11030	chr14	39431536	39503971	0.105312	-0.0684294	0.214548	0.0257781	0.825966	0.877165	ENSG00000258526,ENSG00000165355,ENSG00000259100,ENSG00000259100,ENSG00000165355,ENSG00000165355
CRD_11031	chr14	39512786	39553573	0.0479051	0.261319	0.130907
CRD_11032	chr14	39760141	39837198	0.000277859	0.0223007	0.00720718
CRD_11033	chr14	39856113	39892364	0.0174487	0.0722051	0.0706745
CRD_11034	chr14	39904947	39916973	0.0703829	0.24681	0.166516
CRD_11035	chr14	40052368	40070884	0.317446	-0.151003	0.443692
CRD_11036	chr14	40258506	40289502	0.302501	0.0584303	0.428873
CRD_11037	chr14	40296528	40345041	0.000250283	0.01058	0.00677686
CRD_11038	chr14	40357353	40370603	0.674951	0.0370968	0.749733
CRD_11039	chr14	40385719	40402981	0.276821	-0.0133933	0.403315
CRD_11040	chr14	40404881	40432491	0.313641	0.125155	0.44004
CRD_11041	chr14	40638274	40674410	0.532579	0.0210564	0.634508
CRD_11042	chr14	40674518	40688362	0.00160643	-0.0556945	0.017551
CRD_11043	chr14	40945753	40991018	0.031539	-0.082117	0.100081
CRD_11044	chr14	40996257	41009880	0.589957	0.0710884	0.681494
CRD_11045	chr14	41013331	41075594	0.87415	0.114184	0.901881
CRD_11046	chr14	41077944	41106774	0.0583995	0.0575343	0.148467
CRD_11047	chr14	41109169	41137759	0.567789	-0.00018956	0.663067
CRD_11048	chr14	41143399	41199898	0.901881	-0.1384	0.922781
CRD_11049	chr14	41204395	41227091	0.940821	0.0338936	0.953532
CRD_11050	chr14	41522581	41545776	0.392104	0.0811757	0.512781
CRD_11051	chr14	41572947	41605119	0.14874	0.0692308	0.269141	-0.233777	0.0254068	0.0772012	ENSG00000258636
CRD_11052	chr14	42040758	42060590	0.713807	0.0225051	0.780282
CRD_11053	chr14	42060778	42078638	0.462758	0.13556	0.573779
CRD_11054	chr14	42329870	42354475	0.65047	0.0665845	0.730143
CRD_11055	chr14	42356949	42391801	0.201325	-0.0583441	0.326777
CRD_11056	chr14	42398275	42450937	0.30043	0.023171	0.426889
CRD_11057	chr14	42716560	42740657	0.273344	0.0839778	0.400303
CRD_11058	chr14	42750281	42779454	0.880631	0.0374201	0.906324
CRD_11059	chr14	42791726	42864329	0.230943	0.0916538	0.357653
CRD_11060	chr14	42945035	42966891	0.365944	-0.00766301	0.487316
CRD_11061	chr14	43058849	43070669	0.016376	0.0195756	0.0680877
CRD_11062	chr14	43197911	43211095	0.237793	0.0462512	0.364484
CRD_11063	chr14	43487132	43509971	0.0386412	0.0797562	0.11432
CRD_11064	chr14	43619569	43663136	0.575982	0.024784	0.669644
CRD_11065	chr14	43882603	43903807	0.680418	-0.00871592	0.75411
CRD_11066	chr14	43906848	43963617	0.000737883	-0.0735392	0.011834
CRD_11067	chr14	43973097	44003114	0.0529838	-0.0432409	0.139594
CRD_11068	chr14	44419974	44453797	0.366151	0.0790834	0.487446
CRD_11069	chr14	44466788	44503563	0.91329	0.0117034	0.931452
CRD_11070	chr14	44507956	44546860	0.410711	0.057959	0.529327
CRD_11071	chr14	44547973	44562241	0.282069	0.0286725	0.408949
CRD_11072	chr14	44656971	44692653	0.0531663	0.0647918	0.139937
CRD_11073	chr14	44692947	44768511	0.156823	0.0966612	0.277736
CRD_11074	chr14	44771199	44898224	0.614814	-0.00764958	0.701818
CRD_11075	chr14	45193600	45243171	0.296476	0.00608004	0.423029	-0.043419	0.358385	0.499065	ENSG00000129534,ENSG00000129534,ENSG00000129534,ENSG00000129534
CRD_11076	chr14	45596117	45604576	0.310008	-0.0570294	0.436914
CRD_11077	chr14	45760033	45774379	0.449093	0.0701003	0.561429
CRD_11078	chr14	45774685	45799987	0.264801	0.0776757	0.392136
CRD_11079	chr14	45806591	45839324	0.746042	-0.0563463	0.804506
CRD_11080	chr14	45849157	45894029	0.00946376	0.0361961	0.049145
CRD_11081	chr14	45898413	45924794	0.165495	0.0390042	0.287594
CRD_11082	chr14	46101775	46123524	0.0103193	0.178839	0.0514191
CRD_11083	chr14	46128575	46148627	0.154466	-0.0738222	0.275317
CRD_11084	chr14	46153630	46170111	0.00426849	0.122689	0.030923
CRD_11085	chr14	46251746	46313674	0.17393	0.0433892	0.296841
CRD_11086	chr14	46318220	46369081	0.435073	-0.0569413	0.549469
CRD_11087	chr14	46369217	46389190	0.0272013	0.169428	0.0911313
CRD_11088	chr14	46389428	46445350	0.204293	0.0805992	0.329628
CRD_11089	chr14	46447517	46469083	0.420541	0.0484662	0.536961
CRD_11090	chr14	46469764	46501387	0.413673	-0.000766781	0.5315
CRD_11091	chr14	46861551	46876854	0.289809	0.133342	0.416638
CRD_11092	chr14	47061031	47103583	0.651659	0.101723	0.731108
CRD_11093	chr14	47260351	47271164	0.613883	0.0131461	0.701221
CRD_11094	chr14	47406757	47469100	0.00927747	-0.0799593	0.048474	-0.138794	0.175664	0.29972	ENSG00000214903,ENSG00000214903,ENSG00000214903,ENSG00000214903
CRD_11095	chr14	47823111	47911556	0.283258	0.00242202	0.410183
CRD_11096	chr14	47912922	47955238	0.0641118	0.0217298	0.157084
CRD_11097	chr14	48048857	48086583	0.227349	0.0417016	0.35431
CRD_11098	chr14	48333245	48352255	0.937355	-0.00679501	0.950905
CRD_11099	chr14	48353802	48385106	0.498141	0.0800505	0.60566
CRD_11100	chr14	48390097	48396111	0.0699767	-0.177321	0.165938
CRD_11101	chr14	48403090	48464776	0.753852	0.0532079	0.80998
CRD_11102	chr14	48868171	48884900	0.339917	0.0494703	0.464771
CRD_11103	chr14	49260250	49306473	0.00961635	-0.0210039	0.0494244
CRD_11104	chr14	49620146	49893615	0.195429	0.0470236	0.32005	-0.0845052	0.00811573	0.0353055	ENSG00000274012,ENSG00000165502,ENSG00000165525,ENSG00000244270,ENSG00000165527,ENSG00000197776,ENSG00000165516,ENSG00000258400,ENSG00000274012,ENSG00000165525,ENSG00000165506,ENSG00000165527,ENSG00000165525,ENSG00000278771,ENSG00000165506,ENSG00000165525,ENSG00000278771,ENSG00000100479
CRD_11105	chr14	49972384	50196421	0.0196965	0.0527507	0.0757522	0.031554	0.91786	0.946393	ENSG00000100483,ENSG00000214900,ENSG00000100483,ENSG00000214900,ENSG00000100483,ENSG00000251792,ENSG00000100483,ENSG00000214900,ENSG00000214900
CRD_11106	chr14	50631927	50718250	0.435748	0.105459	0.550034	0.103915	0.00108029	0.00911983	ENSG00000151748
CRD_11107	chr14	50718856	50740033	0.32683	0.0480678	0.451882	0.0415473	0.13289	0.245358	ENSG00000100503,ENSG00000100503,ENSG00000100503
CRD_11108	chr14	50757137	50778149	0.905449	0.00143029	0.925566	0.0415473	0.13289	0.245358	ENSG00000100503,ENSG00000100503
CRD_11109	chr14	50815972	50876370	0.0185258	0.0734914	0.0730406	0.0491509	0.248121	0.381649	ENSG00000100503,ENSG00000131969,ENSG00000100503,ENSG00000131969,ENSG00000131969,ENSG00000131969,ENSG00000131969,ENSG00000131969,ENSG00000258687,ENSG00000131969,ENSG00000100503
CRD_11110	chr14	50880397	50982418	0.00583427	0.0933668	0.0371333	0.0827092	0.0165697	0.0576919	ENSG00000258711,ENSG00000258711,ENSG00000100504,ENSG00000100504,ENSG00000258711,ENSG00000258711,ENSG00000100504,ENSG00000100504,ENSG00000258711,ENSG00000100504,ENSG00000100504,ENSG00000100505
CRD_11111	chr14	51004684	51067645	0.237814	0.121945	0.364484
CRD_11112	chr14	51069123	51078268	0.994783	-0.00712402	0.995828
CRD_11113	chr14	51084809	51207664	0.00386741	-0.0173809	0.0292098	-0.107032	0.043779	0.113289	ENSG00000100505,ENSG00000100505,ENSG00000100505,ENSG00000100505,ENSG00000100505,ENSG00000259055,ENSG00000259055,ENSG00000100505,ENSG00000100505,ENSG00000259055,ENSG00000259055
CRD_11114	chr14	51478429	51505215	0.0460097	-0.129129	0.127608	0.0555259	0.389048	0.528339	ENSG00000139926,ENSG00000139926,ENSG00000139926
CRD_11115	chr14	51507544	51559183	0.0226598	0.156626	0.08186	0.0555259	0.389048	0.528339	ENSG00000139926,ENSG00000139926
CRD_11116	chr14	51567906	51581958	0.0280325	-0.201943	0.0931669
CRD_11117	chr14	51616971	51697933	0.0431999	0.00810266	0.12257	-0.073786	0.0467504	0.118784	ENSG00000139926,ENSG00000139926,ENSG00000139926,ENSG00000273888
CRD_11118	chr14	51784482	51828436	0.448695	0.0131725	0.561279	0.173552	0.00629999	0.0293482	ENSG00000186469,ENSG00000186469,ENSG00000186469,ENSG00000186469,ENSG00000186469
CRD_11119	chr14	51846559	51898944	0.234126	0.0841188	0.36024	0.173552	0.00629999	0.0293482	ENSG00000186469,ENSG00000186469,ENSG00000186469
CRD_11120	chr14	51905854	51963868	0.0246112	0.166391	0.0857949	0.0247444	0.441963	0.576839	ENSG00000087302
CRD_11121	chr14	51979099	52131158	0.00238187	0.126317	0.0217384	0.0249465	0.688594	0.77779	ENSG00000087303,ENSG00000087302,ENSG00000087303,ENSG00000087303,ENSG00000258694,ENSG00000087303,ENSG00000087302,ENSG00000258981,ENSG00000087303,ENSG00000087302,ENSG00000087302
CRD_11122	chr14	52590206	52682462	0.0148937	0.145627	0.0637389	-0.0737108	0.0318908	0.0906356	ENSG00000197930,ENSG00000180998,ENSG00000258757,ENSG00000258757
CRD_11123	chr14	52739074	52762703	0.000256077	0.285235	0.00688412
CRD_11124	chr14	52763402	52835945	0.536906	0.0447673	0.637782	0.0837814	0.0251551	0.0767166	ENSG00000100522,ENSG00000100522,ENSG00000258802
CRD_11125	chr14	52844775	52910565	0.0847172	0.13219	0.187695	-0.0702769	0.156435	0.275881	ENSG00000073712,ENSG00000073712,ENSG00000073712,ENSG00000073712,ENSG00000073712
CRD_11126	chr14	52917794	52990376	0.105818	0.0402101	0.215125	-0.0702769	0.156435	0.275881	ENSG00000073712,ENSG00000073712,ENSG00000073712,ENSG00000073712,ENSG00000073712,ENSG00000073712,ENSG00000073712
CRD_11127	chr14	53528231	53564078	0.136918	0.15759	0.254839
CRD_11128	chr14	53856586	53883951	0.092798	0.0989737	0.19871
CRD_11129	chr14	53894106	53945562	0.00324571	0.00259683	0.0263571
CRD_11130	chr14	54209931	54220543	0.0759318	0.156538	0.174715
CRD_11131	chr14	54415810	54435989	0.00056719	-0.214068	0.0105627
CRD_11132	chr14	54440797	54510550	0.0027707	-0.155208	0.0239744	-0.0955434	0.000870516	0.00794789	ENSG00000258753,ENSG00000100528,ENSG00000197045,ENSG00000258753,ENSG00000197045,ENSG00000100532,ENSG00000100528
CRD_11133	chr14	54528459	54543043	0.41258	0.0628111	0.530762	-0.0501946	0.229633	0.362988	ENSG00000100532,ENSG00000100532
CRD_11134	chr14	54554257	54568528	0.73635	0.0254971	0.797364	0.221443	0.000854907	0.00788031	ENSG00000020577,ENSG00000020577,ENSG00000020577,ENSG00000020577,ENSG00000020577
CRD_11135	chr14	54569219	54610979	0.164405	0.0575541	0.286558	0.221443	0.000854907	0.00788031	ENSG00000020577,ENSG00000020577
CRD_11136	chr14	54939133	54960204	0.0853265	0.167627	0.18854
CRD_11137	chr14	55319698	55340180	0.048072	-0.0169429	0.131141
CRD_11138	chr14	55429985	55465116	0.516618	0.00203358	0.620893
CRD_11139	chr14	55471067	55512922	0.00455744	-0.209571	0.032085	-0.00963391	0.745038	0.81875	ENSG00000126777
CRD_11140	chr14	55514625	55589116	0.104088	0.0914145	0.213295	-0.0730532	0.045003	0.115685	ENSG00000186615,ENSG00000213641,ENSG00000126777,ENSG00000126777,ENSG00000126777,ENSG00000271484
CRD_11141	chr14	56220936	56260585	0.286269	-0.0327275	0.413316
CRD_11142	chr14	56822977	56901043	0.0182703	0.000499822	0.0724091
CRD_11143	chr14	57502363	57627659	0.109847	-0.0321916	0.22082
CRD_11144	chr14	57793311	57806985	0.0828391	0.172708	0.184805
CRD_11145	chr14	57808644	57848420	0.538831	-0.0115547	0.639442
CRD_11146	chr14	57851758	57876461	0.00066339	-0.00473141	0.0114086	-0.00064442	0.995644	0.998387	ENSG00000151812
CRD_11147	chr14	57884020	57910493	0.328917	0.029154	0.454056
CRD_11148	chr14	58460234	58488719	0.0531537	0.109876	0.139931	-0.0568921	0.0693425	0.154877	ENSG00000100578
CRD_11149	chr14	58489401	58532785	0.267796	-0.0163879	0.394735	-0.0568921	0.0693425	0.154877	ENSG00000100578,ENSG00000100578
CRD_11150	chr14	58532870	58726410	0.320723	-0.00336871	0.446559	0.041747	0.119064	0.22665	ENSG00000165617,ENSG00000165617,ENSG00000100578,ENSG00000165617
CRD_11151	chr14	58766362	58832745	0.0570585	-0.157654	0.146265
CRD_11152	chr14	59342665	59371067	0.284178	-0.0626861	0.411068	0.0685949	0.0460864	0.117846	ENSG00000100592,ENSG00000100592,ENSG00000100592,ENSG00000100592
CRD_11153	chr14	59372449	59445306	0.0795297	-0.0358886	0.180287
CRD_11154	chr14	59497622	59584175	0.0943282	0.123912	0.200421	-0.00269128	0.974332	0.983449	ENSG00000151838,ENSG00000151838,ENSG00000151838,ENSG00000151838,ENSG00000258782,ENSG00000151838
CRD_11155	chr14	59755230	59830329	0.245338	0.00799879	0.371743
CRD_11156	chr14	59833260	59849883	0.0299322	0.0761496	0.0970141
CRD_11157	chr14	59869294	59978743	0.118043	-0.0189388	0.231468	0.0414689	0.0939745	0.190732	ENSG00000139970,ENSG00000131951,ENSG00000139970,ENSG00000139970,ENSG00000131951,ENSG00000139970,ENSG00000139970
CRD_11158	chr14	60108028	60156220	0.670583	0.0295032	0.745999	0.00233947	0.476124	0.606814	ENSG00000126773,ENSG00000126773,ENSG00000100612,ENSG00000100612
CRD_11159	chr14	60184431	60304157	0.134264	0.0013609	0.251621
CRD_11160	chr14	60980627	61019006	0.529031	0.0183779	0.631352	-0.0274026	0.277079	0.413313	ENSG00000139974,ENSG00000139974,ENSG00000126814,ENSG00000139974
CRD_11161	chr14	61019586	61038187	0.0571912	0.026622	0.14643	-0.0509436	0.149753	0.267744	ENSG00000139974
CRD_11162	chr14	61215034	61270109	0.039552	-0.0427248	0.116011	0.171004	0.0122381	0.0464713	ENSG00000027075,ENSG00000027075
CRD_11163	chr14	61298011	61355007	0.168076	0.151276	0.290823	0.171004	0.0122381	0.0464713	ENSG00000027075,ENSG00000027075,ENSG00000027075,ENSG00000027075
CRD_11164	chr14	61355082	61481373	0.00038249	-0.0383506	0.00842995	0.171004	0.0122381	0.0464713	ENSG00000027075,ENSG00000027075,ENSG00000027075,ENSG00000027075
CRD_11165	chr14	61490968	61563200	0.112871	0.0667528	0.224564	0.171004	0.0122381	0.0464713	ENSG00000027075,ENSG00000258926,ENSG00000027075
CRD_11166	chr14	61568094	61662202	0.018894	-0.0788787	0.0737725
CRD_11167	chr14	61709724	61737138	0.389338	-0.0295914	0.509864	-0.0533831	0.207871	0.338983	ENSG00000100644,ENSG00000100644
CRD_11168	chr14	61746924	61868189	0.0885101	-0.00793566	0.192874	-0.0357941	0.0815298	0.172632	ENSG00000023608,ENSG00000139973,ENSG00000100644,ENSG00000139973,ENSG00000139973,ENSG00000258667
CRD_11169	chr14	62126855	62159693	0.0376822	-0.168097	0.112302	0.0464585	0.557245	0.674225	ENSG00000259142,ENSG00000186369,ENSG00000186369
CRD_11170	chr14	62567326	62582428	0.0651538	0.0560168	0.158562
CRD_11171	chr14	62821929	62864731	0.605325	0.0184282	0.694521
CRD_11172	chr14	63910107	63956822	0.168045	0.0939483	0.290823	0.200289	0.000807808	0.00765119	ENSG00000054654
CRD_11173	chr14	64174602	64198835	0.166709	-0.0227889	0.289027	0.200289	0.000807808	0.00765119	ENSG00000054654,ENSG00000054654
CRD_11174	chr14	64204851	64320558	0.00404155	-0.102387	0.0298726	0.200289	0.000807808	0.00765119	ENSG00000054654,ENSG00000054654,ENSG00000054654,ENSG00000054654,ENSG00000054654
CRD_11175	chr14	64337828	64388860	0.130063	-0.118135	0.246565	-0.0219448	0.271001	0.406118	ENSG00000214770,ENSG00000140009,ENSG00000234911,ENSG00000100714,ENSG00000234911,ENSG00000234911,ENSG00000140009
CRD_11176	chr14	64404745	64445881	0.0174014	-0.0723188	0.0706318	-0.035234	0.271001	0.406118	ENSG00000100714,ENSG00000258824,ENSG00000100714,ENSG00000100714,ENSG00000272909,ENSG00000272909,ENSG00000100714,ENSG00000272909,ENSG00000258824,ENSG00000179841,ENSG00000258824,ENSG00000272909
CRD_11177	chr14	64447746	64573451	0.0087279	-0.0482761	0.0468699	-0.00341897	0.0990229	0.197334	ENSG00000089775,ENSG00000126803,ENSG00000100714,ENSG00000272909,ENSG00000259116,ENSG00000258824,ENSG00000126804,ENSG00000089775,ENSG00000089775,ENSG00000089775,ENSG00000179841,ENSG00000258824,ENSG00000165807
CRD_11178	chr14	64865086	64938125	0.0797721	-0.0366868	0.180745	0.00606856	0.114589	0.220146	ENSG00000258289,ENSG00000070182
CRD_11179	chr14	64945401	64957979	0.715928	-0.0892951	0.781574	-0.0202549	0.26233	0.396306	ENSG00000125954,ENSG00000139998,ENSG00000257365,ENSG00000176153,ENSG00000139998,ENSG00000176153,ENSG00000258289,ENSG00000139998,ENSG00000139998,ENSG00000125954,ENSG00000258289,ENSG00000258289,ENSG00000176153,ENSG00000125954,ENSG00000139998,ENSG00000139998,ENSG00000176153,ENSG00000176153
CRD_11180	chr14	64968715	64980969	0.215962	0.045113	0.342285	0.0347231	0.6418	0.740001	ENSG00000139998,ENSG00000139998,ENSG00000139998,ENSG00000139998,ENSG00000257365
CRD_11181	chr14	64986270	65020493	0.0177354	-0.188378	0.0713161	0.0310438	0.515051	0.639422	ENSG00000257365,ENSG00000272158,ENSG00000257365
CRD_11182	chr14	65029392	65044884	0.144096	0.0602931	0.2636
CRD_11183	chr14	65054845	65081251	0.0326444	0.131182	0.102467	0.0310438	0.515051	0.639422	ENSG00000257365,ENSG00000259118
CRD_11184	chr14	65102160	65206140	0.00646892	-0.0180522	0.0395927	0.0723647	0.0200091	0.0659236	ENSG00000125952
CRD_11185	chr14	65224869	65260215	0.376428	-0.00488482	0.497452
CRD_11186	chr14	65278206	65336571	0.692752	0.0866849	0.763339
CRD_11187	chr14	65411632	65549142	0.433253	0.093346	0.547842	-0.105157	0.000285412	0.00397733	ENSG00000033170,ENSG00000180662,ENSG00000033170
CRD_11188	chr14	65567279	65680972	0.0371987	0.177314	0.111419
CRD_11189	chr14	65946999	65959605	0.0226799	-0.122345	0.0818883
CRD_11190	chr14	66096305	66192298	0.00201433	-0.108042	0.0198956
CRD_11191	chr14	66445932	66607160	0.500367	-0.0457732	0.607309	-0.194443	2.72318e-08	6.89676e-06	ENSG00000258561,ENSG00000171723
CRD_11192	chr14	67301392	67321663	0.00524443	0.263527	0.0349297
CRD_11193	chr14	67322197	67465357	0.0396842	0.0838673	0.116271	0.00184827	0.138645	0.25293	ENSG00000198133,ENSG00000100554
CRD_11194	chr14	67514738	67600672	0.010587	0.127987	0.0521682	-0.0141414	0.383684	0.523655	ENSG00000054690,ENSG00000054690,ENSG00000054690,ENSG00000198133,ENSG00000100564,ENSG00000198133,ENSG00000198133,ENSG00000054690,ENSG00000054690,ENSG00000054690,ENSG00000198133
CRD_11195	chr14	67636215	67806742	0.183076	0.077979	0.306637	-0.045204	0.00484406	0.0246521	ENSG00000072121,ENSG00000081181,ENSG00000072042,ENSG00000182185,ENSG00000241542,ENSG00000139988,ENSG00000239820,ENSG00000072121,ENSG00000100568,ENSG00000072121,ENSG00000258626
CRD_11196	chr14	67919587	68124357	0.332951	-0.0942797	0.458443
CRD_11197	chr14	68565164	68588290	0.0584451	-0.106829	0.148467	0.127462	0.0168595	0.0584215	ENSG00000185650,ENSG00000259038
CRD_11198	chr14	68605964	68663868	0.0551163	-0.140649	0.143206	0.0599616	0.680238	0.770892	ENSG00000259038,ENSG00000259038,ENSG00000259038,ENSG00000259038,ENSG00000259038,ENSG00000259038,ENSG00000259038,ENSG00000259038
CRD_11199	chr14	68665428	68691464	0.0179335	-0.0540971	0.071874	0.0599616	0.680238	0.770892	ENSG00000242941,ENSG00000259038
CRD_11200	chr14	68691617	68736816	0.663644	0.0320669	0.740505
CRD_11201	chr14	68816131	68893566	0.277948	0.108343	0.404427	0.140026	0.0168595	0.0584215	ENSG00000185650,ENSG00000072110,ENSG00000270975,ENSG00000072110
CRD_11202	chr14	68897469	68952893	0.0230669	0.0880856	0.082803	0.0273834	0.139661	0.254305	ENSG00000258531,ENSG00000072110,ENSG00000259165,ENSG00000258531,ENSG00000072110
CRD_11203	chr14	68961752	69045635	0.0445061	0.0657687	0.125026	0.0850889	0.0724551	0.159505	ENSG00000072110,ENSG00000072110,ENSG00000072110,ENSG00000072110,ENSG00000072110
CRD_11204	chr14	69045922	69238026	0.0219155	0.0701092	0.0801046	0.0594281	0.00136651	0.0106565	ENSG00000258957,ENSG00000139990,ENSG00000259165,ENSG00000139990,ENSG00000139990,ENSG00000259165,ENSG00000258957,ENSG00000100626,ENSG00000139990,ENSG00000081177
CRD_11205	chr14	69535072	69686104	0.20029	0.113271	0.325771	0.0515488	0.0731266	0.160801	ENSG00000100647,ENSG00000267909,ENSG00000267909,ENSG00000100650,ENSG00000244237,ENSG00000267909,ENSG00000100647,ENSG00000267909,ENSG00000100650,ENSG00000273797,ENSG00000100650,ENSG00000175985
CRD_11206	chr14	69711104	69727498	0.0951314	0.210246	0.20141	-0.00716157	0.881123	0.9208	ENSG00000100650,ENSG00000100650
CRD_11207	chr14	69764193	70338953	0.144518	0.0533675	0.263974	-0.0642104	0.295392	0.432218	ENSG00000100678,ENSG00000100678,ENSG00000198732,ENSG00000100650,ENSG00000100678,ENSG00000100678
CRD_11208	chr14	70771794	71104200	0.0710423	0.033158	0.167157	-0.0695494	0.0629803	0.145176	ENSG00000006432,ENSG00000259153,ENSG00000100731,ENSG00000100731,ENSG00000259153,ENSG00000275630,ENSG00000006432,ENSG00000259153
CRD_11209	chr14	71113455	71213433	0.125715	0.0675656	0.241158	-0.0960834	0.191282	0.318712	ENSG00000259079,ENSG00000269927,ENSG00000258517,ENSG00000258517,ENSG00000197555
CRD_11210	chr14	72573649	72612703	0.171447	-0.098347	0.294135
CRD_11211	chr14	72615359	72792709	0.0521474	0.190913	0.138292	0.0931607	0.0498402	0.123856	ENSG00000205683,ENSG00000205683
CRD_11212	chr14	72812334	73137169	0.0822288	0.176294	0.184011	0.0061216	0.018185	0.0619096	ENSG00000165861,ENSG00000119599,ENSG00000119707,ENSG00000080815,ENSG00000205683,ENSG00000119599,ENSG00000206751,ENSG00000205683,ENSG00000205683
CRD_11213	chr14	73949733	74257813	0.00906909	0.209293	0.047987	-0.0430955	0.00634025	0.0294279	ENSG00000187097,ENSG00000119711,ENSG00000119723
CRD_11214	chr14	74302013	74494321	0.450443	0.0845099	0.562589	0.0976293	0.0194038	0.0645248	ENSG00000165898,ENSG00000119655,ENSG00000259005,ENSG00000119688,ENSG00000283944,ENSG00000119655,ENSG00000119688
CRD_11215	chr14	74501027	74699422	0.134983	0.132053	0.252436	0.141622	0.206664	0.337555	ENSG00000119681,ENSG00000119681
CRD_11216	chr14	75176046	75273875	0.311839	-0.038958	0.438702	0.103279	0.0248808	0.0761191	ENSG00000170348,ENSG00000258820,ENSG00000170348,ENSG00000170345,ENSG00000170348
CRD_11217	chr14	75276897	75294621	0.183944	0.112204	0.307434	0.123421	0.531369	0.651764	ENSG00000170345,ENSG00000170345,ENSG00000170345,ENSG00000170345,ENSG00000259687
CRD_11218	chr14	76270389	76756524	0.0648909	0.0813709	0.158296	0.0358499	0.944859	0.963383	ENSG00000119715,ENSG00000071246,ENSG00000119715,ENSG00000258610
CRD_11219	chr14	76761285	76813260	0.0106978	0.196005	0.0524815	0.0259136	0.910659	0.942201	ENSG00000258610,ENSG00000013523,ENSG00000258610,ENSG00000071246,ENSG00000071246,ENSG00000258301,ENSG00000258610,ENSG00000071246,ENSG00000071246,ENSG00000013523,ENSG00000258610,ENSG00000071246,ENSG00000071246,ENSG00000259081,ENSG00000013523,ENSG00000258610,ENSG00000258610,ENSG00000258610,ENSG00000258301,ENSG00000258301,ENSG00000258569,ENSG00000071246,ENSG00000258301
CRD_11220	chr14	76918238	76927518	0.170158	0.0464979	0.292947	0.0358952	0.084148	0.176254	ENSG00000119669,ENSG00000259058,ENSG00000273729,ENSG00000119669,ENSG00000119669,ENSG00000273729,ENSG00000273729,ENSG00000259058,ENSG00000259058
CRD_11221	chr14	76930787	77001112	0.00553127	0.294923	0.03596	0.0358952	0.084148	0.176254	ENSG00000273729,ENSG00000119669,ENSG00000119669,ENSG00000273729
CRD_11222	chr14	77007099	77099205	0.0388826	0.1765	0.114755	0.0538796	0.0284071	0.0836135	ENSG00000119669,ENSG00000198894,ENSG00000119669,ENSG00000273729,ENSG00000198894,ENSG00000273729,ENSG00000246548,ENSG00000273729
CRD_11223	chr14	77105506	77121182	0.221543	-0.000238627	0.348069	0.0632734	0.205665	0.336517	ENSG00000165548,ENSG00000165548,ENSG00000165548
CRD_11224	chr14	77320204	77495776	0.00064433	0.164443	0.0113311	-0.017017	0.000177363	0.00291727	ENSG00000009830,ENSG00000151445,ENSG00000100583
CRD_11225	chr14	77565590	77661395	0.0806003	0.0799215	0.181873	0.00181465	0.810905	0.866669	ENSG00000100601,ENSG00000119705,ENSG00000100601,ENSG00000100596,ENSG00000258668,ENSG00000119705
CRD_11226	chr14	77681321	77761846	0.00920979	0.224587	0.0483677	-0.00964103	0.670553	0.764827	ENSG00000100601,ENSG00000197734,ENSG00000119705,ENSG00000239272,ENSG00000100601
CRD_11227	chr14	77790397	77945935	0.0122803	0.176587	0.0572338	-0.0615016	0.222962	0.355779	ENSG00000063761,ENSG00000063761,ENSG00000063761
CRD_11228	chr14	77950083	78037456	0.0190303	0.183348	0.0741525
CRD_11229	chr14	78039442	78162513	0.180086	0.107592	0.303574	-0.226734	1.74894e-08	4.85123e-06	ENSG00000021645,ENSG00000021645
CRD_11230	chr14	78169775	78249117	0.00350949	0.15165	0.027704	-0.226734	1.74894e-08	4.85123e-06	ENSG00000021645,ENSG00000021645,ENSG00000199454,ENSG00000021645,ENSG00000021645
CRD_11231	chr14	78553404	78739117	0.0231736	0.0225607	0.0829871	-0.231569	3.49788e-08	7.4249e-06	ENSG00000258874,ENSG00000021645,ENSG00000258478,ENSG00000021645,ENSG00000258478
CRD_11232	chr14	78752581	78835673	0.143256	-0.0409493	0.262929	-0.236405	0.0378065	0.101707	ENSG00000258478,ENSG00000258478,ENSG00000258478,ENSG00000258478,ENSG00000258478,ENSG00000258478
CRD_11233	chr14	78836854	78871278	0.0198831	0.00489051	0.0761187
CRD_11234	chr14	78874885	78922305	0.0212628	-0.0618943	0.0787111
CRD_11235	chr14	78927272	78960086	0.000298472	0.257983	0.00748089
CRD_11236	chr14	78969006	79112433	0.493972	0.0305233	0.602068
CRD_11237	chr14	79136548	79356438	0.0574445	0.0494749	0.146823	-0.233909	3.49788e-08	7.4249e-06	ENSG00000258419,ENSG00000021645,ENSG00000258419,ENSG00000258419,ENSG00000021645,ENSG00000258419,ENSG00000258662,ENSG00000258419,ENSG00000258419
CRD_11238	chr14	79931358	79967224	0.398909	0.0928601	0.518983
CRD_11239	chr14	80258303	80295632	0.242688	0.117415	0.369009
CRD_11240	chr14	80315101	80397230	0.00456667	0.145331	0.032133	-0.445792	0.000466184	0.00536664	ENSG00000211448,ENSG00000211448,ENSG00000211448
CRD_11241	chr14	80405539	80456233	0.000232003	0.161026	0.00655711
CRD_11242	chr14	80478256	80564397	0.222023	0.182366	0.348228	-0.0555328	0.239488	0.3727	ENSG00000100629
CRD_11243	chr14	80844278	80863292	0.71725	-0.0320591	0.782576
CRD_11244	chr14	81269434	81301330	0.265626	-0.0732667	0.392841
CRD_11245	chr14	81301528	81325663	0.145374	-0.0116286	0.264883	0.183712	0.00142493	0.010907	ENSG00000140022
CRD_11246	chr14	81363922	81399813	0.260539	0.13547	0.387812	0.183712	0.00142493	0.010907	ENSG00000140022,ENSG00000140022
CRD_11247	chr14	81449019	81526189	0.0890829	0.0542371	0.193679	-0.0268278	0.26685	0.401758	ENSG00000071537,ENSG00000258675,ENSG00000071537,ENSG00000071537
CRD_11248	chr14	81872357	81951777	0.458647	0.0654172	0.570059
CRD_11249	chr14	81963311	82046430	0.00163112	-0.126023	0.0177112
CRD_11250	chr14	82268721	82291960	0.20953	-0.0994492	0.335398
CRD_11251	chr14	82304826	82339741	0.0555537	0.0507992	0.14378
CRD_11252	chr14	82422239	82440913	0.714929	0.00218524	0.780935
CRD_11253	chr14	82446072	82489848	0.0211518	-0.0798852	0.0785398
CRD_11254	chr14	82809422	82842015	0.0110064	0.103704	0.0533671
CRD_11255	chr14	82874573	82900096	0.555153	0.0792133	0.652943
CRD_11256	chr14	83165396	83183821	0.686337	0.0196886	0.759155
CRD_11257	chr14	83183920	83200660	0.168117	0.128882	0.290823
CRD_11258	chr14	83538216	83553026	0.169794	0.00262397	0.292586
CRD_11259	chr14	84285472	84324767	0.180989	0.0912906	0.30448
CRD_11260	chr14	84733795	84769517	0.075722	0.102836	0.174413
CRD_11261	chr14	84784820	84826817	0.0247666	-0.119969	0.086134
CRD_11262	chr14	84836306	84867845	0.867487	-0.0505576	0.897089
CRD_11263	chr14	85075206	85094886	0.220431	0.027338	0.346852
CRD_11264	chr14	85305020	85366878	0.574648	0.0736705	0.668793
CRD_11265	chr14	85372584	85380286	0.636414	0.0815267	0.718904
CRD_11266	chr14	85393164	85426674	0.371209	0.0242098	0.492452
CRD_11267	chr14	85435953	85454567	0.303268	0.0585072	0.429828
CRD_11268	chr14	85466316	85528892	0.0511136	0.0425538	0.136638
CRD_11269	chr14	85532103	85584931	0.145158	0.0858186	0.264676	-0.0586283	0.0466018	0.118695	ENSG00000205562,ENSG00000185070,ENSG00000205562,ENSG00000185070,ENSG00000185070,ENSG00000185070,ENSG00000185070
CRD_11270	chr14	85586991	85638788	0.221274	0.0324486	0.34775
CRD_11271	chr14	85909223	85921506	0.911026	0.0171096	0.929499
CRD_11272	chr14	86656353	86740512	0.0724816	0.111634	0.169407
CRD_11273	chr14	86741069	86769468	0.300215	0.10476	0.426676
CRD_11274	chr14	87691490	87713224	0.187251	-0.144619	0.311584
CRD_11275	chr14	87717206	87768895	0.201069	0.0425517	0.32656
CRD_11276	chr14	87773169	87823107	0.206751	0.000348455	0.332026
CRD_11277	chr14	88276888	88386262	0.0208076	0.0389326	0.0779572	-0.0866255	0.0331765	0.0932868	ENSG00000042317,ENSG00000100433,ENSG00000100433,ENSG00000100433,ENSG00000100433,ENSG00000100433,ENSG00000100433,ENSG00000100433,ENSG00000100433,ENSG00000100433
CRD_11278	chr14	88939403	88961819	0.012437	-0.314484	0.0575618
CRD_11279	chr14	88978999	89176229	0.0705819	0.0818312	0.16678
CRD_11280	chr14	89176435	89238259	0.188067	-0.00892361	0.312348	0.150377	0.000804572	0.00765119	ENSG00000053254,ENSG00000053254,ENSG00000053254
CRD_11281	chr14	89617575	89674204	0.0147215	0.0720656	0.0632846	0.150377	0.000804572	0.00765119	ENSG00000252655,ENSG00000053254,ENSG00000053254,ENSG00000053254,ENSG00000053254
CRD_11282	chr14	89701162	89913457	0.00775635	0.189166	0.0437493	-0.423034	0.000242124	0.00350839	ENSG00000200312
CRD_11283	chr14	89915315	90272785	0.174287	0.0267266	0.297153	0.0115052	0.119057	0.22665	ENSG00000152315,ENSG00000152315,ENSG00000140025,ENSG00000100764,ENSG00000140025
CRD_11284	chr14	90273993	90289059	0.000621283	0.318447	0.0111048	-0.0235319	0.0810362	0.171832	ENSG00000119720,ENSG00000119720,ENSG00000100764,ENSG00000119720,ENSG00000100764
CRD_11285	chr14	90289172	90381832	0.302415	-0.0680962	0.428873	0.065086	0.107617	0.210773	ENSG00000275198,ENSG00000119720,ENSG00000119720,ENSG00000119720,ENSG00000119720,ENSG00000275198,ENSG00000119720,ENSG00000119720,ENSG00000100764,ENSG00000198668
CRD_11286	chr14	90382638	90399899	0.371139	0.0823406	0.492452	0.153704	0.0553395	0.133094	ENSG00000275198,ENSG00000198668,ENSG00000198668,ENSG00000275198,ENSG00000198668
CRD_11287	chr14	90406389	90445751	0.130504	0.103074	0.247056
CRD_11288	chr14	90453608	90514045	0.875484	0.0538129	0.902629
CRD_11289	chr14	90522500	90556129	0.00789562	0.240372	0.0441797
CRD_11290	chr14	90772049	90821515	0.0138835	0.210938	0.0611977	0.0790149	0.0144307	0.052454	ENSG00000165914,ENSG00000165914,ENSG00000165914,ENSG00000165914
CRD_11291	chr14	91175248	91229186	0.0874719	0.0407188	0.191707	-0.000521007	0.986364	0.992841	ENSG00000133943,ENSG00000133943
CRD_11292	chr14	91231505	91333616	0.0911097	0.152699	0.196483	0.131372	0.0152143	0.0544926	ENSG00000260810,ENSG00000119714,ENSG00000119714,ENSG00000119714,ENSG00000119714,ENSG00000258875,ENSG00000015133,ENSG00000258875,ENSG00000260810
CRD_11293	chr14	91338468	91418299	0.0267662	0.0352395	0.0902174	0.00473848	0.95437	0.968864	ENSG00000015133,ENSG00000015133,ENSG00000015133,ENSG00000015133,ENSG00000015133
CRD_11294	chr14	91418810	91637390	0.0643222	-0.0586322	0.157429	0.026584	0.389229	0.528375	ENSG00000279286,ENSG00000100796,ENSG00000258446,ENSG00000100796
CRD_11295	chr14	91732928	91885694	0.173841	0.0314603	0.296837	0.0346116	0.0155799	0.0553709	ENSG00000133962,ENSG00000165929,ENSG00000140092
CRD_11296	chr14	91927024	92014394	0.070258	0.0560641	0.16628	0.114939	0.0155799	0.0553709	ENSG00000100815,ENSG00000140092,ENSG00000140092
CRD_11297	chr14	92039273	92255142	0.365506	0.0459739	0.487122	-0.0188319	0.287552	0.424263	ENSG00000183648,ENSG00000100815,ENSG00000066427,ENSG00000183648,ENSG00000066427,ENSG00000066427,ENSG00000066427
CRD_11298	chr14	92310011	92720084	0.0113085	0.0182576	0.0542789	-0.00961252	0.36505	0.505687	ENSG00000140090,ENSG00000100599,ENSG00000100599,ENSG00000100600,ENSG00000066455,ENSG00000140090,ENSG00000100600,ENSG00000140090,ENSG00000100599,ENSG00000183648,ENSG00000165934
CRD_11299	chr14	92793469	92928557	0.00215132	0.214515	0.0205485	-0.02296	0.140499	0.255592	ENSG00000258499,ENSG00000066455,ENSG00000100604,ENSG00000100604,ENSG00000100604,ENSG00000100604,ENSG00000066455,ENSG00000100604
CRD_11300	chr14	92938323	92983369	0.0424576	0.192277	0.121201	0.039927	0.0919839	0.187149	ENSG00000100604,ENSG00000100604,ENSG00000100604,ENSG00000100605
CRD_11301	chr14	93115776	93207826	0.111242	0.145679	0.222685	0.0420478	0.214341	0.346143	ENSG00000153485,ENSG00000100605,ENSG00000165943,ENSG00000165943,ENSG00000165943,ENSG00000012963,ENSG00000012963,ENSG00000153485,ENSG00000170270,ENSG00000153485,ENSG00000165943,ENSG00000170270,ENSG00000165943,ENSG00000170270
CRD_11302	chr14	95409115	95456625	0.201465	0.0866941	0.326884	0.156266	0.00880074	0.0375288	ENSG00000176438,ENSG00000176438
CRD_11303	chr14	95460559	95517363	0.0574458	0.0359535	0.146823	0.156266	0.00880074	0.0375288	ENSG00000176438,ENSG00000176438,ENSG00000258572,ENSG00000176438
CRD_11304	chr14	95518337	95561473	0.034184	-0.168065	0.105634	0.0375883	0.0347409	0.0965026	ENSG00000247092,ENSG00000176438,ENSG00000176438,ENSG00000252481,ENSG00000182512,ENSG00000247092
CRD_11305	chr14	95875761	96060555	0.152287	-0.0543373	0.272746	0.172019	0.00337822	0.0193302	ENSG00000227051,ENSG00000250366,ENSG00000227051,ENSG00000227051,ENSG00000227051,ENSG00000250366
CRD_11306	chr14	96078059	96217338	0.365615	-0.0494172	0.487142	-0.0466689	0.74744	0.819623	ENSG00000168398,ENSG00000168398,ENSG00000168398,ENSG00000258691
CRD_11307	chr14	96275545	96494693	0.000382436	-0.0222364	0.00842995	-0.0482065	0.00196693	0.0134161	ENSG00000100744,ENSG00000258729,ENSG00000259059,ENSG00000222276,ENSG00000140057
CRD_11308	chr14	96501571	96713449	0.041097	-0.0660701	0.11869	-0.083659	0.111026	0.214858	ENSG00000276182,ENSG00000258702,ENSG00000258702,ENSG00000258702,ENSG00000258702,ENSG00000260806,ENSG00000258702,ENSG00000258702
CRD_11309	chr14	96728772	96806521	0.108603	-0.0388974	0.218979	-0.100102	0.0421494	0.110396	ENSG00000100749,ENSG00000258979
CRD_11310	chr14	96817866	96928231	0.0196275	0.106471	0.0756395	-0.100102	0.0421494	0.110396	ENSG00000100749
CRD_11311	chr14	96951766	97015030	0.0849204	0.0672019	0.18797
CRD_11312	chr14	97017169	97047598	0.0386714	-0.0947906	0.114334
CRD_11313	chr14	98767919	98894422	0.0290115	0.000125169	0.0951561
CRD_11314	chr14	98940844	99092251	0.122228	-0.0533394	0.236921
CRD_11315	chr14	99118139	99137818	0.0814234	-0.0480491	0.182993
CRD_11316	chr14	99138032	99189687	0.602917	0.00784253	0.69232
CRD_11317	chr14	99191158	99262808	0.075365	0.0503479	0.173831	0.194149	0.00129934	0.0103538	ENSG00000246223,ENSG00000235785,ENSG00000127152,ENSG00000235785
CRD_11318	chr14	99266578	99278064	0.0358336	0.0317314	0.108914	0.228641	0.000649879	0.00666469	ENSG00000127152,ENSG00000127152,ENSG00000127152,ENSG00000127152,ENSG00000127152
CRD_11319	chr14	99947693	100069006	0.150625	-0.00250793	0.270756	-0.0328769	0.324906	0.465047	ENSG00000196405,ENSG00000196405,ENSG00000196405,ENSG00000196405,ENSG00000196405
CRD_11320	chr14	100106315	100133661	0.0978981	0.230597	0.205215	-0.00737473	0.544248	0.662307	ENSG00000196405,ENSG00000265154,ENSG00000168350,ENSG00000168350
CRD_11321	chr14	100140596	100388854	0.000966118	0.279074	0.0133112	0.0112121	0.00237665	0.0150478	ENSG00000197119,ENSG00000100811,ENSG00000100811,ENSG00000168350,ENSG00000168350,ENSG00000100811,ENSG00000100811,ENSG00000168350,ENSG00000196405,ENSG00000197119,ENSG00000100811,ENSG00000197119,ENSG00000100811,ENSG00000197119,ENSG00000258504,ENSG00000197119,ENSG00000100811,ENSG00000100811,ENSG00000140105,ENSG00000140105,ENSG00000168350,ENSG00000176473,ENSG00000258666,ENSG00000258504
CRD_11322	chr14	100408477	100558037	0.00220431	0.277421	0.0208456	-0.0734643	0.0832548	0.175075	ENSG00000176473,ENSG00000253075,ENSG00000258620
CRD_11323	chr14	100581179	100867891	0.0077565	0.207635	0.0437493	-0.031986	0.079758	0.169869	ENSG00000214548,ENSG00000207989,ENSG00000225746,ENSG00000258399,ENSG00000214548,ENSG00000258576,ENSG00000214548,ENSG00000258399,ENSG00000183092,ENSG00000196273,ENSG00000254656,ENSG00000183092,ENSG00000183092,ENSG00000183092
CRD_11324	chr14	101770731	101917942	0.0765041	0.169308	0.175578	-0.0754494	0.00101263	0.00876459	ENSG00000078304,ENSG00000259161,ENSG00000078304,ENSG00000078304
CRD_11325	chr14	101926209	101962852	0.498013	0.113313	0.60566	-0.0115147	0.452533	0.587738	ENSG00000271780,ENSG00000271780,ENSG00000271780,ENSG00000197102,ENSG00000197102,ENSG00000271780
CRD_11326	chr14	101987021	102063390	0.106396	0.207508	0.215987	-0.0260529	0.26009	0.393512	ENSG00000197102,ENSG00000197102,ENSG00000197102
CRD_11327	chr14	102497935	102593393	0.0100103	0.386186	0.0506822	0.0447954	0.0655076	0.149114	ENSG00000089902,ENSG00000196663,ENSG00000156381,ENSG00000156381,ENSG00000156381,ENSG00000089902,ENSG00000156381,ENSG00000156381,ENSG00000022976
CRD_11328	chr14	103401878	103539145	0.0100735	0.258033	0.0507824	0.00570452	0.162872	0.283881	ENSG00000256500,ENSG00000166165,ENSG00000166165,ENSG00000166170,ENSG00000166166,ENSG00000259775,ENSG00000260285,ENSG00000075413,ENSG00000256053,ENSG00000126214,ENSG00000166166,ENSG00000126214,ENSG00000256500,ENSG00000260285,ENSG00000166166,ENSG00000166165,ENSG00000166165,ENSG00000260285,ENSG00000260285,ENSG00000260285,ENSG00000260285,ENSG00000166165,ENSG00000075413,ENSG00000256053,ENSG00000166170,ENSG00000166166,ENSG00000260285,ENSG00000166165,ENSG00000166165,ENSG00000166165,ENSG00000100664,ENSG00000075413,ENSG00000166165,ENSG00000166165,ENSG00000166166
CRD_11329	chr14	103544140	103552846	0.00401038	0.438639	0.0297245	0.0153019	0.117013	0.223338	ENSG00000256053,ENSG00000166170,ENSG00000126214,ENSG00000166166,ENSG00000166165,ENSG00000256053,ENSG00000256500,ENSG00000256500,ENSG00000256053,ENSG00000126214,ENSG00000256500,ENSG00000126214,ENSG00000260285,ENSG00000166170,ENSG00000166170,ENSG00000252469,ENSG00000258851
CRD_11330	chr14	103561300	103716433	0.0354025	0.291444	0.107973	0.104168	0.00939457	0.0391721	ENSG00000126214,ENSG00000126215,ENSG00000126215,ENSG00000126215,ENSG00000166170,ENSG00000126215,ENSG00000269958,ENSG00000256053,ENSG00000246451,ENSG00000270108,ENSG00000269910,ENSG00000126214,ENSG00000269958,ENSG00000269940
CRD_11331	chr14	103721735	103739474	0.0314775	0.286554	0.100003	0.128951	0.0062729	0.0293184	ENSG00000269910,ENSG00000100711,ENSG00000269958,ENSG00000126215,ENSG00000088808,ENSG00000088808,ENSG00000100711,ENSG00000269940,ENSG00000100711,ENSG00000100711
CRD_11332	chr14	103740586	104078361	0.00195845	0.260677	0.0195607	0.0282324	0.0284519	0.0837033	ENSG00000156414,ENSG00000088808,ENSG00000088808,ENSG00000156411,ENSG00000088808,ENSG00000156414,ENSG00000088808
CRD_11333	chr14	104211170	104640281	0.00057727	0.31658	0.0106611	-0.0458567	0.55127	0.668292	ENSG00000184601,ENSG00000258986,ENSG00000184601,ENSG00000184601,ENSG00000258986
CRD_11334	chr14	104650312	104698746	0.209424	0.203809	0.335309	-0.185346	0.000409672	0.00491016	ENSG00000184601,ENSG00000185100,ENSG00000256050,ENSG00000203485,ENSG00000256050,ENSG00000203485,ENSG00000256050,ENSG00000185100,ENSG00000203485,ENSG00000265291,ENSG00000185100,ENSG00000256050,ENSG00000203485,ENSG00000258736,ENSG00000258736,ENSG00000256050,ENSG00000256050,ENSG00000203485,ENSG00000185100
CRD_11335	chr14	104708664	105449088	0.000119194	0.265129	0.00473015	0.0252216	0.000173573	0.00289704	ENSG00000279495,ENSG00000258430,ENSG00000242085,ENSG00000242085,ENSG00000258430,ENSG00000179364,ENSG00000179627,ENSG00000185024,ENSG00000182979,ENSG00000257556,ENSG00000185024,ENSG00000182979,ENSG00000279495,ENSG00000184990,ENSG00000182979,ENSG00000184916,ENSG00000258701,ENSG00000179364,ENSG00000203485,ENSG00000184916,ENSG00000179364,ENSG00000226174,ENSG00000183828,ENSG00000183828,ENSG00000170779,ENSG00000185024,ENSG00000099814,ENSG00000183828,ENSG00000185567,ENSG00000184916,ENSG00000226174,ENSG00000142208,ENSG00000183828,ENSG00000185024,ENSG00000279495,ENSG00000183828,ENSG00000257622,ENSG00000257270,ENSG00000242085,ENSG00000183828,ENSG00000182809,ENSG00000257556,ENSG00000142208,ENSG00000242085,ENSG00000226174,ENSG00000279495,ENSG00000170779,ENSG00000179364,ENSG00000242085,ENSG00000258430,ENSG00000183828,ENSG00000185567,ENSG00000258811,ENSG00000185024,ENSG00000184916,ENSG00000257556,ENSG00000258430,ENSG00000226174,ENSG00000185024,ENSG00000185024,ENSG00000257270,ENSG00000184916,ENSG00000258701,ENSG00000279495,ENSG00000279140,ENSG00000142208,ENSG00000166428,ENSG00000182979,ENSG00000184887,ENSG00000279495,ENSG00000257556,ENSG00000182809,ENSG00000258701,ENSG00000251602,ENSG00000184916,ENSG00000140104,ENSG00000251602,ENSG00000182979,ENSG00000251602
CRD_11336	chr14	105457021	105481794	0.0247487	0.17599	0.0861023	0.0638325	0.39306	0.53196	ENSG00000184986,ENSG00000226174,ENSG00000257270,ENSG00000182809,ENSG00000182979,ENSG00000182979,ENSG00000279495,ENSG00000213145,ENSG00000242085,ENSG00000257270,ENSG00000185347,ENSG00000182809,ENSG00000182979,ENSG00000182809,ENSG00000226174,ENSG00000185347,ENSG00000251602,ENSG00000257270,ENSG00000182809,ENSG00000226174,ENSG00000184986,ENSG00000257270,ENSG00000185347,ENSG00000182809,ENSG00000251602,ENSG00000182809,ENSG00000213145,ENSG00000213145
CRD_11337	chr14	105481966	105526814	0.0706559	0.103375	0.166879	0.109129	0.645955	0.743614	ENSG00000182809,ENSG00000213145,ENSG00000184986,ENSG00000185347,ENSG00000257270,ENSG00000185347,ENSG00000185347
CRD_11338	chr14	105526901	105583050	0.059797	0.209416	0.150412	0.0331865	0.661116	0.756788	ENSG00000184986,ENSG00000184986,ENSG00000230157,ENSG00000184986
CRD_11339	chr14	105732798	106174197	0.875455	-0.0931722	0.902629
CRD_11340	chr14	106238412	106288516	0.55146	0.0420571	0.649671
CRD_11341	chr14	106345498	106352827	0.0963525	0.481322	0.202868
CRD_11342	chr14	106353446	106413759	0.136312	0.160399	0.25403
CRD_11343	chr14	106464680	106816712	0.326479	0.038221	0.451678
CRD_11344	chr15	19902229	19993125	0.239238	0.123763	0.365868
CRD_11345	chr15	20100844	20238527	0.104313	0.121855	0.213437
CRD_11346	chr15	20239706	20269573	0.436628	0.142724	0.550723
CRD_11347	chr15	20269645	20422394	0.427865	0.0478012	0.543296
CRD_11348	chr15	20584662	20624394	0.418944	-0.0141406	0.535836
CRD_11349	chr15	20642210	20673073	0.717706	0.128804	0.782878	0.130007	0.225551	0.358775	ENSG00000279628,ENSG00000260409,ENSG00000279628,ENSG00000278626,ENSG00000279628,ENSG00000279628,ENSG00000278626,ENSG00000278626,ENSG00000279628,ENSG00000278626,ENSG00000258590,ENSG00000258590,ENSG00000258590,ENSG00000279628,ENSG00000279628,ENSG00000279628
CRD_11350	chr15	20677679	21070697	0.802688	0.150687	0.848371	0.285815	0.0816725	0.172872	ENSG00000258420,ENSG00000238478,ENSG00000266545,ENSG00000260409,ENSG00000260409,ENSG00000260409
CRD_11351	chr15	21246608	21303669	0.547936	0.107788	0.647137	0.218253	0.0984676	0.196969	ENSG00000237161,ENSG00000258883,ENSG00000237161,ENSG00000237161,ENSG00000237161,ENSG00000237161,ENSG00000237161,ENSG00000247765,ENSG00000260409,ENSG00000247765,ENSG00000260409,ENSG00000247765,ENSG00000247765,ENSG00000258883,ENSG00000237161,ENSG00000237161,ENSG00000247765
CRD_11352	chr15	21317638	21574181	0.120245	0.138109	0.234563	0.088262	0.585199	0.697355	ENSG00000258767,ENSG00000275174,ENSG00000247765,ENSG00000279639,ENSG00000275174
CRD_11353	chr15	21574399	21640437	0.929674	0.105924	0.944622
CRD_11354	chr15	21645402	21651434	0.97594	0.0605998	0.981608
CRD_11355	chr15	21653769	21778410	0.880889	0.0813028	0.90643
CRD_11356	chr15	21855071	21966435	0.114982	0.328314	0.227677
CRD_11357	chr15	22049616	22055391	0.817666	0.0532831	0.8595
CRD_11358	chr15	22221266	22306192	0.0667279	-0.000877517	0.16075
CRD_11359	chr15	22592450	23108634	0.022975	-0.0623875	0.0826203	-0.00351238	0.0842998	0.176382	ENSG00000274253,ENSG00000275835,ENSG00000275835,ENSG00000273749,ENSG00000273749,ENSG00000273749,ENSG00000273749,ENSG00000273749,ENSG00000275835,ENSG00000140157,ENSG00000275835,ENSG00000275835,ENSG00000276172,ENSG00000273749,ENSG00000274253,ENSG00000170113,ENSG00000275835,ENSG00000276172,ENSG00000140157,ENSG00000276141,ENSG00000140157,ENSG00000274253,ENSG00000170113,ENSG00000140157,ENSG00000273749,ENSG00000275835,ENSG00000273749,ENSG00000273749,ENSG00000274253,ENSG00000170113,ENSG00000170113,ENSG00000259425,ENSG00000273749,ENSG00000274253,ENSG00000275835,ENSG00000273749,ENSG00000273749,ENSG00000273749,ENSG00000170113,ENSG00000274253
CRD_11360	chr15	23183771	23304537	0.968427	-0.040967	0.9756	-0.216418	0.192087	0.319231	ENSG00000274471
CRD_11361	chr15	23367883	23403968	0.13576	-0.10086	0.253553
CRD_11362	chr15	23436237	23491696	0.0218364	-0.0334786	0.0799031
CRD_11363	chr15	23497568	23539274	0.00729192	-0.155231	0.0421098
CRD_11364	chr15	23550236	23642955	0.0297248	-0.0461367	0.0966472	0.119662	0.0720447	0.159012	ENSG00000260978,ENSG00000254585
CRD_11365	chr15	23643312	23703425	0.00359228	-0.105645	0.027995	0.0567778	0.138899	0.253235	ENSG00000182636,ENSG00000254585,ENSG00000182636,ENSG00000254585
CRD_11366	chr15	23745074	23864873	0.144864	-0.0105891	0.264315	-0.0373094	0.412436	0.548879	ENSG00000179455,ENSG00000182636
CRD_11367	chr15	23866918	23913390	0.00545899	-0.0278644	0.0356815
CRD_11368	chr15	23923363	23932017	0.448069	0.0850457	0.560692
CRD_11369	chr15	23940921	24009740	0.946344	0.0463318	0.957764
CRD_11370	chr15	24015525	24033694	0.189492	0.102252	0.313796
CRD_11371	chr15	24038877	24151515	0.120356	0.00864022	0.234625
CRD_11372	chr15	24363890	24399714	0.36508	0.0306699	0.486798
CRD_11373	chr15	24414358	24426739	0.829188	0.0808398	0.868949
CRD_11374	chr15	24765597	24946706	0.00700951	0.0287801	0.0413474	-0.0814554	0.00266919	0.0163784	ENSG00000270704,ENSG00000214265,ENSG00000128739,ENSG00000128739,ENSG00000241061,ENSG00000280118,ENSG00000279192,ENSG00000241061,ENSG00000280118,ENSG00000279192,ENSG00000224078,ENSG00000128739,ENSG00000241061,ENSG00000273173,ENSG00000270704,ENSG00000280118,ENSG00000273173,ENSG00000271347,ENSG00000271347,ENSG00000224078,ENSG00000214265,ENSG00000128739
CRD_11375	chr15	24954556	25407364	0.347559	0.0994234	0.471354	-0.0499404	0.00503583	0.0253752	ENSG00000270814,ENSG00000257151,ENSG00000114062,ENSG00000224078,ENSG00000200163,ENSG00000270814,ENSG00000279050,ENSG00000280118,ENSG00000279192,ENSG00000271347,ENSG00000241061,ENSG00000128739,ENSG00000270704,ENSG00000200503,ENSG00000275529,ENSG00000224078,ENSG00000212380,ENSG00000261529,ENSG00000200593,ENSG00000273173,ENSG00000276610,ENSG00000114062,ENSG00000261069,ENSG00000271347,ENSG00000214265,ENSG00000251815,ENSG00000257647,ENSG00000214265,ENSG00000279735
CRD_11376	chr15	25437932	25655897	0.0760612	-0.0349963	0.174862	-0.12426	0.00873741	0.0373407	ENSG00000114062,ENSG00000261529,ENSG00000114062,ENSG00000279050,ENSG00000114062,ENSG00000235731,ENSG00000235731,ENSG00000235731,ENSG00000235731,ENSG00000114062,ENSG00000235731,ENSG00000235731,ENSG00000235731,ENSG00000235731,ENSG00000235731
CRD_11377	chr15	25661936	25692468	0.0253073	-0.141159	0.0871957	0.032573	0.0841089	0.176254	ENSG00000206190,ENSG00000235731
CRD_11378	chr15	25722023	25893998	0.0312639	0.109529	0.0996116	0.195359	0.042978	0.112012	ENSG00000206190,ENSG00000206190,ENSG00000222123,ENSG00000206190,ENSG00000222123,ENSG00000206190
CRD_11379	chr15	25989851	26016130	0.79062	-0.0106338	0.838073
CRD_11380	chr15	26028156	26084394	0.194918	0.0103351	0.31937
CRD_11381	chr15	26125875	26231439	0.00899588	0.00523202	0.0477743
CRD_11382	chr15	26231651	26295974	0.0171841	0.0616522	0.070007
CRD_11383	chr15	27463398	27769560	0.0467193	-0.0597659	0.12862
CRD_11384	chr15	27820195	28003262	0.48192	0.0399207	0.59078
CRD_11385	chr15	28020840	28458008	0.000123861	0.139876	0.00481111	0.0247008	0.0715881	0.158298	ENSG00000274532,ENSG00000104044,ENSG00000104044,ENSG00000104044,ENSG00000104044,ENSG00000260159,ENSG00000128731,ENSG00000128731,ENSG00000206149,ENSG00000104044
CRD_11386	chr15	28458896	28462591	0.345175	-0.134049	0.469363
CRD_11387	chr15	28696263	28884497	0.127617	0.04977	0.243636	-0.00980215	0.958568	0.972086	ENSG00000034053,ENSG00000248334,ENSG00000034053,ENSG00000261377
CRD_11388	chr15	28885461	28895509	0.0897102	0.19294	0.194598	0.0102648	0.762271	0.82933	ENSG00000034053,ENSG00000034053,ENSG00000034053,ENSG00000034053,ENSG00000034053
CRD_11389	chr15	28989317	28998120	0.294278	-0.0538841	0.420749	0.0102648	0.762271	0.82933	ENSG00000034053,ENSG00000034053
CRD_11390	chr15	29019371	29104728	0.0150904	0.131449	0.0643271	0.0102648	0.762271	0.82933	ENSG00000034053
CRD_11391	chr15	29112939	29116156	0.29309	0.144959	0.419636
CRD_11392	chr15	29968043	30064333	0.000430294	0.0892285	0.00907838	0.0125873	0.686565	0.776661	ENSG00000104067,ENSG00000260174
CRD_11393	chr15	30075109	30923372	0.0254628	0.0492779	0.0874927	-0.0813235	0.057837	0.136715	ENSG00000198690,ENSG00000198690,ENSG00000215302,ENSG00000198690,ENSG00000198690,ENSG00000247728,ENSG00000270015
CRD_11394	chr15	30943590	31215182	0.0958986	-0.0289985	0.202392	-0.00191664	0.917035	0.946276	ENSG00000259448,ENSG00000259448,ENSG00000134160,ENSG00000259448,ENSG00000166912,ENSG00000166912
CRD_11395	chr15	31222853	31278162	0.000791793	-0.177614	0.0123404	-0.0197807	0.837454	0.88533	ENSG00000259448,ENSG00000259448,ENSG00000259448
CRD_11396	chr15	31594077	31645973	0.323889	-0.0142977	0.449468
CRD_11397	chr15	31660282	31719991	0.468117	-0.00535424	0.578594
CRD_11398	chr15	31733002	31805747	0.132351	0.132231	0.249443	-0.085525	0.143415	0.259439	ENSG00000259358,ENSG00000259358,ENSG00000259358
CRD_11399	chr15	31822988	31973063	0.00282967	-0.0494918	0.0242954	-0.00253614	0.945774	0.9641	ENSG00000169918,ENSG00000169918,ENSG00000169918,ENSG00000169918
CRD_11400	chr15	32768449	32818444	0.307406	0.0488617	0.434304	0.169408	0.213667	0.345313	ENSG00000166923
CRD_11401	chr15	33104302	33116608	0.0191077	-0.213855	0.0742803	-0.228091	0.0580409	0.136989	ENSG00000279958,ENSG00000279958,ENSG00000279958,ENSG00000279958,ENSG00000279958,ENSG00000279958
CRD_11402	chr15	33118938	33151586	0.0137222	-0.190004	0.0608583	-0.203711	0.0134411	0.0498689	ENSG00000279958,ENSG00000248905,ENSG00000279958,ENSG00000279958,ENSG00000248905,ENSG00000279958,ENSG00000279958,ENSG00000279958
CRD_11403	chr15	33153047	33305314	0.0432585	-0.0163291	0.122614	-0.179332	0.00674326	0.0309531	ENSG00000248905,ENSG00000248905,ENSG00000248905,ENSG00000248905,ENSG00000248905,ENSG00000248905
CRD_11404	chr15	33309690	33374659	0.0103427	-0.176404	0.0514973	0.111753	0.0680555	0.152823	ENSG00000259446,ENSG00000198838,ENSG00000198838,ENSG00000259446
CRD_11405	chr15	33393939	33494567	0.00105332	-0.0847856	0.0141014
CRD_11406	chr15	33506849	33630029	0.198133	-0.00228677	0.323273	0.111753	0.0680555	0.152823	ENSG00000198838,ENSG00000198838
CRD_11407	chr15	33639974	33701227	0.553261	0.0143048	0.65135
CRD_11408	chr15	33934492	33968733	0.062311	0.0872409	0.154348	0.045662	0.849529	0.895115	ENSG00000184984,ENSG00000184984
CRD_11409	chr15	33972845	34086164	0.0268089	-0.0279418	0.0903094	0.0765787	0.0794343	0.169427	ENSG00000169857,ENSG00000278472,ENSG00000259505,ENSG00000184984,ENSG00000243094,ENSG00000169857,ENSG00000243094,ENSG00000169857,ENSG00000169857,ENSG00000169857
CRD_11410	chr15	34355273	34368247	0.787631	0.0212067	0.835968	-0.0143819	0.751763	0.822351	ENSG00000176454
CRD_11411	chr15	34428316	34527122	0.748281	-0.0508495	0.806204	-0.130931	0.0822098	0.173819	ENSG00000175265,ENSG00000175265,ENSG00000221065,ENSG00000175265,ENSG00000175265,ENSG00000175265
CRD_11412	chr15	34588021	34709037	0.0122856	-0.101626	0.0572385	-0.303412	0.00558797	0.0272384	ENSG00000215252
CRD_11413	chr15	34720248	34819108	0.00307895	-0.112921	0.0254524	-0.0578277	0.574191	0.689479	ENSG00000159248,ENSG00000250007,ENSG00000159248,ENSG00000159248,ENSG00000159248,ENSG00000250007,ENSG00000159251,ENSG00000250007,ENSG00000250007,ENSG00000159251,ENSG00000159251,ENSG00000159248,ENSG00000159248,ENSG00000159248,ENSG00000250007,ENSG00000250007,ENSG00000159251,ENSG00000159251
CRD_11414	chr15	34826332	34866757	0.397468	0.0673279	0.517764	0.022583	0.342203	0.482764	ENSG00000021776
CRD_11415	chr15	34891143	34963095	0.821099	0.0218431	0.862497	0.022583	0.342203	0.482764	ENSG00000231409,ENSG00000021776
CRD_11416	chr15	34969076	35012724	0.0455115	-0.117101	0.12677	-0.0660223	0.611611	0.71726	ENSG00000279364,ENSG00000198146,ENSG00000198146,ENSG00000021776,ENSG00000279364,ENSG00000198146,ENSG00000021776,ENSG00000279364,ENSG00000021776
CRD_11417	chr15	35014364	35069971	0.171578	0.0185177	0.29418
CRD_11418	chr15	35086126	35104847	0.05406	0.080103	0.141542
CRD_11419	chr15	35331418	35335577	0.475516	0.0200551	0.585082
CRD_11420	chr15	35466507	35482333	0.392641	0.0839071	0.513382
CRD_11421	chr15	35482677	35505294	0.675147	0.0560098	0.749788
CRD_11422	chr15	35751277	35784396	0.529469	0.08999	0.631762
CRD_11423	chr15	36216873	36229366	0.429498	0.0642763	0.544696
CRD_11424	chr15	36448762	36514369	0.694845	-0.0485068	0.765139
CRD_11425	chr15	37098970	37111218	0.043419	0.068759	0.122884	0.151297	0.204079	0.334391	ENSG00000134138,ENSG00000134138,ENSG00000274444,ENSG00000134138,ENSG00000134138,ENSG00000259460,ENSG00000274444,ENSG00000134138,ENSG00000274444,ENSG00000259460
CRD_11426	chr15	37396714	37417078	0.227629	0.143468	0.35458
CRD_11427	chr15	37433209	37441404	0.585119	0.020018	0.677431
CRD_11428	chr15	37444829	37478005	0.165928	0.0622211	0.28813
CRD_11429	chr15	37479839	37495366	0.445517	-0.0653555	0.55853
CRD_11430	chr15	37499535	37538111	0.299896	0.0617682	0.426404
CRD_11431	chr15	37549133	37611791	0.0231918	-0.0194411	0.0829871
CRD_11432	chr15	37622635	37686042	0.0105911	0.0014497	0.0521693
CRD_11433	chr15	37703077	37711358	0.00011599	-0.084574	0.0046867
CRD_11434	chr15	37984126	38029492	0.00158206	-0.188822	0.0174919
CRD_11435	chr15	38036196	38055035	0.033647	-0.242989	0.104697
CRD_11436	chr15	38254286	38304417	0.644975	0.0086158	0.725808	-0.138962	0.0915243	0.186344	ENSG00000166068,ENSG00000259380,ENSG00000259380,ENSG00000166068,ENSG00000166068
CRD_11437	chr15	38312968	38354667	0.856176	-0.01979	0.888908
CRD_11438	chr15	38368438	38477955	0.00152958	-0.102873	0.0171128	-0.0925395	0.0488223	0.122517	ENSG00000259326,ENSG00000171262,ENSG00000171262,ENSG00000171262,ENSG00000259192
CRD_11439	chr15	38496203	38532055	0.000681023	-0.176979	0.011505	-0.0777329	0.112062	0.216288	ENSG00000259598,ENSG00000259326,ENSG00000259326,ENSG00000259326,ENSG00000259326,ENSG00000172575,ENSG00000259326
CRD_11440	chr15	38534869	38672329	0.017842	-0.129615	0.0715933	-0.0760829	0.0723322	0.159355	ENSG00000172575,ENSG00000172575,ENSG00000172575,ENSG00000172575,ENSG00000175779,ENSG00000172575,ENSG00000172575,ENSG00000172575,ENSG00000259326,ENSG00000175779,ENSG00000171262,ENSG00000172575
CRD_11441	chr15	38683438	38758545	0.0086535	-0.0345513	0.0466205
CRD_11442	chr15	38764657	38794194	0.697539	0.0376781	0.767155
CRD_11443	chr15	38795840	38861081	0.2856	0.0466731	0.412596
CRD_11444	chr15	38864839	38882586	0.464349	0.116923	0.575156
CRD_11445	chr15	38899145	38950926	0.101676	0.145294	0.210658
CRD_11446	chr15	38953687	38962464	0.00701195	0.300763	0.0413474
CRD_11447	chr15	38970119	39025842	0.0868724	0.0695915	0.19082
CRD_11448	chr15	39747170	39771721	0.000828793	-0.28483	0.0125296	0.0150329	0.782743	0.847014	ENSG00000150667
CRD_11449	chr15	39797441	39830747	0.799162	-0.034592	0.845247	0.104663	0.00863846	0.0370811	ENSG00000259580,ENSG00000166073,ENSG00000166073
CRD_11450	chr15	40095991	40218876	0.13091	-0.0159514	0.247561	-0.0225445	0.276674	0.41292	ENSG00000104081,ENSG00000104081,ENSG00000156970,ENSG00000156970,ENSG00000104081,ENSG00000104081,ENSG00000259288,ENSG00000104081,ENSG00000156970
CRD_11451	chr15	40223178	40250508	0.74797	0.0275967	0.805934	0.035451	0.138188	0.252572	ENSG00000137843,ENSG00000273786,ENSG00000260648,ENSG00000273786,ENSG00000137843,ENSG00000279537,ENSG00000137843,ENSG00000137843,ENSG00000260648,ENSG00000176753,ENSG00000260648
CRD_11452	chr15	40256594	40273671	0.044343	0.236002	0.12482	0.158811	0.0716619	0.158298	ENSG00000137843,ENSG00000279409,ENSG00000137843,ENSG00000176753
CRD_11453	chr15	40274401	40321140	0.156035	0.102282	0.276892	0.0549472	0.508974	0.634312	ENSG00000273855,ENSG00000137841,ENSG00000137841,ENSG00000259330,ENSG00000137843,ENSG00000259330,ENSG00000273855,ENSG00000137841,ENSG00000137841
CRD_11454	chr15	40340192	40471008	0.00138181	0.205125	0.0162242	0.0420616	0.0804418	0.171188	ENSG00000188549,ENSG00000188549,ENSG00000140323,ENSG00000128928,ENSG00000188549,ENSG00000128944,ENSG00000259364,ENSG00000137841,ENSG00000140323,ENSG00000128944,ENSG00000128944,ENSG00000140320,ENSG00000140323,ENSG00000140323,ENSG00000259368,ENSG00000259330,ENSG00000169105,ENSG00000259368,ENSG00000140323,ENSG00000140320,ENSG00000140320,ENSG00000128928,ENSG00000188549,ENSG00000128944,ENSG00000140323,ENSG00000128928
CRD_11455	chr15	40511726	40752145	0.222814	0.101525	0.349159	-0.122842	0.117174	0.223564	ENSG00000051180,ENSG00000137812,ENSG00000137824,ENSG00000128891,ENSG00000137812,ENSG00000166133,ENSG00000137812
CRD_11456	chr15	41402047	41559349	0.0138647	0.181641	0.0611758	0.0778926	0.000148632	0.00258441	ENSG00000137825,ENSG00000062524,ENSG00000103932,ENSG00000137815,ENSG00000137806,ENSG00000137825,ENSG00000092445,ENSG00000137815,ENSG00000259838,ENSG00000062524,ENSG00000137825,ENSG00000092445,ENSG00000103932,ENSG00000137825,ENSG00000137815,ENSG00000137806,ENSG00000062524,ENSG00000092445,ENSG00000137825,ENSG00000137825
CRD_11457	chr15	41559668	41578945	0.166224	0.185747	0.28841	0.0716634	0.0933959	0.189766	ENSG00000092445,ENSG00000092445,ENSG00000103932,ENSG00000092445,ENSG00000092445,ENSG00000103932,ENSG00000092445
CRD_11458	chr15	41585234	41865234	0.201276	0.234822	0.326777	0.125337	0.0121212	0.0463598	ENSG00000137802,ENSG00000137877,ENSG00000174197,ENSG00000168970,ENSG00000137802,ENSG00000174197,ENSG00000174197,ENSG00000243789,ENSG00000137802,ENSG00000250379,ENSG00000174197,ENSG00000137877,ENSG00000264850
CRD_11459	chr15	41904586	42057322	0.00701195	0.167125	0.0413474	0.178837	0.0314683	0.0901433	ENSG00000137877,ENSG00000103966,ENSG00000137877,ENSG00000137877
CRD_11460	chr15	42273027	42406358	0.288123	0.149197	0.415166	-0.0653723	0.251858	0.385261	ENSG00000092529,ENSG00000103978
CRD_11461	chr15	43528858	43779474	0.000527852	0.171831	0.0102006	0.0470765	0.0805419	0.17123	ENSG00000222398,ENSG00000140264,ENSG00000167004,ENSG00000128886,ENSG00000067369,ENSG00000128886,ENSG00000128886,ENSG00000205771,ENSG00000205771,ENSG00000284772,ENSG00000166963,ENSG00000128886
CRD_11462	chr15	43791571	43801214	0.317865	0.1429	0.444045	-0.00953521	0.807611	0.864384	ENSG00000184716,ENSG00000184716,ENSG00000140264,ENSG00000140264
CRD_11463	chr15	43824238	43904105	0.271768	0.10068	0.398916	0.0723998	0.0876344	0.180825	ENSG00000140259,ENSG00000092470
CRD_11464	chr15	43915146	43952822	0.347282	0.0314105	0.471182	-0.052301	0.232288	0.365005	ENSG00000224055,ENSG00000171877,ENSG00000185607
CRD_11465	chr15	43998771	44219941	0.0120351	-0.0957699	0.0565656	-0.0478064	0.161572	0.282545	ENSG00000171877,ENSG00000171877,ENSG00000224055
CRD_11466	chr15	44381308	44502113	0.188314	0.112618	0.312544	0.0373117	0.128088	0.239062	ENSG00000259595,ENSG00000166734
CRD_11467	chr15	44524934	44649426	0.0272315	0.000866729	0.0911804	-0.0475429	0.239921	0.373032	ENSG00000104131,ENSG00000179523,ENSG00000104131,ENSG00000104131,ENSG00000179523,ENSG00000179523,ENSG00000104133,ENSG00000104131,ENSG00000104133,ENSG00000179523,ENSG00000104131,ENSG00000104133,ENSG00000104133,ENSG00000104133,ENSG00000104133,ENSG00000104133,ENSG00000179523,ENSG00000104131,ENSG00000104131
CRD_11468	chr15	44662941	44784951	0.358211	-0.0253887	0.481393	0.0400208	0.209801	0.341491	ENSG00000229474,ENSG00000166710,ENSG00000104133,ENSG00000185880
CRD_11469	chr15	45648651	45715419	0.0251236	0.0126152	0.0868173	0.123919	0.142341	0.258297	ENSG00000137767,ENSG00000259200,ENSG00000273972
CRD_11470	chr15	46233762	46247966	0.257276	0.196767	0.384403
CRD_11471	chr15	46408504	46421134	0.309724	-0.0306921	0.436698
CRD_11472	chr15	46423175	46496432	0.00120401	0.0530115	0.0150745
CRD_11473	chr15	46496980	46529277	0.0045422	-0.132313	0.0320453
CRD_11474	chr15	46892697	46912225	0.413278	0.0689998	0.531349
CRD_11475	chr15	46915842	46934502	0.0746872	-0.0432791	0.172746
CRD_11476	chr15	47164740	47259949	0.627525	0.00390309	0.712181	-0.0567577	0.189979	0.317268	ENSG00000137872,ENSG00000137872,ENSG00000137872
CRD_11477	chr15	47456848	47503683	0.103695	-0.0729711	0.213046
CRD_11478	chr15	47505834	47533372	0.573488	0.0881851	0.667792
CRD_11479	chr15	47588031	47600291	0.0484365	0.095802	0.131619
CRD_11480	chr15	47601142	47662971	0.000124647	-0.270487	0.00481111
CRD_11481	chr15	47678097	47706338	0.0590901	0.0188752	0.149281
CRD_11482	chr15	47706476	47742826	0.867564	0.0128763	0.8971	-0.0479422	0.343867	0.48429	ENSG00000213862,ENSG00000137872,ENSG00000213862,ENSG00000137872,ENSG00000213862,ENSG00000137872
CRD_11483	chr15	48078932	48160027	0.00322585	0.117475	0.0262567	-0.115174	0.00148489	0.011175	ENSG00000104177,ENSG00000188467,ENSG00000188467,ENSG00000104177
CRD_11484	chr15	48206873	48286348	0.261393	-0.0309028	0.38865	-0.304979	0.00366921	0.020565	ENSG00000074803,ENSG00000074803,ENSG00000074803
CRD_11485	chr15	48754510	48795921	0.6228	0.0346119	0.708628	-0.0304938	0.689722	0.778713	ENSG00000259670,ENSG00000103995
CRD_11486	chr15	48802849	48839406	0.233737	0.0123878	0.359848	-0.0304938	0.689722	0.778713	ENSG00000103995,ENSG00000103995,ENSG00000103995,ENSG00000103995
CRD_11487	chr15	48861912	48906495	0.370222	-0.0220217	0.49159	-0.0327212	0.603214	0.71013	ENSG00000185634
CRD_11488	chr15	48925473	48985458	0.0221732	-0.225913	0.0807808	-0.0614694	0.000432489	0.00512042	ENSG00000185634,ENSG00000185634,ENSG00000185634,ENSG00000255302,ENSG00000255302,ENSG00000138593,ENSG00000185634,ENSG00000185634,ENSG00000185634,ENSG00000185634
CRD_11489	chr15	48993833	49000917	0.717778	-0.0244752	0.782891	-0.113372	0.000144184	0.00256058	ENSG00000207105,ENSG00000138593,ENSG00000207105
CRD_11490	chr15	49217928	49269366	0.464255	-0.0377256	0.5751
CRD_11491	chr15	49274151	49288412	0.566037	0.0641112	0.661658
CRD_11492	chr15	50332406	50410312	0.236778	0.0103599	0.363314
CRD_11493	chr15	50451054	50675921	4.43793e-06	0.204198	0.00109584	-0.0577769	0.00564356	0.0273994	ENSG00000259298,ENSG00000138592,ENSG00000259298,ENSG00000092439,ENSG00000138592,ENSG00000252376
CRD_11494	chr15	50685977	50829529	0.105799	0.0221705	0.215125	-0.0319981	0.230742	0.363438	ENSG00000138600,ENSG00000138600,ENSG00000138600,ENSG00000092439,ENSG00000138600,ENSG00000241130,ENSG00000092439
CRD_11495	chr15	50876935	51018741	0.250295	0.00582799	0.376983	-0.0281148	0.739768	0.815354	ENSG00000273674,ENSG00000259378,ENSG00000259378,ENSG00000273674,ENSG00000081014
CRD_11496	chr15	51022159	51041562	0.713864	0.0469114	0.780282
CRD_11497	chr15	51041992	51095020	0.0483029	0.100562	0.131443	0.115991	0.0497814	0.123763	ENSG00000183578,ENSG00000259204,ENSG00000183578,ENSG00000183578,ENSG00000183578,ENSG00000183578
CRD_11498	chr15	51111111	51130159	0.0270565	-0.176685	0.090783	0.115991	0.0497814	0.123763	ENSG00000183578,ENSG00000183578
CRD_11499	chr15	51133013	51230196	0.0193623	-0.105745	0.0749426
CRD_11500	chr15	51258266	51281706	0.0827105	-0.0914982	0.184641
CRD_11501	chr15	51298381	51383141	0.0505084	-0.0419945	0.135509	-0.304426	0.00183723	0.012786	ENSG00000186417,ENSG00000186417,ENSG00000278098,ENSG00000186417,ENSG00000186417,ENSG00000186417
CRD_11502	chr15	51385768	51460195	0.309451	-0.012632	0.436572	-0.148137	1.63888e-05	0.000627115	ENSG00000104093
CRD_11503	chr15	52080061	52103958	0.169138	-0.102474	0.291958
CRD_11504	chr15	52112172	52118086	0.0254846	0.0290714	0.0875353	0.0502869	0.64335	0.741054	ENSG00000137875,ENSG00000259327,ENSG00000259327,ENSG00000259327,ENSG00000137875,ENSG00000259709
CRD_11505	chr15	52139901	52158687	0.387554	-0.0520296	0.508277	-0.0607097	0.0237638	0.0739445	ENSG00000069966
CRD_11506	chr15	52255855	52287471	0.120368	-0.0596208	0.234625	0.0127105	0.866933	0.90907	ENSG00000128833,ENSG00000128833,ENSG00000128833,ENSG00000128833,ENSG00000128833,ENSG00000221052,ENSG00000128833,ENSG00000128833,ENSG00000221052
CRD_11507	chr15	52308838	52379967	0.0447788	-0.0251226	0.125492	-0.0106571	0.377695	0.517909	ENSG00000128833,ENSG00000197535
CRD_11508	chr15	52405678	52448867	0.338916	-0.0104009	0.463783	-0.0340248	0.211137	0.342679	ENSG00000197535
CRD_11509	chr15	52452180	52546963	0.0051102	0.106231	0.0344169	-0.0669282	0.377695	0.517909	ENSG00000231169,ENSG00000197535,ENSG00000231169
CRD_11510	chr15	52548504	52560944	0.0196802	-0.0804656	0.0757115	-0.102207	0.0114413	0.0445736	ENSG00000231169,ENSG00000260618,ENSG00000128989,ENSG00000128989,ENSG00000128989,ENSG00000260618,ENSG00000128989,ENSG00000128989,ENSG00000197535
CRD_11511	chr15	53371638	53387918	0.00536368	-0.243901	0.0353182
CRD_11512	chr15	53412174	53437955	0.196404	-0.0554623	0.321292
CRD_11513	chr15	53659686	53694831	0.807986	0.0502598	0.852348
CRD_11514	chr15	54066470	54114669	0.905865	-0.0181208	0.925721
CRD_11515	chr15	54114729	54123727	0.809691	0.0541895	0.853472
CRD_11516	chr15	54779614	54862729	0.00427053	-0.012765	0.030923
CRD_11517	chr15	54867449	54892361	0.211402	0.0943895	0.337391
CRD_11518	chr15	54897698	54917210	0.0818105	-0.116248	0.18342
CRD_11519	chr15	55347440	55367027	0.0147943	-0.0804677	0.0635117	-0.0534873	0.0852719	0.177523	ENSG00000260916,ENSG00000069943,ENSG00000260916,ENSG00000260916,ENSG00000260916,ENSG00000260916
CRD_11520	chr15	55389279	55455444	0.164055	-0.0946126	0.286137	-0.0209139	0.0852719	0.177523	ENSG00000261652,ENSG00000260916
CRD_11521	chr15	55475474	55540049	0.499785	0.0117496	0.606879	-0.071846	0.522228	0.645444	ENSG00000256061,ENSG00000256061
CRD_11522	chr15	55547551	55588927	0.0563181	0.130286	0.145073	0.0456488	0.376674	0.517604	ENSG00000171016,ENSG00000171016
CRD_11523	chr15	55672831	55743257	0.880164	-0.0340129	0.906123	-0.0430273	0.568483	0.68436	ENSG00000166450,ENSG00000166450,ENSG00000166450
CRD_11524	chr15	55744859	55765629	0.843779	0.0528436	0.880218
CRD_11525	chr15	55865358	55929468	0.336948	0.03228	0.462023	0.0926412	0.119566	0.227161	ENSG00000069869,ENSG00000069869
CRD_11526	chr15	55949964	56000776	0.393204	0.0147157	0.513866	0.0926412	0.119566	0.227161	ENSG00000069869,ENSG00000069869,ENSG00000069869,ENSG00000069869
CRD_11527	chr15	56017894	56053290	0.0337401	-0.00317627	0.104796
CRD_11528	chr15	56070024	56088487	0.146768	-0.0819873	0.26673
CRD_11529	chr15	56097682	56117718	0.0808431	-0.0644686	0.182304
CRD_11530	chr15	56130058	56141041	0.450535	-0.00484712	0.562652
CRD_11531	chr15	56156523	56252875	0.0589417	0.00629877	0.149076	-0.0170565	0.401572	0.537738	ENSG00000181827,ENSG00000151575,ENSG00000181827,ENSG00000181827,ENSG00000261072,ENSG00000151575,ENSG00000275417,ENSG00000261072
CRD_11532	chr15	56264536	56288243	0.414644	0.11497	0.532252
CRD_11533	chr15	56303178	56347903	0.227848	0.141272	0.354797
CRD_11534	chr15	56490937	56556921	4.32662e-06	-0.300557	0.00109449	-0.13177	0.00058969	0.00630684	ENSG00000137871,ENSG00000274667
CRD_11535	chr15	57180196	57212665	0.371811	-0.0640205	0.493012	0.0389898	0.231099	0.363726	ENSG00000140262
CRD_11536	chr15	57213801	57251730	0.00338299	-0.169221	0.0270436	0.0389898	0.231099	0.363726	ENSG00000140262,ENSG00000140262,ENSG00000140262
CRD_11537	chr15	57659279	57742739	0.167808	-0.121126	0.290479	-0.0442375	0.169313	0.291789	ENSG00000255529,ENSG00000255529
CRD_11538	chr15	57749682	57758724	0.263329	-0.102697	0.390661
CRD_11539	chr15	58022805	58039046	0.7173	-0.00258757	0.782576	0.0245911	0.803487	0.863526	ENSG00000128918,ENSG00000128918
CRD_11540	chr15	58056837	58135505	0.00176381	-0.155115	0.0183348
CRD_11541	chr15	58144034	58169564	0.834116	-0.0815061	0.87287
CRD_11542	chr15	58201251	58214516	0.0105818	-0.319525	0.0521682
CRD_11543	chr15	58222650	58297936	0.00082941	-0.0220296	0.0125296	0.0245911	0.803487	0.863526	ENSG00000128918,ENSG00000128918
CRD_11544	chr15	58622504	58677990	0.183768	-0.0362965	0.30722	0.0169057	0.0531555	0.12944	ENSG00000270986,ENSG00000137845,ENSG00000270986,ENSG00000137845,ENSG00000137845,ENSG00000137845,ENSG00000137845
CRD_11545	chr15	58690704	58703646	0.0571185	-0.0824798	0.146353	0.0027865	0.912771	0.943882	ENSG00000282100,ENSG00000199730,ENSG00000282100,ENSG00000270986
CRD_11546	chr15	58705410	58735098	0.426462	0.0374122	0.542037
CRD_11547	chr15	59042073	59167067	0.000250678	-0.0303242	0.00677686	-0.0534549	0.615607	0.720775	ENSG00000157456,ENSG00000259732,ENSG00000157456,ENSG00000157450,ENSG00000157450
CRD_11548	chr15	59174516	59221836	0.00094452	-0.31752	0.0132388	-0.0747152	0.615607	0.720775	ENSG00000157456,ENSG00000157483,ENSG00000157456
CRD_11549	chr15	59443562	59460263	0.794109	-0.0290598	0.841036	-0.196954	1.15124e-05	0.000500447	ENSG00000157470,ENSG00000157470
CRD_11550	chr15	59646912	59779999	0.0523393	0.0263042	0.138608	-0.132842	0.284249	0.420775	ENSG00000234797,ENSG00000140299,ENSG00000140307,ENSG00000140299,ENSG00000259238,ENSG00000140299
CRD_11551	chr15	59780152	59857557	0.512121	-0.0768442	0.617193
CRD_11552	chr15	59879367	59948449	0.058199	-0.0456301	0.148156
CRD_11553	chr15	59950248	60091178	0.0158695	-0.083789	0.066544
CRD_11554	chr15	60107018	60180127	0.0113617	-0.0734747	0.0544168
CRD_11555	chr15	60191546	60257836	0.747136	-0.0042906	0.805252
CRD_11556	chr15	60451715	60532866	0.00922316	-0.0598513	0.0483677	-0.0318333	0.234827	0.368004	ENSG00000069667,ENSG00000128915,ENSG00000245534,ENSG00000245534,ENSG00000128915
CRD_11557	chr15	60541792	60565473	0.750299	0.0106663	0.807786
CRD_11558	chr15	60585820	60674581	0.000667232	-0.0482535	0.0114209	0.0134633	0.755579	0.824938	ENSG00000069667,ENSG00000069667,ENSG00000069667,ENSG00000259591
CRD_11559	chr15	60674784	60722053	0.000433462	-0.0250815	0.00908778	0.0554064	0.588929	0.699391	ENSG00000259482,ENSG00000259591
CRD_11560	chr15	61139924	61205121	0.029732	-0.198465	0.0966472	0.0111088	0.755579	0.824938	ENSG00000069667,ENSG00000259575,ENSG00000069667,ENSG00000259481,ENSG00000259575
CRD_11561	chr15	61226195	61331999	0.0481091	-0.0627752	0.131183	0.0111088	0.755579	0.824938	ENSG00000276473,ENSG00000069667,ENSG00000259575,ENSG00000069667,ENSG00000069667,ENSG00000069667,ENSG00000259575,ENSG00000259575,ENSG00000069667,ENSG00000069667
CRD_11562	chr15	61380663	61477146	0.0961883	-0.0941419	0.202714
CRD_11563	chr15	61724093	61775752	2.29864e-05	-0.137959	0.0023397
CRD_11564	chr15	61824420	61935620	0.0462197	-0.0351911	0.127915	-0.0602171	0.0106441	0.0425573	ENSG00000129003,ENSG00000259564,ENSG00000259564,ENSG00000129003
CRD_11565	chr15	61951841	62012032	0.683492	0.071009	0.756762	-0.0602171	0.0106441	0.0425573	ENSG00000129003
CRD_11566	chr15	62545438	62610952	0.00257614	-0.147924	0.0227485	-0.0443467	0.131882	0.243965	ENSG00000171914
CRD_11567	chr15	62618350	62742756	0.486737	-0.0238797	0.595427	-0.0176659	0.246371	0.379558	ENSG00000171914,ENSG00000171914,ENSG00000171914,ENSG00000171914,ENSG00000171914,ENSG00000171914,ENSG00000171914,ENSG00000259370
CRD_11568	chr15	62742875	62771724	0.101668	-0.0578739	0.210658	-0.0443467	0.131882	0.243965	ENSG00000171914
CRD_11569	chr15	62782003	62941946	0.0217177	-0.10622	0.0796869	-0.194696	0.121448	0.229537	ENSG00000259370,ENSG00000259370,ENSG00000259370,ENSG00000259370,ENSG00000259370,ENSG00000259370,ENSG00000259370,ENSG00000259627
CRD_11570	chr15	63041839	63122726	0.00180086	0.112954	0.0184997	-0.108022	0.176523	0.300745	ENSG00000140416,ENSG00000140416,ENSG00000140416,ENSG00000140416,ENSG00000259627,ENSG00000103642
CRD_11571	chr15	63157114	63372966	0.0734093	0.1433	0.170768	-0.0273427	0.537207	0.656024	ENSG00000074410,ENSG00000138613,ENSG00000166128,ENSG00000074410,ENSG00000185088,ENSG00000185088,ENSG00000166128,ENSG00000138613,ENSG00000166128,ENSG00000074410,ENSG00000138613
CRD_11572	chr15	63374959	63466999	0.112514	0.0655803	0.223989
CRD_11573	chr15	64461192	64681967	0.346324	0.0456523	0.470392	0.0264513	0.00192717	0.0132051	ENSG00000180357,ENSG00000180357,ENSG00000180357,ENSG00000180357,ENSG00000180357,ENSG00000180304
CRD_11574	chr15	65318861	65377835	0.000691785	0.230167	0.0115737	0.154055	0.57943	0.693495	ENSG00000174498,ENSG00000174498,ENSG00000174498,ENSG00000200156,ENSG00000103742,ENSG00000199568,ENSG00000200156,ENSG00000174498,ENSG00000103742
CRD_11575	chr15	65517149	65638931	0.0112986	0.146004	0.0542509	-0.0489383	0.00270914	0.0164538	ENSG00000138614,ENSG00000074603,ENSG00000074696,ENSG00000207449,ENSG00000074696
CRD_11576	chr15	66882470	67043358	0.020372	-0.0969903	0.0771288	-0.0200784	0.0399413	0.106043	ENSG00000166949,ENSG00000103591,ENSG00000166949
CRD_11577	chr15	67044214	67088617	0.0846388	0.0618521	0.187564	0.0406706	0.37095	0.511399	ENSG00000166949,ENSG00000259347,ENSG00000166949,ENSG00000166949,ENSG00000166949
CRD_11578	chr15	67089297	67126221	0.908673	-0.0150669	0.92788	0.0406706	0.37095	0.511399	ENSG00000166949
CRD_11579	chr15	67167810	67193634	0.273437	0.191827	0.400339	0.0406706	0.37095	0.511399	ENSG00000166949,ENSG00000166949
CRD_11580	chr15	67200190	67549214	0.0718918	0.0941491	0.168413	-0.0310714	0.0593096	0.139418	ENSG00000103591,ENSG00000137764,ENSG00000259673,ENSG00000270964
CRD_11581	chr15	67841067	68257465	0.00123458	0.0910685	0.0152875	0.0903785	0.00327136	0.018942	ENSG00000033800,ENSG00000260007,ENSG00000128973,ENSG00000128973,ENSG00000129007,ENSG00000128973,ENSG00000206625,ENSG00000129007,ENSG00000129007,ENSG00000128973,ENSG00000033800,ENSG00000128973,ENSG00000260602,ENSG00000033800,ENSG00000033800
CRD_11582	chr15	69452010	69523726	0.611946	-0.00774827	0.699753	-0.0946476	0.118662	0.226032	ENSG00000137818,ENSG00000245750
CRD_11583	chr15	69606745	69665044	0.0653316	0.0367468	0.158788	-0.0743174	0.34755	0.487709	ENSG00000245750
CRD_11584	chr15	69667087	70051059	0.0966673	-0.0497036	0.203338	0.0510861	0.00462906	0.0238616	ENSG00000140332,ENSG00000245750
CRD_11585	chr15	70060978	70491592	0.310916	-0.0145433	0.437824	0.17649	0.00231721	0.0148654	ENSG00000140332,ENSG00000259252,ENSG00000140332,ENSG00000140332,ENSG00000140332,ENSG00000140332,ENSG00000140332,ENSG00000207965,ENSG00000140332
CRD_11586	chr15	70556165	70852799	0.34575	0.0852326	0.469665	-0.0653048	0.000147624	0.00257458	ENSG00000166173,ENSG00000280515,ENSG00000137831,ENSG00000137831,ENSG00000166173,ENSG00000129028,ENSG00000166173,ENSG00000129028,ENSG00000137821,ENSG00000137821,ENSG00000137821,ENSG00000137821,ENSG00000137821
CRD_11587	chr15	70869379	70920540	0.074875	-0.185057	0.17309	-0.0653048	0.000147624	0.00257458	ENSG00000137831,ENSG00000166173,ENSG00000137821,ENSG00000137821,ENSG00000129028,ENSG00000129028
CRD_11588	chr15	72206587	72320861	0.418332	0.124777	0.53527	0.0350095	0.0109245	0.0431716	ENSG00000067225,ENSG00000137817,ENSG00000137817,ENSG00000067225,ENSG00000140488,ENSG00000067225,ENSG00000261460,ENSG00000140488,ENSG00000175318,ENSG00000140488,ENSG00000067225,ENSG00000140488,ENSG00000175318,ENSG00000140488,ENSG00000067225,ENSG00000067225
CRD_11589	chr15	72339777	72475317	0.105686	0.144408	0.215064	0.066881	0.0566282	0.134912	ENSG00000213614,ENSG00000213614,ENSG00000213614,ENSG00000261423,ENSG00000260729,ENSG00000140488,ENSG00000261423,ENSG00000140488
CRD_11590	chr15	73908200	74048641	0.0229163	0.339857	0.0824519	0.0451782	0.84221	0.88939	ENSG00000067221,ENSG00000067221,ENSG00000129038
CRD_11591	chr15	74054053	74130469	0.0674979	0.270414	0.162019	0.453831	3.74462e-05	0.001044	ENSG00000167178,ENSG00000167178,ENSG00000167178,ENSG00000248540,ENSG00000167178
CRD_11592	chr15	74135977	74222428	0.0144689	0.245245	0.0628023	0.29525	0.000165152	0.00278844	ENSG00000261543,ENSG00000129009,ENSG00000248540,ENSG00000129009,ENSG00000248540,ENSG00000129009,ENSG00000261543
CRD_11593	chr15	74433364	74450063	0.256713	0.176057	0.383961	0.0333645	0.180897	0.306048	ENSG00000138629,ENSG00000138623,ENSG00000247240,ENSG00000138623,ENSG00000138623,ENSG00000138629
CRD_11594	chr15	74451448	74546562	0.649676	0.0829561	0.729497	0.047163	0.233607	0.366683	ENSG00000179361,ENSG00000138629,ENSG00000179361,ENSG00000179361,ENSG00000138629,ENSG00000138623,ENSG00000247240,ENSG00000138629,ENSG00000179361,ENSG00000138629
CRD_11595	chr15	74654274	74843526	0.162749	0.207198	0.284603	0.0771291	0.00103152	0.00884922	ENSG00000213578,ENSG00000103653,ENSG00000140474,ENSG00000140474,ENSG00000179151,ENSG00000140506,ENSG00000140474,ENSG00000179151,ENSG00000103653,ENSG00000140474,ENSG00000213578,ENSG00000103653,ENSG00000140465,ENSG00000213578
CRD_11596	chr15	74905357	75336537	0.173947	0.233876	0.296841	0.000857944	0.361961	0.502843	ENSG00000138621,ENSG00000198794,ENSG00000198794,ENSG00000178741,ENSG00000178741,ENSG00000178761,ENSG00000198794,ENSG00000178761,ENSG00000167173,ENSG00000198794,ENSG00000167173,ENSG00000167173,ENSG00000138621,ENSG00000138621,ENSG00000138621,ENSG00000167173,ENSG00000167173,ENSG00000140365,ENSG00000198794,ENSG00000178718,ENSG00000167173
CRD_11597	chr15	75346909	75368887	0.00955168	0.352111	0.0493111	0.0487408	0.00469918	0.0241595	ENSG00000140398,ENSG00000140400,ENSG00000140398,ENSG00000284343,ENSG00000260274,ENSG00000140400,ENSG00000140400
CRD_11598	chr15	75455744	75640834	0.0120558	0.0399952	0.0566228	-0.0890715	0.0751031	0.16391	ENSG00000169371,ENSG00000169375,ENSG00000169371,ENSG00000169371,ENSG00000169410,ENSG00000260269,ENSG00000260269,ENSG00000169410,ENSG00000260269,ENSG00000169371,ENSG00000275454
CRD_11599	chr15	75646910	76060943	0.0505355	0.155178	0.135554	-0.0603397	0.000129836	0.00241281	ENSG00000140367,ENSG00000182950,ENSG00000169752,ENSG00000266308,ENSG00000173546,ENSG00000173548,ENSG00000260288,ENSG00000167196,ENSG00000169371,ENSG00000173546,ENSG00000173546,ENSG00000173546,ENSG00000140367,ENSG00000169752,ENSG00000246877,ENSG00000177971,ENSG00000173546,ENSG00000173548,ENSG00000169371
CRD_11600	chr15	76139277	76206924	0.564109	0.15902	0.660272	-0.085156	0.133257	0.245796	ENSG00000259422,ENSG00000259422,ENSG00000259422,ENSG00000259422,ENSG00000169758,ENSG00000259422,ENSG00000259422
CRD_11601	chr15	76311092	76951618	0.272463	0.108639	0.399365	-0.083034	0.0195795	0.0648014	ENSG00000140386,ENSG00000140374,ENSG00000117906
CRD_11602	chr15	77024323	77036311	0.445713	0.151763	0.558723	0.0079004	0.310723	0.449456	ENSG00000140368,ENSG00000269951,ENSG00000278991,ENSG00000140368,ENSG00000140368
CRD_11603	chr15	77632775	77715352	0.15427	0.112902	0.275116	0.127083	0.130756	0.242738	ENSG00000259281,ENSG00000169783,ENSG00000259666,ENSG00000259666,ENSG00000259281,ENSG00000259666,ENSG00000169783,ENSG00000169783,ENSG00000259666,ENSG00000259666,ENSG00000259362,ENSG00000169783,ENSG00000259666,ENSG00000259666,ENSG00000169783,ENSG00000259666,ENSG00000259666,ENSG00000169783,ENSG00000259666,ENSG00000259666,ENSG00000259666
CRD_11604	chr15	77723255	77808384	0.00684254	0.207619	0.0408876	0.0845156	0.231906	0.364603	ENSG00000280359,ENSG00000169783,ENSG00000280359
CRD_11605	chr15	78506911	78873828	0.0227199	0.143304	0.0820106	-0.0435699	0.0443467	0.114301	ENSG00000188266,ENSG00000185787,ENSG00000117971,ENSG00000185787,ENSG00000041357
CRD_11606	chr15	78909812	79005439	0.00290584	0.202897	0.0245724	-0.0717717	0.000179768	0.00291727	ENSG00000177699,ENSG00000279235,ENSG00000103811,ENSG00000103811,ENSG00000058335,ENSG00000279235,ENSG00000103811,ENSG00000058335,ENSG00000058335,ENSG00000103811
CRD_11607	chr15	79050552	79091991	0.0175242	0.0439756	0.0708298	-0.0989728	8.9888e-05	0.00184041	ENSG00000058335,ENSG00000058335,ENSG00000058335,ENSG00000058335,ENSG00000177699,ENSG00000058335
CRD_11608	chr15	79993444	80184273	0.0210121	-0.152637	0.0782326	0.0643128	0.714486	0.796504	ENSG00000086666,ENSG00000086666,ENSG00000103876,ENSG00000103876,ENSG00000103876,ENSG00000103876,ENSG00000086666,ENSG00000103876,ENSG00000086666,ENSG00000140379
CRD_11609	chr15	80265061	80437799	0.0112602	-0.0640768	0.0541057	0.0952187	0.298283	0.435628	ENSG00000259417,ENSG00000259495,ENSG00000172379,ENSG00000172379,ENSG00000259495,ENSG00000258010,ENSG00000259495,ENSG00000258010,ENSG00000172379,ENSG00000172379,ENSG00000172379,ENSG00000172379,ENSG00000259495,ENSG00000259495
CRD_11610	chr15	80440521	80447556	0.0404429	-0.120097	0.117631	0.115375	0.0494037	0.123371	ENSG00000258010,ENSG00000259495,ENSG00000258010,ENSG00000172379,ENSG00000258010,ENSG00000259417,ENSG00000172379,ENSG00000172379,ENSG00000259175,ENSG00000172379,ENSG00000258010
CRD_11611	chr15	80452229	80568161	0.018739	-0.0253441	0.07349	0.20545	0.0200623	0.0659993	ENSG00000259175,ENSG00000259175,ENSG00000259175,ENSG00000259175,ENSG00000258010,ENSG00000258010
CRD_11612	chr15	80568192	80700564	0.00959551	0.0645984	0.049348	0.134785	0.0200623	0.0659993	ENSG00000259175,ENSG00000136379,ENSG00000259175,ENSG00000270919,ENSG00000259175
CRD_11613	chr15	80730243	80817290	0.0040906	0.0364136	0.030085	0.2651	0.0252891	0.0769638	ENSG00000103888,ENSG00000103888,ENSG00000103888,ENSG00000103888,ENSG00000103888,ENSG00000103888
CRD_11614	chr15	80832014	80943782	0.0311292	-0.115324	0.0993956	0.2651	0.0252891	0.0769638	ENSG00000103888,ENSG00000103888,ENSG00000259649,ENSG00000259649,ENSG00000103888,ENSG00000208003
CRD_11615	chr15	80946618	81033885	0.100999	-0.00158511	0.209574	0.0973321	0.0973833	0.195388	ENSG00000156206,ENSG00000103888,ENSG00000117899,ENSG00000117899,ENSG00000117899,ENSG00000156206,ENSG00000117899,ENSG00000117899,ENSG00000140406,ENSG00000140406,ENSG00000140406,ENSG00000117899
CRD_11616	chr15	81081214	81134799	0.130375	-0.0593877	0.246934	0.194359	0.0956807	0.193251	ENSG00000156206
CRD_11617	chr15	81143362	81323173	0.00204999	-0.201544	0.0201138	-0.013683	0.0410224	0.10788	ENSG00000172345,ENSG00000259343,ENSG00000172345,ENSG00000172349
CRD_11618	chr15	81323718	81435501	5.08975e-05	-0.23603	0.00302577	-0.1109	0.0471521	0.119522	ENSG00000259543,ENSG00000172345,ENSG00000188869,ENSG00000259343,ENSG00000259343
CRD_11619	chr15	81614846	81747368	0.575417	-0.0565061	0.66922
CRD_11620	chr15	81747978	82140008	0.0151801	-0.129899	0.0645396	0.0964123	0.195791	0.324277	ENSG00000183496,ENSG00000183496
CRD_11621	chr15	82146920	82236286	0.690169	0.000247188	0.761373	0.0862633	0.0494152	0.123371	ENSG00000140598,ENSG00000140598,ENSG00000188659,ENSG00000140598
CRD_11622	chr15	82248365	82458029	0.165706	0.13565	0.287923	-0.000666072	0.94731	0.964943	ENSG00000274376,ENSG00000140598,ENSG00000276710,ENSG00000259429,ENSG00000275695,ENSG00000274376,ENSG00000274376
CRD_11623	chr15	82472585	82477151	0.068928	0.321797	0.164193	-0.0917205	0.462377	0.595873	ENSG00000255769,ENSG00000278603
CRD_11624	chr15	82530527	82573372	0.192392	-0.0126369	0.316727	-0.0275446	0.00330964	0.0190689	ENSG00000182774,ENSG00000182774,ENSG00000214575,ENSG00000284803,ENSG00000182774,ENSG00000260836,ENSG00000284803,ENSG00000214575
CRD_11625	chr15	82647267	82833110	0.0232219	0.127384	0.0830358	0.0605065	0.0115359	0.0446489	ENSG00000250988,ENSG00000103723,ENSG00000186628,ENSG00000156232,ENSG00000259707,ENSG00000156232,ENSG00000103723,ENSG00000259462,ENSG00000103723,ENSG00000103723,ENSG00000250988,ENSG00000214575,ENSG00000279758,ENSG00000214575
CRD_11626	chr15	82895178	83000791	0.440689	-0.00874206	0.554249	-0.0159809	0.0521425	0.127813	ENSG00000103942,ENSG00000103942,ENSG00000169612,ENSG00000169609,ENSG00000103942
CRD_11627	chr15	83037568	83373079	0.131984	0.0562123	0.249027	-0.0351157	0.0115896	0.0448269	ENSG00000064726,ENSG00000169609,ENSG00000136404,ENSG00000136404,ENSG00000136404,ENSG00000166503,ENSG00000166503,ENSG00000064726,ENSG00000064726,ENSG00000136404,ENSG00000064726,ENSG00000136404,ENSG00000166503
CRD_11628	chr15	83398549	83448470	0.0194924	-0.133665	0.075184	-0.077011	0.0967748	0.194317	ENSG00000140600,ENSG00000140600,ENSG00000140600
CRD_11629	chr15	83474505	83550366	0.0978392	-0.0843829	0.205183	-0.077011	0.0967748	0.194317	ENSG00000140600
CRD_11630	chr15	83559280	83593106	0.00141555	-0.31635	0.016413
CRD_11631	chr15	83653631	84145336	0.254713	-0.036301	0.381954	0.162611	0.0224349	0.0709464	ENSG00000259609,ENSG00000156218,ENSG00000156218,ENSG00000156218
CRD_11632	chr15	84474863	84484230	0.312051	0.216183	0.438773
CRD_11633	chr15	84570049	84634243	0.107293	0.150667	0.217258	0.207566	0.191667	0.318943	ENSG00000176700,ENSG00000176371,ENSG00000176371,ENSG00000189136,ENSG00000176371,ENSG00000189136,ENSG00000254779,ENSG00000176371,ENSG00000189136
CRD_11634	chr15	84658219	84819673	0.0742558	0.112853	0.172055	0.0320701	0.0126619	0.0477207	ENSG00000136383,ENSG00000166716,ENSG00000197696,ENSG00000259654,ENSG00000136383,ENSG00000140612,ENSG00000140612
CRD_11635	chr15	84821421	84952258	0.0870819	-0.116355	0.191014	-0.0564609	0.0710555	0.15744	ENSG00000136383,ENSG00000207037,ENSG00000073417
CRD_11636	chr15	84955268	85044728	0.472811	-0.0514541	0.582721	-0.0995671	0.0361823	0.0989224	ENSG00000073417,ENSG00000073417
CRD_11637	chr15	85050183	85283021	0.0129414	-0.128693	0.0588615
CRD_11638	chr15	85289421	85592433	0.412494	-0.0255485	0.530702	0.023742	0.526073	0.648544	ENSG00000170776,ENSG00000170776,ENSG00000170776
CRD_11639	chr15	85607912	85624795	0.00878168	-0.192401	0.0470639	0.0627977	0.452376	0.587664	ENSG00000170776,ENSG00000170776,ENSG00000170776,ENSG00000170776,ENSG00000259367,ENSG00000259367
CRD_11640	chr15	85640015	85742850	0.175335	-0.0566123	0.29828	0.0832763	0.483129	0.611788	ENSG00000259407,ENSG00000170776,ENSG00000170776,ENSG00000259367,ENSG00000259367,ENSG00000183655,ENSG00000259367,ENSG00000170776,ENSG00000259367,ENSG00000259367,ENSG00000259407
CRD_11641	chr15	85743743	85751250	0.778144	-0.0606742	0.828935	0.188899	0.152098	0.270443	ENSG00000259407,ENSG00000259407,ENSG00000259407,ENSG00000259407
CRD_11642	chr15	85751820	85764965	0.136898	-0.0499339	0.254836	0.103755	0.281062	0.417224	ENSG00000259762,ENSG00000183655,ENSG00000183655,ENSG00000183655,ENSG00000259407,ENSG00000259407,ENSG00000183655,ENSG00000259407,ENSG00000259762
CRD_11643	chr15	85778001	85793575	0.50051	-0.0385591	0.607372	0.0186106	0.747203	0.819623	ENSG00000183655,ENSG00000183655,ENSG00000183655,ENSG00000183655
CRD_11644	chr15	85793992	85854907	0.00929529	-0.131224	0.0485481	0.0186106	0.747203	0.819623	ENSG00000252931,ENSG00000183655,ENSG00000183655,ENSG00000252931,ENSG00000183655
CRD_11645	chr15	86398665	86558951	0.000213717	-0.153114	0.00627216
CRD_11646	chr15	86593935	86751553	0.0487071	-0.123216	0.132138
CRD_11647	chr15	86773772	86845021	0.00043764	-0.236781	0.00913222
CRD_11648	chr15	87383968	87451629	0.40647	0.0549252	0.525765
CRD_11649	chr15	88156219	88180909	0.503746	0.0154287	0.610299
CRD_11650	chr15	88185665	88247371	0.116254	0.163622	0.229275	-0.000850432	0.991958	0.99642	ENSG00000140538,ENSG00000260305
CRD_11651	chr15	88257946	88350195	0.0554873	-0.126377	0.143691	-0.000850432	0.991958	0.99642	ENSG00000140538,ENSG00000260305,ENSG00000140538,ENSG00000260305,ENSG00000140538,ENSG00000140538,ENSG00000140538,ENSG00000140538,ENSG00000260305
CRD_11652	chr15	88375072	88385443	0.221288	0.0929506	0.34775
CRD_11653	chr15	89034307	89113449	0.0674185	0.0961171	0.161916	0.262594	0.0224005	0.0708783	ENSG00000261407,ENSG00000259699
CRD_11654	chr15	89312872	89389344	0.0254649	0.0866726	0.0874927	0.0661964	0.0172509	0.0595654	ENSG00000279708,ENSG00000279708,ENSG00000140521,ENSG00000255571,ENSG00000255571,ENSG00000255571,ENSG00000140521,ENSG00000255571,ENSG00000255571,ENSG00000255571,ENSG00000284329,ENSG00000255571,ENSG00000255571,ENSG00000140521,ENSG00000255571,ENSG00000255571
CRD_11655	chr15	89398639	89473125	0.021649	0.200092	0.0794977
CRD_11656	chr15	90086824	90100885	0.305236	0.18449	0.431786	-0.274844	0.000204338	0.0031656	ENSG00000182054,ENSG00000259291,ENSG00000182054
CRD_11657	chr15	90845214	90960606	0.0403156	0.247493	0.117322	0.0708295	0.00148146	0.011175	ENSG00000196547,ENSG00000259661,ENSG00000182511,ENSG00000166965,ENSG00000140564,ENSG00000140553,ENSG00000196547,ENSG00000166965,ENSG00000140553,ENSG00000140564,ENSG00000182511,ENSG00000166965,ENSG00000182511,ENSG00000184508,ENSG00000182511,ENSG00000182511,ENSG00000184508,ENSG00000140564,ENSG00000140564,ENSG00000166965,ENSG00000140564,ENSG00000259661,ENSG00000140564,ENSG00000182511,ENSG00000184508,ENSG00000140564,ENSG00000196547
CRD_11658	chr15	90965353	91124604	0.0151665	0.0843456	0.064528	-0.120475	0.00320891	0.0187294	ENSG00000258725,ENSG00000185518,ENSG00000185518,ENSG00000185518,ENSG00000284946,ENSG00000198901,ENSG00000185518,ENSG00000185518,ENSG00000185518,ENSG00000184056,ENSG00000258725,ENSG00000185518
CRD_11659	chr15	91140378	91216499	0.299329	0.0327426	0.425643
CRD_11660	chr15	91218616	91289671	0.702487	0.00942452	0.771261	-0.0863099	0.0310334	0.0894006	ENSG00000185518,ENSG00000185518,ENSG00000185518
CRD_11661	chr15	91312097	91520088	0.317126	-0.037298	0.443374
CRD_11662	chr15	91905267	91927252	0.78875	0.0313986	0.83689
CRD_11663	chr15	91948235	92028673	0.433466	0.0861759	0.54806
CRD_11664	chr15	92033287	92145729	0.00523916	-0.115922	0.0349295	0.0635332	0.303885	0.441209	ENSG00000176463,ENSG00000258761,ENSG00000176463
CRD_11665	chr15	92151140	92167281	0.0687321	-0.133149	0.163833	0.0635332	0.303885	0.441209	ENSG00000258761,ENSG00000176463,ENSG00000258761,ENSG00000176463,ENSG00000258761
CRD_11666	chr15	92459891	92781401	0.0249914	-0.0134727	0.0865771	0.382997	0.000693993	0.00693398	ENSG00000260337,ENSG00000183643,ENSG00000275965,ENSG00000185442,ENSG00000259064,ENSG00000260337,ENSG00000260337,ENSG00000260337,ENSG00000258676,ENSG00000185442,ENSG00000185442,ENSG00000260361,ENSG00000258741,ENSG00000260337,ENSG00000258676,ENSG00000258676
CRD_11667	chr15	92796803	92877762	0.000422112	-0.178895	0.00896248	-0.00609897	0.0787035	0.168485	ENSG00000258527,ENSG00000185442,ENSG00000274215,ENSG00000272888,ENSG00000185442,ENSG00000185442,ENSG00000279765,ENSG00000272888,ENSG00000173575,ENSG00000185442,ENSG00000185442,ENSG00000185442,ENSG00000173575,ENSG00000279765,ENSG00000275175,ENSG00000275175,ENSG00000185442,ENSG00000185442
CRD_11668	chr15	93064418	93124855	0.00139697	-0.138021	0.0163227	-0.0347625	0.661603	0.757139	ENSG00000182175,ENSG00000182175,ENSG00000182175,ENSG00000182175,ENSG00000258611,ENSG00000182175,ENSG00000182175,ENSG00000182175
CRD_11669	chr15	93359962	93370949	0.741907	0.08301	0.801279
CRD_11670	chr15	93384491	93429346	0.0926397	-0.0422071	0.198435
CRD_11671	chr15	93580424	93622507	0.232378	0.000721303	0.358901
CRD_11672	chr15	93623279	93724017	0.362918	0.127229	0.485566
CRD_11673	chr15	93725302	93745227	0.422061	0.128431	0.538308
CRD_11674	chr15	93958602	94000988	0.01863	-0.0891203	0.0733074
CRD_11675	chr15	94844071	94893518	0.382648	0.0652409	0.503625
CRD_11676	chr15	94898461	94926752	0.741186	0.01045	0.800824
CRD_11677	chr15	94931343	94986523	0.207178	0.145133	0.332472
CRD_11678	chr15	94994793	95017687	0.668967	0.0548018	0.744824
CRD_11679	chr15	95303090	95326196	0.00759037	-0.27655	0.0431383	-0.0172942	0.57944	0.693495	ENSG00000248441,ENSG00000248441,ENSG00000280304,ENSG00000248441,ENSG00000248441,ENSG00000280304
CRD_11680	chr15	96187757	96274666	0.454045	0.125802	0.565658	-0.0146601	0.891926	0.927762	ENSG00000259763,ENSG00000247809,ENSG00000278146
CRD_11681	chr15	96275995	96311647	0.00492965	0.1073	0.0336678	-0.00807321	0.98832	0.994294	ENSG00000247809,ENSG00000279645,ENSG00000279645
CRD_11682	chr15	96327229	96357482	0.111682	-0.056961	0.223066	0.0299333	0.581957	0.695305	ENSG00000247809,ENSG00000247809,ENSG00000185551,ENSG00000185551,ENSG00000247809,ENSG00000279645,ENSG00000275322,ENSG00000279645,ENSG00000185551,ENSG00000247809,ENSG00000279645,ENSG00000283888,ENSG00000279645,ENSG00000185551
CRD_11683	chr15	96377819	96461865	0.26471	0.158941	0.392136
CRD_11684	chr15	96685202	96755416	0.451168	-0.00762063	0.563179
CRD_11685	chr15	96760692	96766659	0.0937592	0.138744	0.199966
CRD_11686	chr15	97037781	97061803	0.412131	0.066084	0.53049
CRD_11687	chr15	97275540	97289764	0.0194411	0.263726	0.0750733
CRD_11688	chr15	97733794	97818558	0.0129097	-0.0883092	0.0587903
CRD_11689	chr15	97820317	97842275	0.667946	-0.0526526	0.74406	-0.387313	0.000608819	0.00644795	ENSG00000251209
CRD_11690	chr15	97848122	97909667	0.14864	-0.0712517	0.269108	-0.387313	0.000608819	0.00644795	ENSG00000251209,ENSG00000251209,ENSG00000251209,ENSG00000251209,ENSG00000251209,ENSG00000251209
CRD_11691	chr15	97915829	97978661	0.475779	-0.0282595	0.585352	0.0946313	0.280677	0.416864	ENSG00000140450,ENSG00000140450,ENSG00000140450,ENSG00000140450
CRD_11692	chr15	98362547	98464569	0.0196468	-0.0523075	0.0756484
CRD_11693	chr15	98518888	98651960	0.0259272	0.0810402	0.0883724	0.167688	0.000240377	0.00349176	ENSG00000140443,ENSG00000259424,ENSG00000283597,ENSG00000283597
CRD_11694	chr15	98659289	98669284	0.0775252	0.0318341	0.177037	0.167688	0.000240377	0.00349176	ENSG00000140443,ENSG00000140443,ENSG00000278022,ENSG00000278022,ENSG00000140443
CRD_11695	chr15	98842604	98897350	0.123739	-0.0758779	0.238879	0.167688	0.000240377	0.00349176	ENSG00000140443,ENSG00000140443,ENSG00000140443,ENSG00000140443,ENSG00000140443
CRD_11696	chr15	98904478	99124536	0.575097	0.0279444	0.669089	0.188058	0.000961162	0.0084446	ENSG00000261616,ENSG00000182253,ENSG00000182253,ENSG00000140443,ENSG00000261616,ENSG00000261616,ENSG00000182253,ENSG00000140443,ENSG00000182253,ENSG00000182253,ENSG00000261054,ENSG00000182253,ENSG00000140443,ENSG00000261054,ENSG00000182253,ENSG00000140443,ENSG00000261054
CRD_11697	chr15	99134272	99145279	8.80298e-05	-0.274841	0.00401232	0.240845	0.0156508	0.0555214	ENSG00000261054,ENSG00000261054,ENSG00000261616,ENSG00000261616,ENSG00000261054,ENSG00000261616
CRD_11698	chr15	99148540	99165653	0.105019	0.0398234	0.214206	0.168168	0.0310567	0.0894006	ENSG00000103852,ENSG00000261616,ENSG00000261054,ENSG00000182253,ENSG00000103852,ENSG00000103852
CRD_11699	chr15	99396419	99408061	0.339537	-0.00137156	0.464348
CRD_11700	chr15	99408115	99487718	0.115564	-0.0191513	0.22836	-0.106062	0.0450002	0.115685	ENSG00000259257,ENSG00000274294,ENSG00000259257,ENSG00000068305,ENSG00000259257
CRD_11701	chr15	99507524	99682873	0.0239744	0.00656732	0.0846903	0.0371254	0.273127	0.408538	ENSG00000068305,ENSG00000068305,ENSG00000068305,ENSG00000068305,ENSG00000201724,ENSG00000068305
CRD_11702	chr15	100062065	100111858	0.164474	-0.0160459	0.286565
CRD_11703	chr15	100114131	100219537	0.0016384	-0.080414	0.0177469
CRD_11704	chr15	100242272	100342378	0.133709	0.00545193	0.250896	-0.025004	0.694546	0.782238	ENSG00000140470,ENSG00000140470,ENSG00000140470,ENSG00000140470
CRD_11705	chr15	100349646	100651259	0.00791179	-0.0209912	0.0441916	-0.035615	0.488894	0.617802	ENSG00000140471,ENSG00000140471,ENSG00000140471,ENSG00000259205,ENSG00000259381,ENSG00000183475,ENSG00000140471,ENSG00000259381,ENSG00000183475,ENSG00000140471,ENSG00000212306,ENSG00000200095,ENSG00000140471,ENSG00000189419
CRD_11706	chr15	100710282	100922959	0.0282301	-0.0157107	0.0935672	-0.0922509	0.634601	0.733443	ENSG00000154237,ENSG00000259604,ENSG00000259381,ENSG00000154237,ENSG00000259583,ENSG00000259583,ENSG00000259604,ENSG00000154237,ENSG00000184254,ENSG00000272808,ENSG00000279588,ENSG00000154237
CRD_11707	chr15	100923132	100987427	0.144437	0.0713604	0.263969	-0.0770521	0.577102	0.691833	ENSG00000154237,ENSG00000259583,ENSG00000272808,ENSG00000259604,ENSG00000272808,ENSG00000154237,ENSG00000154237,ENSG00000154237,ENSG00000259604,ENSG00000154237,ENSG00000259604,ENSG00000259583,ENSG00000259583,ENSG00000259583
CRD_11708	chr15	101000227	101047954	0.322609	-0.0311007	0.448324	-0.0918302	0.475583	0.606814	ENSG00000259376,ENSG00000154237,ENSG00000272808,ENSG00000259604,ENSG00000154237
CRD_11709	chr15	101065015	101314135	0.00154925	-0.00642636	0.0172868	0.00703521	0.00776157	0.0343882	ENSG00000131873,ENSG00000131871,ENSG00000131873,ENSG00000131873,ENSG00000154237,ENSG00000131871,ENSG00000131876,ENSG00000131873,ENSG00000259172,ENSG00000279970,ENSG00000279970,ENSG00000259182,ENSG00000131873,ENSG00000140479,ENSG00000131876,ENSG00000131876,ENSG00000131871,ENSG00000259755,ENSG00000131871,ENSG00000131873,ENSG00000259172
CRD_11710	chr15	101391584	101470232	0.333415	-0.0889047	0.458888	-0.0501732	0.463481	0.596487	ENSG00000140479
CRD_11711	chr15	101475053	101616946	0.00107011	-0.122781	0.0142261	-0.0501732	0.463481	0.596487	ENSG00000274139,ENSG00000140479,ENSG00000273585,ENSG00000274139,ENSG00000259464,ENSG00000140479
CRD_11712	chr15	101641228	101981176	0.000459795	-0.0808829	0.00939505	0.0044025	0.926797	0.950456	ENSG00000185418,ENSG00000248472,ENSG00000259553,ENSG00000184277,ENSG00000184277,ENSG00000184277,ENSG00000184277,ENSG00000185418,ENSG00000185418,ENSG00000185418,ENSG00000185418
CRD_11713	chr16	53081	467015	0.0473637	0.360413	0.129868	0.0204089	0.00188066	0.0130105	ENSG00000236829,ENSG00000090565,ENSG00000167930,ENSG00000161980,ENSG00000242612,ENSG00000007392,ENSG00000228779,ENSG00000228779,ENSG00000236829,ENSG00000103202,ENSG00000103148,ENSG00000167930,ENSG00000076344,ENSG00000086506,ENSG00000090565,ENSG00000269881,ENSG00000242612,ENSG00000103152,ENSG00000276984,ENSG00000086504,ENSG00000167930,ENSG00000076344,ENSG00000103148,ENSG00000103126,ENSG00000007384,ENSG00000161980,ENSG00000007392,ENSG00000103126,ENSG00000103148,ENSG00000161981,ENSG00000242173,ENSG00000103202,ENSG00000228779,ENSG00000007384,ENSG00000103126,ENSG00000185615,ENSG00000103152,ENSG00000086504,ENSG00000007384,ENSG00000185615,ENSG00000161981,ENSG00000242612,ENSG00000242612,ENSG00000103152,ENSG00000086504,ENSG00000103152,ENSG00000161980,ENSG00000242173,ENSG00000103152
CRD_11714	chr16	505806	637327	0.00216112	0.421297	0.020582	0.0773137	0.0479318	0.120972	ENSG00000007541,ENSG00000103326,ENSG00000277142,ENSG00000007541,ENSG00000103326,ENSG00000007541,ENSG00000172366,ENSG00000172366,ENSG00000161996,ENSG00000103326,ENSG00000007541,ENSG00000007541,ENSG00000007541,ENSG00000161996,ENSG00000197562,ENSG00000197562,ENSG00000277142,ENSG00000007541,ENSG00000127578,ENSG00000197562,ENSG00000197562,ENSG00000130731,ENSG00000130731,ENSG00000197562,ENSG00000197562,ENSG00000277142,ENSG00000277142,ENSG00000127578,ENSG00000130731,ENSG00000103326
CRD_11715	chr16	637514	720137	0.00383225	0.420991	0.0290619	0.0351631	0.115557	0.221224	ENSG00000103266,ENSG00000127586,ENSG00000197562,ENSG00000103266,ENSG00000162004,ENSG00000172366,ENSG00000103245,ENSG00000279255,ENSG00000103269,ENSG00000103260,ENSG00000127578,ENSG00000103254,ENSG00000103260,ENSG00000007376,ENSG00000161996,ENSG00000127585,ENSG00000260394,ENSG00000127585,ENSG00000103253,ENSG00000260439,ENSG00000161999,ENSG00000103254,ENSG00000172366,ENSG00000140983,ENSG00000140983,ENSG00000259840,ENSG00000127585,ENSG00000161996,ENSG00000127580,ENSG00000130731,ENSG00000161999,ENSG00000127580,ENSG00000103269
CRD_11716	chr16	720203	729443	0.00802635	0.539297	0.0444449	0.0125389	0.571056	0.685951	ENSG00000103254,ENSG00000103253,ENSG00000103253,ENSG00000103253
CRD_11717	chr16	1769722	1943599	0.0309629	0.400864	0.0990808	0.0116846	0.176153	0.30029	ENSG00000103024,ENSG00000103024,ENSG00000095906,ENSG00000198736,ENSG00000180185,ENSG00000074071,ENSG00000103024
CRD_11718	chr16	1959277	1984207	0.0296424	0.452252	0.0964499	-0.0129496	0.869889	0.911842	ENSG00000183751,ENSG00000140988,ENSG00000140990,ENSG00000127554
CRD_11719	chr16	1992027	2295435	0.00856834	0.447095	0.0463866	0.0887014	0.0827514	0.174774	ENSG00000182685,ENSG00000131653,ENSG00000167968,ENSG00000127554,ENSG00000184207,ENSG00000008710,ENSG00000008710,ENSG00000260260,ENSG00000167967,ENSG00000205937,ENSG00000184207,ENSG00000065057,ENSG00000131653,ENSG00000167969,ENSG00000167962,ENSG00000205937,ENSG00000261532,ENSG00000103197,ENSG00000065057,ENSG00000103197,ENSG00000167962,ENSG00000167971,ENSG00000167967,ENSG00000259933,ENSG00000205937,ENSG00000127561,ENSG00000065057,ENSG00000167971,ENSG00000259933,ENSG00000167969,ENSG00000131653,ENSG00000260260,ENSG00000238098,ENSG00000065057,ENSG00000167965,ENSG00000131653,ENSG00000065054
CRD_11720	chr16	2340052	2483516	0.00158694	0.490486	0.0175168	0.0868363	0.00980541	0.0404156	ENSG00000162065,ENSG00000162062,ENSG00000162063,ENSG00000162065,ENSG00000185883,ENSG00000279520,ENSG00000162062,ENSG00000167972,ENSG00000162065,ENSG00000260293,ENSG00000162068,ENSG00000162066,ENSG00000259895,ENSG00000162065,ENSG00000167972,ENSG00000162063,ENSG00000259895
CRD_11721	chr16	2501205	2912109	0.0443804	0.349448	0.124844	0.0515571	0.00116293	0.00962226	ENSG00000162076,ENSG00000279162,ENSG00000205923,ENSG00000215154,ENSG00000185883,ENSG00000162065,ENSG00000140992,ENSG00000059122,ENSG00000162063,ENSG00000059122,ENSG00000162073,ENSG00000266232,ENSG00000162068,ENSG00000205913,ENSG00000185883,ENSG00000279162,ENSG00000162066,ENSG00000140992,ENSG00000131650,ENSG00000059122,ENSG00000167978,ENSG00000259895,ENSG00000167977,ENSG00000103363,ENSG00000279520,ENSG00000263280,ENSG00000276791,ENSG00000279901,ENSG00000162076,ENSG00000260293,ENSG00000162076,ENSG00000276791,ENSG00000215154,ENSG00000215154,ENSG00000103363,ENSG00000162062,ENSG00000103363,ENSG00000260565,ENSG00000260565,ENSG00000162076,ENSG00000167977,ENSG00000059122,ENSG00000260565,ENSG00000172382,ENSG00000276791
CRD_11722	chr16	2927037	3130111	0.0239795	0.412475	0.0846903	0.0328005	0.0327144	0.0922816	ENSG00000262362,ENSG00000103145,ENSG00000122386,ENSG00000263072,ENSG00000131652,ENSG00000127564,ENSG00000162073,ENSG00000103145,ENSG00000131650,ENSG00000127564,ENSG00000127564,ENSG00000059122,ENSG00000127564,ENSG00000261971,ENSG00000085644,ENSG00000103145,ENSG00000261971,ENSG00000263011,ENSG00000131650,ENSG00000131652,ENSG00000162073,ENSG00000127564,ENSG00000122386,ENSG00000131652,ENSG00000261971,ENSG00000127564,ENSG00000103145,ENSG00000103145
CRD_11723	chr16	3134780	3401371	0.0646321	0.344075	0.157782	0.0755399	0.0262583	0.0790055	ENSG00000140993,ENSG00000285329,ENSG00000085644,ENSG00000122386,ENSG00000006194,ENSG00000281005,ENSG00000103343,ENSG00000010539,ENSG00000263072,ENSG00000085644
CRD_11724	chr16	3443438	4345282	0.0102754	0.444888	0.0513927	0.0212445	0.00511239	0.0256721	ENSG00000162104,ENSG00000185739,ENSG00000162104,ENSG00000005339,ENSG00000005339,ENSG00000103351,ENSG00000126602,ENSG00000122390,ENSG00000262712,ENSG00000090447,ENSG00000126602,ENSG00000126603,ENSG00000122390,ENSG00000262712,ENSG00000262712,ENSG00000217930,ENSG00000122390,ENSG00000126603,ENSG00000262468,ENSG00000188827,ENSG00000126603,ENSG00000126603,ENSG00000217930,ENSG00000168140,ENSG00000162104,ENSG00000090447,ENSG00000263105,ENSG00000090447,ENSG00000168140,ENSG00000162104,ENSG00000090447,ENSG00000185739,ENSG00000262712
CRD_11725	chr16	4351144	4803162	0.0188051	0.35999	0.0735544	0.0260203	0.00414685	0.0222425	ENSG00000089486,ENSG00000103423,ENSG00000261442,ENSG00000262246,ENSG00000103426,ENSG00000102858,ENSG00000278434,ENSG00000168096,ENSG00000168096,ENSG00000278434,ENSG00000103415,ENSG00000089486,ENSG00000089486,ENSG00000168101,ENSG00000103415,ENSG00000168101,ENSG00000166246,ENSG00000103423,ENSG00000102858,ENSG00000103415,ENSG00000140632,ENSG00000102858,ENSG00000168096,ENSG00000103199,ENSG00000103199,ENSG00000168140,ENSG00000278434,ENSG00000153443,ENSG00000168140,ENSG00000118900,ENSG00000166246,ENSG00000168101,ENSG00000118894,ENSG00000168101,ENSG00000278700,ENSG00000103199,ENSG00000217930,ENSG00000166246,ENSG00000262246,ENSG00000153443,ENSG00000067836,ENSG00000168096,ENSG00000067836,ENSG00000103199,ENSG00000262246,ENSG00000102858,ENSG00000067836,ENSG00000166246
CRD_11726	chr16	4847215	5001812	0.107172	0.292812	0.217077	-0.0101741	0.504299	0.630645	ENSG00000118898,ENSG00000033011,ENSG00000140632,ENSG00000103184,ENSG00000103184,ENSG00000103184,ENSG00000103174,ENSG00000103184,ENSG00000267072,ENSG00000118898,ENSG00000103184,ENSG00000118898
