## Supplementary material for "The three-dimensional landscape of chromatin accessibility in Alzheimer’s disease": Data S18 (part 12 of 23)

### Sheet: EC_neuron_CDR (continued)
CRD coordinates				Differential CRD Test			Differential ABC-mapped genes in CRD Test
CRD_11727	chr16	5006371	5029471	0.169069	0.192249	0.291903	-0.028467	0.522007	0.645444	ENSG00000118898,ENSG00000103184,ENSG00000103174,ENSG00000078328,ENSG00000103184,ENSG00000153446,ENSG00000118898,ENSG00000118898,ENSG00000153446,ENSG00000033011,ENSG00000118894,ENSG00000118894,ENSG00000078328,ENSG00000033011,ENSG00000103174,ENSG00000261442,ENSG00000267072,ENSG00000103174,ENSG00000267072,ENSG00000267072,ENSG00000078328,ENSG00000103184,ENSG00000033011,ENSG00000153446,ENSG00000103174
CRD_11728	chr16	5033481	5072448	0.268595	0.154017	0.395433	-0.0180371	0.721561	0.802085	ENSG00000118894,ENSG00000033011,ENSG00000033011,ENSG00000153446,ENSG00000103174,ENSG00000153446,ENSG00000267072,ENSG00000267072,ENSG00000033011,ENSG00000033011,ENSG00000103174
CRD_11729	chr16	5092299	5736595	0.226188	0.298245	0.352886	-0.0282391	0.218119	0.350057	ENSG00000118894,ENSG00000078328,ENSG00000260338,ENSG00000118894,ENSG00000153446
CRD_11730	chr16	5758403	6483926	0.22998	0.138555	0.356701	-0.0674414	0.0787444	0.168511	ENSG00000078328
CRD_11731	chr16	6573675	7141270	0.131307	0.252434	0.248205	-0.227516	0.0268267	0.080425	ENSG00000260835
CRD_11732	chr16	9154504	9885932	0.0115426	0.146683	0.0549086	0.0581954	0.0497276	0.123735	ENSG00000220793,ENSG00000182831,ENSG00000187555,ENSG00000182831,ENSG00000153048,ENSG00000140650,ENSG00000260276
CRD_11733	chr16	9908651	10180937	0.00569245	0.172781	0.0365622	-0.0834507	0.0540468	0.130578	ENSG00000183454,ENSG00000183454,ENSG00000183454
CRD_11734	chr16	10183233	10919042	0.00530316	0.264941	0.0351506	0.0427934	0.088192	0.181526	ENSG00000280153,ENSG00000166669,ENSG00000166676,ENSG00000038532,ENSG00000183454,ENSG00000166676,ENSG00000182108,ENSG00000166676,ENSG00000103274,ENSG00000166676,ENSG00000103274
CRD_11735	chr16	10964043	11640860	0.318522	0.244497	0.444776	0.0303685	0.114077	0.219378	ENSG00000166676,ENSG00000185338,ENSG00000182108,ENSG00000280153,ENSG00000175643,ENSG00000038532
CRD_11736	chr16	11679280	14630486	0.00290124	0.242417	0.0245707	-0.00475538	0.00866264	0.0371575	ENSG00000122299,ENSG00000184602,ENSG00000122299,ENSG00000237515,ENSG00000262454,ENSG00000171490,ENSG00000262454,ENSG00000103342,ENSG00000153066,ENSG00000103381,ENSG00000175604,ENSG00000103381,ENSG00000237515,ENSG00000048471,ENSG00000103381,ENSG00000277369,ENSG00000166780,ENSG00000140694,ENSG00000275910,ENSG00000234719,ENSG00000048471,ENSG00000140694,ENSG00000237515,ENSG00000186260,ENSG00000186260,ENSG00000103381,ENSG00000103342,ENSG00000156968,ENSG00000261819,ENSG00000175595,ENSG00000260488,ENSG00000186260,ENSG00000262454,ENSG00000153066,ENSG00000171490,ENSG00000103222,ENSG00000262454,ENSG00000175595,ENSG00000166780,ENSG00000175595,ENSG00000186260,ENSG00000262454
CRD_11737	chr16	15154679	18802191	0.0933847	0.296913	0.199582	-0.0134051	0.00888387	0.0377727	ENSG00000133393,ENSG00000133393,ENSG00000166780,ENSG00000185164,ENSG00000166780,ENSG00000166780,ENSG00000103489,ENSG00000072864,ENSG00000133393,ENSG00000103222,ENSG00000134419,ENSG00000072864,ENSG00000166783,ENSG00000103222,ENSG00000156968,ENSG00000103222,ENSG00000103222,ENSG00000170540,ENSG00000072864,ENSG00000133393,ENSG00000103489,ENSG00000166780,ENSG00000166783,ENSG00000257391,ENSG00000156968,ENSG00000072864,ENSG00000133393,ENSG00000156968,ENSG00000156968,ENSG00000166783
CRD_11738	chr16	18926146	21300981	0.061201	0.0963738	0.152792	0.0398131	0.000178885	0.00291727	ENSG00000157106,ENSG00000170537,ENSG00000103540,ENSG00000103540,ENSG00000170537,ENSG00000261210,ENSG00000103550,ENSG00000205730,ENSG00000103550,ENSG00000103528,ENSG00000260430,ENSG00000157106,ENSG00000167186,ENSG00000167191,ENSG00000185164,ENSG00000103544,ENSG00000011638,ENSG00000188215,ENSG00000103534,ENSG00000167191,ENSG00000103534,ENSG00000167191,ENSG00000174628,ENSG00000006007,ENSG00000103316,ENSG00000174628,ENSG00000102897,ENSG00000103550,ENSG00000006007,ENSG00000103550,ENSG00000005189,ENSG00000066654,ENSG00000103534,ENSG00000189149,ENSG00000279747,ENSG00000262983,ENSG00000103544,ENSG00000103534,ENSG00000174628
CRD_11739	chr16	21502033	21541437	0.021178	0.370684	0.0785499	0.0737851	0.149925	0.267888	ENSG00000261596,ENSG00000180747,ENSG00000261596,ENSG00000155719,ENSG00000248124,ENSG00000180747,ENSG00000011638,ENSG00000248124,ENSG00000180747,ENSG00000140749,ENSG00000011638,ENSG00000155719,ENSG00000140749,ENSG00000180747
CRD_11740	chr16	21554664	22437310	0.0417815	0.192285	0.120042	0.0092167	1.1393e-07	1.9677e-05	ENSG00000103319,ENSG00000103319,ENSG00000058600,ENSG00000180747,ENSG00000058600,ENSG00000261596,ENSG00000175267,ENSG00000103319,ENSG00000140749,ENSG00000260277,ENSG00000261596,ENSG00000197006,ENSG00000140749,ENSG00000248124,ENSG00000248124,ENSG00000058600,ENSG00000197006,ENSG00000103319,ENSG00000058600,ENSG00000140743,ENSG00000140743,ENSG00000185716,ENSG00000140743,ENSG00000011638,ENSG00000248124,ENSG00000155719,ENSG00000058600,ENSG00000185716,ENSG00000140749,ENSG00000155719,ENSG00000140740,ENSG00000155719,ENSG00000058600,ENSG00000155714,ENSG00000237296,ENSG00000175267,ENSG00000257122,ENSG00000140740,ENSG00000248124,ENSG00000011638,ENSG00000175267
CRD_11741	chr16	22635067	22899374	0.0939678	0.134843	0.200031	0.168009	0.0414193	0.108875	ENSG00000283213,ENSG00000122254,ENSG00000283213,ENSG00000283213,ENSG00000283213,ENSG00000122254,ENSG00000122254,ENSG00000122254,ENSG00000283213,ENSG00000122254,ENSG00000122254
CRD_11742	chr16	23452685	23509264	0.0107351	0.390397	0.0524979	0.00606014	0.0499698	0.123967	ENSG00000103365,ENSG00000168434,ENSG00000168434,ENSG00000261528
CRD_11743	chr16	23510359	24036983	0.013149	0.268906	0.0593893	-0.00558155	0.0974426	0.195388	ENSG00000166501,ENSG00000103353,ENSG00000103365,ENSG00000083093,ENSG00000166501,ENSG00000166501,ENSG00000166501,ENSG00000004779,ENSG00000166851,ENSG00000166851
CRD_11744	chr16	28623221	28880239	0.0018937	0.343388	0.0191437	-0.0091303	0.249845	0.383793	ENSG00000178188,ENSG00000196502,ENSG00000168488,ENSG00000196296,ENSG00000168488,ENSG00000178188
CRD_11745	chr16	28950310	29812345	0.0101241	0.2845	0.0509031	0.0435579	0.0988291	0.197151	ENSG00000205534,ENSG00000167371,ENSG00000260727,ENSG00000260727,ENSG00000205534,ENSG00000103495,ENSG00000279583,ENSG00000260514,ENSG00000169682,ENSG00000169682,ENSG00000277999,ENSG00000279583,ENSG00000167371,ENSG00000260727,ENSG00000103495,ENSG00000176953,ENSG00000205534,ENSG00000260727,ENSG00000260727,ENSG00000079616
CRD_11746	chr16	29812748	29995424	0.0270047	0.308745	0.0906775	0.000503249	0.0405048	0.107148	ENSG00000149930,ENSG00000149932,ENSG00000174939,ENSG00000103502,ENSG00000167371,ENSG00000281348,ENSG00000174943,ENSG00000280789,ENSG00000174938,ENSG00000103502,ENSG00000103502,ENSG00000169592
CRD_11747	chr16	29995990	30339019	0.00175319	0.41152	0.0182776	0.0427649	0.0852081	0.177517	ENSG00000169217,ENSG00000090238,ENSG00000183604,ENSG00000102879,ENSG00000149922,ENSG00000149925,ENSG00000149927,ENSG00000102882,ENSG00000102886,ENSG00000149926,ENSG00000090238,ENSG00000149927,ENSG00000149930,ENSG00000149927,ENSG00000250616,ENSG00000149925,ENSG00000149927,ENSG00000149929,ENSG00000149925,ENSG00000102879,ENSG00000149929,ENSG00000169592,ENSG00000102882,ENSG00000183604,ENSG00000102882
CRD_11748	chr16	30355059	31006276	0.00462617	0.29943	0.0323299	0.0476479	0.0621919	0.143928	ENSG00000099365,ENSG00000156858,ENSG00000099364,ENSG00000099364,ENSG00000099364,ENSG00000156860,ENSG00000175938,ENSG00000260852,ENSG00000150281,ENSG00000099381,ENSG00000180035,ENSG00000180209,ENSG00000103549,ENSG00000169217,ENSG00000099385,ENSG00000156858,ENSG00000197162,ENSG00000179918,ENSG00000099364,ENSG00000099385,ENSG00000099364,ENSG00000260083,ENSG00000175938,ENSG00000179965,ENSG00000260083,ENSG00000179958,ENSG00000099377,ENSG00000280211,ENSG00000175938,ENSG00000156853,ENSG00000280211,ENSG00000261487,ENSG00000099385,ENSG00000156873,ENSG00000156853,ENSG00000103496,ENSG00000197162,ENSG00000103549,ENSG00000169217,ENSG00000103549,ENSG00000261487,ENSG00000156860,ENSG00000261487,ENSG00000175938,ENSG00000260083,ENSG00000102870,ENSG00000099381,ENSG00000099377,ENSG00000180035,ENSG00000280211,ENSG00000279196,ENSG00000175938,ENSG00000099377,ENSG00000099365,ENSG00000260852,ENSG00000279196,ENSG00000260219,ENSG00000156873,ENSG00000280211,ENSG00000180035,ENSG00000274848,ENSG00000279196,ENSG00000099381,ENSG00000102870,ENSG00000180209,ENSG00000199787,ENSG00000102870,ENSG00000279196,ENSG00000196118,ENSG00000183604,ENSG00000180035,ENSG00000099381,ENSG00000180035,ENSG00000261487,ENSG00000169951,ENSG00000179965,ENSG00000099377,ENSG00000103496,ENSG00000179918,ENSG00000196118,ENSG00000229809,ENSG00000080603,ENSG00000099377,ENSG00000169221,ENSG00000169217,ENSG00000179958,ENSG00000179958,ENSG00000169957,ENSG00000169955,ENSG00000179918,ENSG00000099365,ENSG00000179965,ENSG00000169221,ENSG00000180096,ENSG00000180096
CRD_11749	chr16	31009607	32285836	0.00680409	0.132274	0.0408675	-0.00236272	0.0043743	0.0230054	ENSG00000167397,ENSG00000185947,ENSG00000131797,ENSG00000255439,ENSG00000167394,ENSG00000169900,ENSG00000167397,ENSG00000197302,ENSG00000140691,ENSG00000089280,ENSG00000167397,ENSG00000167394,ENSG00000205456,ENSG00000167394,ENSG00000103507,ENSG00000185947,ENSG00000167397,ENSG00000167397,ENSG00000103496,ENSG00000103507,ENSG00000099365,ENSG00000140688,ENSG00000185947,ENSG00000277543,ENSG00000255439,ENSG00000178226,ENSG00000176723,ENSG00000260267,ENSG00000103507,ENSG00000140691,ENSG00000103510,ENSG00000156885,ENSG00000169896,ENSG00000140691,ENSG00000185947,ENSG00000176723,ENSG00000140688,ENSG00000169900,ENSG00000140675,ENSG00000261474
CRD_11750	chr16	32331470	32334508	0.743091	-0.125577	0.802232
CRD_11751	chr16	32337365	33491999	0.0817419	0.163604	0.183338
CRD_11752	chr16	33529518	33540918	0.513367	0.241148	0.618247
CRD_11753	chr16	33550973	33720494	0.20272	0.185756	0.328202
CRD_11754	chr16	33728511	33746744	0.773269	0.0721459	0.825229
CRD_11755	chr16	33774560	33965331	0.361631	0.108921	0.484427
CRD_11756	chr16	34573909	34583909	0.96088	0.0749159	0.970046
CRD_11757	chr16	34608052	34807780	0.801428	0.0692518	0.84724
CRD_11758	chr16	34807848	35220635	0.215583	0.0703437	0.341765
CRD_11759	chr16	35248699	35511711	0.778859	0.0305925	0.829365
CRD_11760	chr16	35521243	36121626	0.419723	0.0254774	0.536277
CRD_11761	chr16	36125037	36245901	0.348085	0.184787	0.471875
CRD_11762	chr16	46607626	48610625	0.128885	0.0331739	0.245263	-0.0222333	0.0114782	0.0445736	ENSG00000140795,ENSG00000260012,ENSG00000069329,ENSG00000260744,ENSG00000261325,ENSG00000155330,ENSG00000196470,ENSG00000260744,ENSG00000260012,ENSG00000069345,ENSG00000102910,ENSG00000196470,ENSG00000069345,ENSG00000102921,ENSG00000069345,ENSG00000260909,ENSG00000171208,ENSG00000140795,ENSG00000140795,ENSG00000140795,ENSG00000261325,ENSG00000069345,ENSG00000102910,ENSG00000102893,ENSG00000259866,ENSG00000140795,ENSG00000091651,ENSG00000140798,ENSG00000171208,ENSG00000140795,ENSG00000280067,ENSG00000140795,ENSG00000196470,ENSG00000102910,ENSG00000140798,ENSG00000140798,ENSG00000166123,ENSG00000140798,ENSG00000155330,ENSG00000261325,ENSG00000069329,ENSG00000261231,ENSG00000260012,ENSG00000280067,ENSG00000166123,ENSG00000102921,ENSG00000140798,ENSG00000155330,ENSG00000260012,ENSG00000166123,ENSG00000260450,ENSG00000261325,ENSG00000140795,ENSG00000155330,ENSG00000102893,ENSG00000102910,ENSG00000166123,ENSG00000166123,ENSG00000102910,ENSG00000102910,ENSG00000261325,ENSG00000140798,ENSG00000171208,ENSG00000155330,ENSG00000166123,ENSG00000171208,ENSG00000280376,ENSG00000140798,ENSG00000140798,ENSG00000261325,ENSG00000069345,ENSG00000260012,ENSG00000140798,ENSG00000261267,ENSG00000140798,ENSG00000155330,ENSG00000171208,ENSG00000166123,ENSG00000171208,ENSG00000171241,ENSG00000166123,ENSG00000166123
CRD_11763	chr16	48617570	53092343	0.204043	0.00879239	0.329475	0.0421606	0.102422	0.203481	ENSG00000261241,ENSG00000177200,ENSG00000177200,ENSG00000177200,ENSG00000261703,ENSG00000177200,ENSG00000103460,ENSG00000083799,ENSG00000103449,ENSG00000103460,ENSG00000249231,ENSG00000083799,ENSG00000102935,ENSG00000260850,ENSG00000083799,ENSG00000260887,ENSG00000260850,ENSG00000177200,ENSG00000285367,ENSG00000103449,ENSG00000166164,ENSG00000121281,ENSG00000177200,ENSG00000260086,ENSG00000121281,ENSG00000177200,ENSG00000260057,ENSG00000261047,ENSG00000166164,ENSG00000083799,ENSG00000177200,ENSG00000103460,ENSG00000140807,ENSG00000121281,ENSG00000261190,ENSG00000155393,ENSG00000177200,ENSG00000102935,ENSG00000166164,ENSG00000102935,ENSG00000260089,ENSG00000102924,ENSG00000140807,ENSG00000103460,ENSG00000261261,ENSG00000121281,ENSG00000261190,ENSG00000121281,ENSG00000121274,ENSG00000205423,ENSG00000121274,ENSG00000121274,ENSG00000121281,ENSG00000102935,ENSG00000102935,ENSG00000279356,ENSG00000260249,ENSG00000155393,ENSG00000261751,ENSG00000155393,ENSG00000279356,ENSG00000155393,ENSG00000102924,ENSG00000166164,ENSG00000102935,ENSG00000121281,ENSG00000103460,ENSG00000121281,ENSG00000259843
CRD_11764	chr16	53098601	56197882	0.0789534	0.0269437	0.179452	0.0422884	0.093407	0.189766	ENSG00000166971,ENSG00000260198,ENSG00000103479,ENSG00000177200,ENSG00000166971,ENSG00000087253,ENSG00000087245,ENSG00000261997,ENSG00000198848,ENSG00000103479,ENSG00000166971,ENSG00000279722,ENSG00000103479,ENSG00000177200,ENSG00000177200,ENSG00000087253,ENSG00000246379,ENSG00000140718,ENSG00000177200,ENSG00000103494,ENSG00000159398,ENSG00000261439,ENSG00000272372,ENSG00000261439,ENSG00000087245,ENSG00000087253,ENSG00000140718,ENSG00000087245,ENSG00000087245,ENSG00000280454,ENSG00000261056,ENSG00000087258,ENSG00000260194,ENSG00000279722,ENSG00000278928,ENSG00000280227,ENSG00000177200,ENSG00000103479,ENSG00000279589,ENSG00000087258,ENSG00000280392,ENSG00000140718,ENSG00000087253,ENSG00000087253,ENSG00000279523,ENSG00000256812
CRD_11765	chr16	56222421	56425975	0.0245829	0.182437	0.0857637	0.078652	0.0354832	0.0977717	ENSG00000159461,ENSG00000159461,ENSG00000260198,ENSG00000279764,ENSG00000272372,ENSG00000279764,ENSG00000272372,ENSG00000087258,ENSG00000279764,ENSG00000087258,ENSG00000272372,ENSG00000087258,ENSG00000087258,ENSG00000260198,ENSG00000260198,ENSG00000260198,ENSG00000246379,ENSG00000087258,ENSG00000260198,ENSG00000279764,ENSG00000087258,ENSG00000260198,ENSG00000087258,ENSG00000272372,ENSG00000279764,ENSG00000279764,ENSG00000260198,ENSG00000279764,ENSG00000279764,ENSG00000261439,ENSG00000279764,ENSG00000087258,ENSG00000279764,ENSG00000260198
CRD_11766	chr16	56450887	56488487	0.778066	0.048082	0.828935	-0.0745386	0.00147875	0.011175	ENSG00000087263,ENSG00000087263,ENSG00000087263,ENSG00000167005,ENSG00000087263,ENSG00000167005
CRD_11767	chr16	56505280	56850499	0.11174	0.130982	0.223095	0.135696	0.0872728	0.180399	ENSG00000205358,ENSG00000260549,ENSG00000187193,ENSG00000187193,ENSG00000198417,ENSG00000169715,ENSG00000087250,ENSG00000102900,ENSG00000125148,ENSG00000125148,ENSG00000205358,ENSG00000260549,ENSG00000125124,ENSG00000102900,ENSG00000198417,ENSG00000187193,ENSG00000169715,ENSG00000260549,ENSG00000125124,ENSG00000102900,ENSG00000125148,ENSG00000102900,ENSG00000102900,ENSG00000087250,ENSG00000125148,ENSG00000102900,ENSG00000087250,ENSG00000169715,ENSG00000102900,ENSG00000205364,ENSG00000125124
CRD_11768	chr16	56931412	57084613	0.345328	0.144944	0.469426	0.0160164	0.163889	0.285085	ENSG00000261114,ENSG00000140848,ENSG00000140853,ENSG00000051108,ENSG00000051108,ENSG00000140853
CRD_11769	chr16	57141649	57301444	0.524498	0.0687617	0.627628	0.010351	0.000387069	0.00470705	ENSG00000005194,ENSG00000102934,ENSG00000006210,ENSG00000159579,ENSG00000088682,ENSG00000159579,ENSG00000102934,ENSG00000102931,ENSG00000006210,ENSG00000279803,ENSG00000102931,ENSG00000276663
CRD_11770	chr16	57386410	57484333	0.0263464	0.211452	0.0892991	0.0724518	0.000290315	0.00403357	ENSG00000135736,ENSG00000125170,ENSG00000005194,ENSG00000102978,ENSG00000102978,ENSG00000125170,ENSG00000006210,ENSG00000005194,ENSG00000125170,ENSG00000125170,ENSG00000102970,ENSG00000125170,ENSG00000102978,ENSG00000088682,ENSG00000125170
CRD_11771	chr16	57516383	57576729	5.07722e-05	0.304152	0.00302577	0.48272	0.00153652	0.011381	ENSG00000135736,ENSG00000159618,ENSG00000135736,ENSG00000135736
CRD_11772	chr16	57632330	57641409	0.00165418	0.347615	0.0178359	0.0406418	0.565944	0.682248	ENSG00000205336,ENSG00000205336,ENSG00000205336,ENSG00000261633,ENSG00000205336
CRD_11773	chr16	57643147	57736093	0.00346292	0.133143	0.0274655	0.0216224	0.811595	0.866729	ENSG00000159625,ENSG00000140854,ENSG00000205336,ENSG00000182885,ENSG00000205336
CRD_11774	chr16	57747356	57761640	0.0406483	0.265869	0.118058	0.0513337	0.0369856	0.100112	ENSG00000140854,ENSG00000276166,ENSG00000140859,ENSG00000140854
CRD_11775	chr16	57764229	57787430	0.0737229	0.105858	0.171318	0.100064	0.018667	0.063063	ENSG00000140859,ENSG00000140859
CRD_11776	chr16	57795416	57939200	0.000679569	0.269421	0.011505	0.181064	0.0369856	0.100112	ENSG00000140859,ENSG00000140859,ENSG00000070729,ENSG00000187185,ENSG00000070729,ENSG00000140859,ENSG00000140859,ENSG00000187185
CRD_11777	chr16	57945962	58237189	0.0110808	0.191434	0.0535332	0.0499047	0.324665	0.464891	ENSG00000166188,ENSG00000070761,ENSG00000166188,ENSG00000102996,ENSG00000159648,ENSG00000102996,ENSG00000070770,ENSG00000181938,ENSG00000103005,ENSG00000070729,ENSG00000166188,ENSG00000103005,ENSG00000070761,ENSG00000102996,ENSG00000070761,ENSG00000103005,ENSG00000159648
CRD_11778	chr16	58249463	58494337	0.0319186	0.118765	0.100782	0.0325516	0.0878466	0.181071	ENSG00000181938,ENSG00000276259,ENSG00000103034,ENSG00000103034,ENSG00000103034,ENSG00000103034,ENSG00000276259,ENSG00000103034,ENSG00000103034,ENSG00000103034,ENSG00000276259,ENSG00000103034,ENSG00000103021,ENSG00000260186,ENSG00000181938,ENSG00000181938,ENSG00000103037,ENSG00000103037,ENSG00000103037,ENSG00000103034
CRD_11779	chr16	58494858	58501811	0.0642227	0.188272	0.157214	0.0408137	0.104467	0.206419	ENSG00000103034,ENSG00000103034,ENSG00000103034,ENSG00000103034,ENSG00000103037,ENSG00000276259,ENSG00000070770,ENSG00000103034,ENSG00000103034,ENSG00000103042,ENSG00000103034,ENSG00000181938
CRD_11780	chr16	58629474	58707380	0.0652656	0.116309	0.158719	-0.0431294	0.0109235	0.0431716	ENSG00000103042,ENSG00000279889,ENSG00000125107,ENSG00000103042
CRD_11781	chr16	58708380	58734759	0.216337	0.088879	0.342674	-0.00331378	0.917854	0.946393	ENSG00000125166,ENSG00000125166
CRD_11782	chr16	59120727	59163952	0.415869	0.0583381	0.533141
CRD_11783	chr16	59171096	59244173	0.110455	0.098236	0.221642
CRD_11784	chr16	59275027	59296324	0.149806	0.165003	0.270183
CRD_11785	chr16	59854212	59901810	0.0113399	-0.173423	0.0543713
CRD_11786	chr16	59905769	60022017	0.0109813	0.145669	0.0533229
CRD_11787	chr16	60236320	60252991	0.871266	0.0174109	0.90002
CRD_11788	chr16	61195704	61297118	0.122164	0.105014	0.236901
CRD_11789	chr16	61792153	62090494	0.024751	-0.0212147	0.0861023	-0.0917035	0.199512	0.328943	ENSG00000150394,ENSG00000150394,ENSG00000150394,ENSG00000150394,ENSG00000260115,ENSG00000260600
CRD_11790	chr16	62094997	62235692	0.0430573	-0.0279144	0.122232
CRD_11791	chr16	62252026	62291920	0.64795	0.0790607	0.728471
CRD_11792	chr16	63186306	63230910	0.0661168	0.089365	0.15986
CRD_11793	chr16	63233773	63295705	0.0355695	0.112945	0.108431
CRD_11794	chr16	65037627	65147596	0.500297	-0.106054	0.607279	0.00935134	0.818034	0.871442	ENSG00000140937,ENSG00000140937,ENSG00000140937,ENSG00000140937
CRD_11795	chr16	65503939	65585916	0.320247	0.0806707	0.44616
CRD_11796	chr16	65845112	65889255	0.173921	0.00877065	0.296841
CRD_11797	chr16	66099236	66137485	0.0114172	-0.247866	0.0545294
CRD_11798	chr16	66581205	66614309	0.0230523	0.195424	0.0827853	0.138473	0.0439511	0.113569	ENSG00000260650,ENSG00000140931,ENSG00000140931
CRD_11799	chr16	66627377	66704379	0.0723216	0.123249	0.169122	0.0223142	3.03596e-05	0.000930761	ENSG00000183723,ENSG00000260465,ENSG00000089505,ENSG00000183723,ENSG00000260465,ENSG00000183723
CRD_11800	chr16	66728186	66845229	0.000725122	0.144056	0.0117357	0.00496115	5.05988e-05	0.00127042	ENSG00000168748,ENSG00000135720,ENSG00000135720,ENSG00000183723,ENSG00000135720,ENSG00000168748,ENSG00000260465,ENSG00000135720,ENSG00000135720,ENSG00000135720,ENSG00000135720,ENSG00000168748,ENSG00000135720,ENSG00000159593,ENSG00000159593
CRD_11801	chr16	66845335	66919503	0.00115024	0.329689	0.0147901	0.00162277	0.0318955	0.0906356	ENSG00000172840,ENSG00000172840,ENSG00000172840,ENSG00000172840,ENSG00000166595,ENSG00000159593,ENSG00000168748,ENSG00000166589,ENSG00000159593,ENSG00000166592,ENSG00000172840,ENSG00000172831,ENSG00000159593
CRD_11802	chr16	66947202	66960405	1.03434e-07	0.340598	0.000244753	0.0210316	0.286238	0.423284	ENSG00000166595,ENSG00000172828,ENSG00000166595,ENSG00000166592,ENSG00000280416,ENSG00000172831,ENSG00000166592,ENSG00000280416,ENSG00000172828,ENSG00000172831
CRD_11803	chr16	67226341	67368880	0.000259072	0.398361	0.00693668	0.0167603	0.5447	0.662672	ENSG00000135723,ENSG00000125122,ENSG00000135723,ENSG00000135740,ENSG00000262691,ENSG00000135740,ENSG00000135723,ENSG00000135740,ENSG00000168701,ENSG00000262691,ENSG00000168701,ENSG00000135740,ENSG00000125122,ENSG00000135723,ENSG00000125122,ENSG00000262691,ENSG00000135740,ENSG00000262691
CRD_11804	chr16	67406079	67481901	1.23548e-05	0.408855	0.00168965	0.156939	0.00251706	0.0156811	ENSG00000159713,ENSG00000159714,ENSG00000176387,ENSG00000159714,ENSG00000159720,ENSG00000159714
CRD_11805	chr16	67510349	67535781	0.000710514	0.313369	0.0116531	0.032775	0.35093	0.491268	ENSG00000259804,ENSG00000039523,ENSG00000039523,ENSG00000276075,ENSG00000039523,ENSG00000039523,ENSG00000280214,ENSG00000102974,ENSG00000261386,ENSG00000280214,ENSG00000039523,ENSG00000039523,ENSG00000276075
CRD_11806	chr16	67536539	67654926	0.00125038	0.307599	0.0153261	0.046493	0.35093	0.491268	ENSG00000039523,ENSG00000260894,ENSG00000259804,ENSG00000259804,ENSG00000102974,ENSG00000280214,ENSG00000261386,ENSG00000039523,ENSG00000039523,ENSG00000280214,ENSG00000159753,ENSG00000261386,ENSG00000280214,ENSG00000261386,ENSG00000159753,ENSG00000102974,ENSG00000159753,ENSG00000102974,ENSG00000159753
CRD_11807	chr16	67659939	67847413	0.0546669	0.246194	0.142451	0.0448634	0.000162051	0.00276111	ENSG00000102898,ENSG00000102901,ENSG00000102901,ENSG00000102977,ENSG00000102904,ENSG00000159761,ENSG00000141098,ENSG00000102901
CRD_11808	chr16	67862980	67894050	0.000534681	0.290223	0.0102103	-0.0203117	0.0359255	0.098571	ENSG00000102901,ENSG00000188038,ENSG00000263126,ENSG00000159792,ENSG00000102898,ENSG00000168286,ENSG00000038358,ENSG00000102898,ENSG00000038358,ENSG00000188038,ENSG00000038358
CRD_11809	chr16	67934831	68246011	0.00213563	0.354863	0.0205119	-0.00883505	0.337721	0.478411	ENSG00000072736,ENSG00000103066,ENSG00000103067,ENSG00000205220,ENSG00000167264
CRD_11810	chr16	68255019	68348123	0.0154543	0.259651	0.0654183	0.0182533	0.927203	0.950538	ENSG00000279649,ENSG00000262160,ENSG00000103066,ENSG00000103064,ENSG00000103061,ENSG00000103066,ENSG00000252026,ENSG00000260441,ENSG00000103067,ENSG00000103064,ENSG00000132600,ENSG00000103061,ENSG00000132600,ENSG00000222177,ENSG00000132600
CRD_11811	chr16	70685256	70715803	0.0656203	0.200524	0.159058	0.118729	0.00918493	0.0386506	ENSG00000279569,ENSG00000279412,ENSG00000279412,ENSG00000132613,ENSG00000279412,ENSG00000279569,ENSG00000132613,ENSG00000279569,ENSG00000103043,ENSG00000279412,ENSG00000279412,ENSG00000279412,ENSG00000132613,ENSG00000279412,ENSG00000103043,ENSG00000132613,ENSG00000214353,ENSG00000103043,ENSG00000103043,ENSG00000157368
CRD_11812	chr16	70735340	71214349	0.200413	0.097917	0.32593	0.164846	0.00460306	0.0237913	ENSG00000214353,ENSG00000279412,ENSG00000214353,ENSG00000214353,ENSG00000279122,ENSG00000103043,ENSG00000103043,ENSG00000214353,ENSG00000260156
CRD_11813	chr16	71230574	71500118	0.0826607	0.030321	0.184592	0.0420965	0.00137562	0.0107122	ENSG00000157429,ENSG00000157423,ENSG00000157423,ENSG00000172137,ENSG00000172137,ENSG00000172137,ENSG00000167377,ENSG00000180917,ENSG00000180917,ENSG00000172137,ENSG00000157429,ENSG00000172137,ENSG00000172137,ENSG00000167377
CRD_11814	chr16	71537789	71882713	0.0262874	0.0379524	0.0891672	0.0200882	0.630728	0.731433	ENSG00000182149,ENSG00000279592,ENSG00000140835,ENSG00000040199,ENSG00000182149,ENSG00000279592,ENSG00000279592,ENSG00000166747,ENSG00000182149,ENSG00000166747,ENSG00000166747,ENSG00000279592,ENSG00000224470,ENSG00000260612,ENSG00000224470,ENSG00000182149,ENSG00000261765,ENSG00000279592,ENSG00000157429,ENSG00000224470
CRD_11815	chr16	71900366	71966322	0.306541	-0.0582218	0.433127	0.0350052	0.529446	0.650613	ENSG00000102984
CRD_11816	chr16	72008373	72099582	0.277276	-0.111271	0.403793	0.0565535	0.0228248	0.0718285	ENSG00000140829,ENSG00000140829,ENSG00000102967
CRD_11817	chr16	72124919	72318064	0.01382	-0.243351	0.0610992	-0.0425658	0.715254	0.797058	ENSG00000118557,ENSG00000118557,ENSG00000118557
CRD_11818	chr16	72425521	72430091	0.562697	0.011584	0.659145	-0.00545	0.926378	0.950194	ENSG00000260664,ENSG00000260664,ENSG00000260664,ENSG00000260664,ENSG00000260664,ENSG00000260664,ENSG00000260664
CRD_11819	chr16	73259728	73793626	0.0190581	-0.0674305	0.0741609
CRD_11820	chr16	74651253	75083445	0.162072	-0.00113539	0.283753	0.0228681	0.460466	0.594827	ENSG00000168411,ENSG00000103091,ENSG00000186187,ENSG00000168411,ENSG00000168404,ENSG00000168404,ENSG00000103091,ENSG00000103091,ENSG00000186187,ENSG00000247033,ENSG00000103091
CRD_11821	chr16	75116513	75245999	0.00752842	0.133738	0.0429175	0.00990788	0.0702602	0.156507	ENSG00000050820,ENSG00000050820,ENSG00000166816,ENSG00000050820,ENSG00000168925,ENSG00000050820,ENSG00000280152,ENSG00000184517,ENSG00000280152
CRD_11822	chr16	75264463	75567119	0.021564	0.0910963	0.0793848	0.0305872	0.00316429	0.0185433	ENSG00000166822,ENSG00000050820,ENSG00000050820,ENSG00000166822,ENSG00000205084,ENSG00000050820,ENSG00000050820,ENSG00000205084,ENSG00000034713,ENSG00000034713,ENSG00000050820,ENSG00000135702,ENSG00000166822,ENSG00000135702,ENSG00000153774,ENSG00000050820,ENSG00000050820,ENSG00000274220,ENSG00000153774,ENSG00000034713,ENSG00000205084,ENSG00000034713,ENSG00000262583,ENSG00000065457,ENSG00000153774,ENSG00000166822,ENSG00000183196,ENSG00000183196
CRD_11823	chr16	75622570	75819795	0.00646123	0.0524109	0.0395747	-0.0421842	0.206628	0.337555	ENSG00000065457,ENSG00000065427,ENSG00000166848
CRD_11824	chr16	75880701	76006168	0.00191886	0.102488	0.0192957
CRD_11825	chr16	76029200	76045694	0.244684	0.118228	0.371048
CRD_11826	chr16	76056824	76115125	0.344854	0.119547	0.469209
CRD_11827	chr16	76121367	76202300	0.673968	0.0890027	0.748891
CRD_11828	chr16	76946704	77063244	0.259297	-0.0547058	0.386345
CRD_11829	chr16	77099664	77213253	0.00372409	-0.0246567	0.0285458	-0.000666864	0.985728	0.992544	ENSG00000103111,ENSG00000205078,ENSG00000205078
CRD_11830	chr16	77213472	77310576	0.234409	0.0424944	0.360466	-0.0589623	0.886695	0.924467	ENSG00000205078,ENSG00000140873,ENSG00000260922
CRD_11831	chr16	77315392	77533987	0.000944841	0.0555881	0.0132388	-0.0589623	0.886695	0.924467	ENSG00000140873
CRD_11832	chr16	77585893	77684522	0.0522114	-0.125349	0.13837
CRD_11833	chr16	77690212	77843026	0.0805597	0.0280465	0.181855	0.0223233	0.256627	0.389792	ENSG00000171724,ENSG00000140876,ENSG00000171724
CRD_11834	chr16	77846747	77857772	0.199868	0.112707	0.325243
CRD_11835	chr16	77881701	77952114	0.00537396	-0.010269	0.0353509
CRD_11836	chr16	77970986	78185263	0.000343161	-0.099764	0.00814184	0.0677813	0.216749	0.348582	ENSG00000276007,ENSG00000186153,ENSG00000186153,ENSG00000276007,ENSG00000279991,ENSG00000260816
CRD_11837	chr16	78985048	79001592	0.327019	-0.0104617	0.45205
CRD_11838	chr16	79605943	79744182	0.241287	-0.0662771	0.367914	0.195571	0.00117979	0.00968717	ENSG00000279378,ENSG00000178573,ENSG00000278058,ENSG00000278058
CRD_11839	chr16	79751651	79777021	0.0323534	-0.211294	0.101866
CRD_11840	chr16	80443141	80541522	0.00759529	-0.0676317	0.0431383	-0.0299746	0.814282	0.868414	ENSG00000168589
CRD_11841	chr16	80710701	81445119	0.000513392	-0.0195277	0.0100908	0.00599807	0.0504706	0.124784	ENSG00000166451,ENSG00000166451,ENSG00000166454,ENSG00000166446,ENSG00000166446,ENSG00000166451,ENSG00000166446,ENSG00000103121,ENSG00000166446,ENSG00000135697,ENSG00000166454,ENSG00000103121,ENSG00000166446,ENSG00000261609,ENSG00000166454,ENSG00000166455,ENSG00000103121,ENSG00000153815,ENSG00000260229,ENSG00000135697,ENSG00000166473,ENSG00000140905,ENSG00000261609,ENSG00000280182,ENSG00000135697,ENSG00000153815,ENSG00000166454
CRD_11842	chr16	81445419	81539808	0.00797994	0.219501	0.0443167	0.062711	0.0670134	0.151432	ENSG00000260229,ENSG00000279476,ENSG00000279294,ENSG00000260229,ENSG00000153815,ENSG00000153815,ENSG00000153815,ENSG00000279476,ENSG00000279021,ENSG00000153815,ENSG00000279476,ENSG00000260229,ENSG00000260229,ENSG00000260229,ENSG00000260229
CRD_11843	chr16	81545398	81647871	0.0459868	0.0835122	0.127608	0.091073	0.0407645	0.10764	ENSG00000279841,ENSG00000279841,ENSG00000153815,ENSG00000153815,ENSG00000279294,ENSG00000279841,ENSG00000279841,ENSG00000153815,ENSG00000279294,ENSG00000279294,ENSG00000153815,ENSG00000279841,ENSG00000279681,ENSG00000279841
CRD_11844	chr16	81660894	81916599	0.246176	0.0551038	0.372547	0.102667	0.0670134	0.151432	ENSG00000279841,ENSG00000279294,ENSG00000197943,ENSG00000279841,ENSG00000153815,ENSG00000153815,ENSG00000153815,ENSG00000261218,ENSG00000197943,ENSG00000153815,ENSG00000279476,ENSG00000197943,ENSG00000197943,ENSG00000197943
CRD_11845	chr16	81940838	82515168	0.000207679	-0.128937	0.00620595	-0.0521146	0.205032	0.335764	ENSG00000259873,ENSG00000135698,ENSG00000261285
CRD_11846	chr16	82517935	82581159	0.0776302	-0.161021	0.177211
CRD_11847	chr16	83356267	83808694	0.0985101	-0.074969	0.206006	-0.056271	0.0996855	0.198519	ENSG00000230989,ENSG00000261410
CRD_11848	chr16	83825977	83958749	0.159416	0.146761	0.280561	0.0347598	0.411579	0.547862	ENSG00000103150,ENSG00000140961,ENSG00000260300,ENSG00000260300,ENSG00000140961,ENSG00000140961,ENSG00000103150,ENSG00000103150,ENSG00000140961,ENSG00000103154,ENSG00000260788,ENSG00000103154,ENSG00000140961,ENSG00000103150,ENSG00000140961,ENSG00000230989,ENSG00000140961,ENSG00000140961,ENSG00000140961,ENSG00000103154,ENSG00000260300,ENSG00000103150
CRD_11849	chr16	83983611	84017717	0.490786	0.0489313	0.599281	0.118055	0.000117544	0.00225972	ENSG00000260300,ENSG00000103150,ENSG00000140943,ENSG00000166558,ENSG00000260788,ENSG00000140961,ENSG00000103154,ENSG00000103154,ENSG00000103154,ENSG00000140961,ENSG00000166558,ENSG00000166558,ENSG00000103154
CRD_11850	chr16	84027560	84085049	0.0428033	0.208034	0.121797	0.280778	3.35855e-05	0.000958996	ENSG00000140943,ENSG00000166558,ENSG00000140943,ENSG00000166558,ENSG00000140943,ENSG00000140943,ENSG00000166558
CRD_11851	chr16	84087453	84110277	0.354606	0.126391	0.477627	0.0771246	5.03778e-05	0.00127035	ENSG00000154099,ENSG00000140943,ENSG00000103160,ENSG00000140943,ENSG00000140943,ENSG00000274677,ENSG00000140943
CRD_11852	chr16	85062200	85093648	0.00155943	0.273222	0.0173568	0.127968	0.00204515	0.0137044	ENSG00000135709,ENSG00000135709
CRD_11853	chr16	85114961	85446189	0.0492086	0.22078	0.133255	0.171563	0.136758	0.25063	ENSG00000260417
CRD_11854	chr16	86531237	87432355	0.182188	0.151701	0.305571	0.0897919	0.00141715	0.0108904	ENSG00000270082,ENSG00000103264,ENSG00000140948,ENSG00000260456,ENSG00000103248,ENSG00000140941,ENSG00000103264,ENSG00000260456,ENSG00000131152,ENSG00000103264,ENSG00000140941,ENSG00000140948,ENSG00000270082,ENSG00000260456,ENSG00000140941,ENSG00000103248,ENSG00000103264,ENSG00000103248,ENSG00000140941,ENSG00000103264,ENSG00000270082,ENSG00000140941
CRD_11855	chr16	87461446	87541818	0.0209023	0.219005	0.078114	0.158848	0.00247444	0.0154653	ENSG00000260750,ENSG00000104731,ENSG00000140948,ENSG00000140948,ENSG00000226180,ENSG00000269935,ENSG00000154118,ENSG00000140948,ENSG00000140948,ENSG00000226180
CRD_11856	chr16	88443028	88534448	0.0163942	0.311286	0.0681215	0.158064	0.0205532	0.0671091	ENSG00000179588,ENSG00000158545,ENSG00000179588,ENSG00000225614,ENSG00000179588,ENSG00000179588,ENSG00000225614
CRD_11857	chr16	88562051	88703905	0.000289364	0.353957	0.00736043	0.125049	0.0615322	0.143255	ENSG00000224888,ENSG00000051523,ENSG00000260121,ENSG00000051523,ENSG00000167508,ENSG00000260630,ENSG00000260630,ENSG00000051523,ENSG00000158717,ENSG00000158545,ENSG00000224888,ENSG00000174177,ENSG00000185669,ENSG00000051523,ENSG00000260630,ENSG00000167508,ENSG00000158717,ENSG00000158717,ENSG00000260630,ENSG00000260630,ENSG00000158545,ENSG00000158545,ENSG00000174177,ENSG00000167508,ENSG00000185669,ENSG00000167508,ENSG00000185669,ENSG00000260121,ENSG00000185669,ENSG00000185669
CRD_11858	chr16	88705355	89304094	0.0168945	0.342771	0.069311	0.0923745	0.0032862	0.0189902	ENSG00000141012,ENSG00000198931,ENSG00000261546,ENSG00000259877,ENSG00000170100,ENSG00000170100,ENSG00000261546,ENSG00000259877,ENSG00000158717,ENSG00000259877,ENSG00000259877,ENSG00000224888,ENSG00000256982,ENSG00000174177,ENSG00000224888,ENSG00000170100,ENSG00000170100,ENSG00000129993,ENSG00000167515,ENSG00000167515,ENSG00000158717,ENSG00000167513,ENSG00000261226,ENSG00000129910,ENSG00000158717,ENSG00000205018,ENSG00000205018,ENSG00000141012,ENSG00000167515,ENSG00000259877,ENSG00000261546,ENSG00000261226,ENSG00000141012,ENSG00000205018,ENSG00000167513,ENSG00000261226,ENSG00000198931,ENSG00000259881,ENSG00000170100,ENSG00000261226,ENSG00000259881,ENSG00000167522
CRD_11859	chr16	89312205	89395489	0.0262991	0.384766	0.0891841	0.100412	0.028533	0.0838148	ENSG00000167522,ENSG00000167522,ENSG00000261253,ENSG00000167522
CRD_11860	chr16	89490282	89817102	0.000807988	0.414188	0.0124264	0.0388654	0.00120672	0.00983608	ENSG00000187741,ENSG00000187741,ENSG00000167523,ENSG00000075399,ENSG00000187741,ENSG00000075399,ENSG00000158805,ENSG00000187741,ENSG00000261373,ENSG00000158792,ENSG00000185324,ENSG00000131165,ENSG00000167523,ENSG00000197912,ENSG00000158792,ENSG00000167523,ENSG00000185324,ENSG00000178773,ENSG00000167523,ENSG00000131165,ENSG00000131165,ENSG00000131165,ENSG00000131165,ENSG00000167522,ENSG00000167526,ENSG00000167523,ENSG00000261373,ENSG00000158792,ENSG00000158805,ENSG00000167523,ENSG00000158792,ENSG00000185324,ENSG00000075399,ENSG00000158805,ENSG00000131165,ENSG00000261373,ENSG00000075399,ENSG00000178773,ENSG00000167526,ENSG00000158792,ENSG00000131165
CRD_11861	chr16	89947804	90078044	0.0180551	0.275837	0.0721013	0.00756572	0.835236	0.884467	ENSG00000141013,ENSG00000141013,ENSG00000003249,ENSG00000222019,ENSG00000003249,ENSG00000141013,ENSG00000003249,ENSG00000177946,ENSG00000126856,ENSG00000223959,ENSG00000003249,ENSG00000140995,ENSG00000177946,ENSG00000140995,ENSG00000222019
CRD_11862	chr17	113159	310653	0.0401164	0.180683	0.116921	0.0850138	0.0280784	0.0828134	ENSG00000272636,ENSG00000187624,ENSG00000262061,ENSG00000272636,ENSG00000272636,ENSG00000181031,ENSG00000181031,ENSG00000262061,ENSG00000272636,ENSG00000181031,ENSG00000272636,ENSG00000272636,ENSG00000262061,ENSG00000187624,ENSG00000181031,ENSG00000272636
CRD_11863	chr17	330998	1016962	0.0235481	0.262173	0.0837756	0.0602462	0.00108824	0.00916044	ENSG00000167693,ENSG00000177370,ENSG00000179409,ENSG00000177370,ENSG00000262061,ENSG00000277491,ENSG00000181031,ENSG00000167699,ENSG00000181031,ENSG00000167695,ENSG00000167695,ENSG00000181031,ENSG00000187624,ENSG00000167693,ENSG00000167693,ENSG00000141252,ENSG00000187624,ENSG00000187624,ENSG00000177370,ENSG00000262061,ENSG00000181031
CRD_11864	chr17	1019404	1048285	0.0175411	0.371252	0.0708552	0.142568	0.00036288	0.00454322	ENSG00000167693,ENSG00000159842,ENSG00000177370,ENSG00000177370,ENSG00000177370,ENSG00000159842,ENSG00000159842,ENSG00000167693,ENSG00000167693,ENSG00000159842,ENSG00000177370,ENSG00000167693
CRD_11865	chr17	1056095	1456786	0.0245499	0.433802	0.0857156	0.0807777	0.000483811	0.00551506	ENSG00000159842,ENSG00000159842,ENSG00000167193,ENSG00000159842,ENSG00000159842,ENSG00000235361,ENSG00000159842,ENSG00000159842,ENSG00000159842,ENSG00000159842,ENSG00000167693,ENSG00000108953,ENSG00000159842
CRD_11866	chr17	1463290	1517129	0.0176302	0.370418	0.0710214	0.100776	0.00983166	0.0404731	ENSG00000167193,ENSG00000132376,ENSG00000197879,ENSG00000167193,ENSG00000197879
CRD_11867	chr17	1533682	1649771	0.00839395	0.48336	0.0458333	0.0870865	0.0260034	0.0784818	ENSG00000197879,ENSG00000167703,ENSG00000167705,ENSG00000167705,ENSG00000174238,ENSG00000167193,ENSG00000074660,ENSG00000132376,ENSG00000167703,ENSG00000167703,ENSG00000174238,ENSG00000174238,ENSG00000236618
CRD_11868	chr17	1684679	2031023	0.119188	0.281759	0.233132	0.0734495	0.000979184	0.00851305	ENSG00000167716,ENSG00000186594,ENSG00000108963,ENSG00000228133,ENSG00000185924,ENSG00000185924,ENSG00000228133,ENSG00000262664,ENSG00000186594,ENSG00000108963,ENSG00000174231,ENSG00000132383,ENSG00000228133,ENSG00000186594,ENSG00000108963,ENSG00000108963,ENSG00000108963,ENSG00000108963,ENSG00000228133,ENSG00000228133,ENSG00000185924,ENSG00000228133,ENSG00000228133,ENSG00000167716,ENSG00000262533,ENSG00000186532,ENSG00000108963,ENSG00000177374,ENSG00000228133
CRD_11869	chr17	2054487	2348270	0.029718	0.410792	0.0966472	0.139959	0.00449171	0.0234446	ENSG00000167721,ENSG00000177374,ENSG00000070366,ENSG00000070366,ENSG00000141258,ENSG00000141258
CRD_11870	chr17	2366949	2401925	0.133275	0.348357	0.25039	0.177114	0.05993	0.14048	ENSG00000263345,ENSG00000263345,ENSG00000262456,ENSG00000141258,ENSG00000274758,ENSG00000262456,ENSG00000070444,ENSG00000070444,ENSG00000070444,ENSG00000070444,ENSG00000262456,ENSG00000070444,ENSG00000141258,ENSG00000070444
CRD_11871	chr17	2593168	2755780	0.0707044	0.380264	0.166915	0.0402492	0.10289	0.204134	ENSG00000132359,ENSG00000272911,ENSG00000132361,ENSG00000132361,ENSG00000277200,ENSG00000277200,ENSG00000007168,ENSG00000132359,ENSG00000132361
CRD_11872	chr17	4796004	4945532	0.045767	0.259073	0.12719	-0.0134766	0.744504	0.81875	ENSG00000108523,ENSG00000108523,ENSG00000108528,ENSG00000108518,ENSG00000142507,ENSG00000108515,ENSG00000205710,ENSG00000108523,ENSG00000141503
CRD_11873	chr17	4997365	7036356	0.19023	0.242755	0.314627	0.0125238	0.0160649	0.0565769	ENSG00000091622,ENSG00000263272,ENSG00000167842,ENSG00000091592,ENSG00000072849,ENSG00000129197,ENSG00000108590,ENSG00000005100,ENSG00000179314,ENSG00000129195,ENSG00000263220,ENSG00000179314,ENSG00000108559,ENSG00000091622,ENSG00000072849,ENSG00000129250,ENSG00000282936,ENSG00000108561,ENSG00000282936,ENSG00000256806,ENSG00000091622,ENSG00000129235,ENSG00000108590,ENSG00000167840,ENSG00000091622,ENSG00000180787,ENSG00000091622,ENSG00000129235,ENSG00000129235,ENSG00000129235,ENSG00000161939,ENSG00000091622,ENSG00000198920,ENSG00000091622,ENSG00000180626,ENSG00000174327,ENSG00000198920,ENSG00000198920,ENSG00000282936,ENSG00000258315
CRD_11874	chr17	7046252	7205444	0.42707	0.118294	0.542597	0.0500442	0.158531	0.278688	ENSG00000258315,ENSG00000161939,ENSG00000141505,ENSG00000174326,ENSG00000262943,ENSG00000215067,ENSG00000267532,ENSG00000141505,ENSG00000219200,ENSG00000132535
CRD_11875	chr17	7705101	7834403	0.0337281	0.340072	0.104783	0.121753	0.0183971	0.0624493	ENSG00000132510,ENSG00000183914,ENSG00000183914,ENSG00000108947
CRD_11876	chr17	7842548	8041564	0.0594849	0.358613	0.149995	0.0666101	0.000202806	0.00315868	ENSG00000280046,ENSG00000132510,ENSG00000182224,ENSG00000170037,ENSG00000170004,ENSG00000170037,ENSG00000179859,ENSG00000179859,ENSG00000170049,ENSG00000132510,ENSG00000183011,ENSG00000170043,ENSG00000132510,ENSG00000280046,ENSG00000132510,ENSG00000183914,ENSG00000170004,ENSG00000182224,ENSG00000179859,ENSG00000170004,ENSG00000170049,ENSG00000170049,ENSG00000170004,ENSG00000182224
CRD_11877	chr17	8118140	8139693	0.10043	0.307525	0.208847	0.50274	0.146318	0.262732	ENSG00000179148,ENSG00000179148,ENSG00000179148,ENSG00000179148,ENSG00000220205,ENSG00000263620,ENSG00000179148,ENSG00000179148
CRD_11878	chr17	8151086	8176606	0.0223139	0.341432	0.0810396	0.253467	0.231766	0.364573	ENSG00000263620,ENSG00000263620,ENSG00000263620,ENSG00000220205,ENSG00000179029,ENSG00000220205,ENSG00000220205,ENSG00000179029,ENSG00000179094,ENSG00000179029,ENSG00000179094,ENSG00000179094,ENSG00000179094,ENSG00000179094,ENSG00000279152,ENSG00000220205,ENSG00000179029,ENSG00000263620,ENSG00000179094,ENSG00000179094,ENSG00000179094,ENSG00000200463,ENSG00000220205,ENSG00000179094
CRD_11879	chr17	8186200	8210756	0.0239833	0.238469	0.0846903	0.2018	0.0521563	0.127813	ENSG00000179029,ENSG00000178971,ENSG00000178921,ENSG00000220205,ENSG00000178999,ENSG00000178971,ENSG00000279152,ENSG00000196544,ENSG00000279152,ENSG00000179029,ENSG00000196544,ENSG00000196544,ENSG00000178921,ENSG00000263620,ENSG00000196544,ENSG00000271002,ENSG00000283160,ENSG00000283160,ENSG00000283160
CRD_11880	chr17	8220807	8227133	0.476325	0.140906	0.585553	0.0369616	0.0593818	0.139532	ENSG00000279152,ENSG00000178977,ENSG00000125434,ENSG00000178971,ENSG00000178971,ENSG00000178971,ENSG00000279152,ENSG00000108961,ENSG00000179029,ENSG00000179094,ENSG00000178921,ENSG00000178921,ENSG00000178921,ENSG00000196544
CRD_11881	chr17	8247598	8436575	0.0221977	0.311106	0.0808146	0.0135702	0.0498677	0.123872	ENSG00000178921,ENSG00000125434,ENSG00000184619,ENSG00000161970,ENSG00000108961,ENSG00000125434,ENSG00000178921,ENSG00000166579,ENSG00000125434
CRD_11882	chr17	8465455	9244940	0.0356304	0.188679	0.108519	0.0534737	0.47188	0.603897	ENSG00000166579,ENSG00000133026,ENSG00000133026,ENSG00000133026,ENSG00000273816,ENSG00000133026,ENSG00000141506
CRD_11883	chr17	9356355	9959876	0.130773	-0.0132358	0.247337	0.0626885	0.205981	0.336845	ENSG00000154914,ENSG00000007237,ENSG00000065325,ENSG00000109047,ENSG00000109047,ENSG00000283025,ENSG00000283025,ENSG00000109047,ENSG00000283025,ENSG00000184544,ENSG00000154914,ENSG00000283025,ENSG00000166596,ENSG00000283025,ENSG00000007237,ENSG00000154914,ENSG00000283025,ENSG00000007237,ENSG00000109047,ENSG00000170310,ENSG00000262815,ENSG00000109047,ENSG00000109047,ENSG00000283025,ENSG00000283025,ENSG00000166596,ENSG00000109047,ENSG00000241654,ENSG00000154914,ENSG00000166596,ENSG00000170310
CRD_11884	chr17	10737172	10872505	0.0773035	-0.0625338	0.176793	0.289898	0.00191489	0.0131536	ENSG00000263400,ENSG00000187824,ENSG00000263508,ENSG00000233670,ENSG00000207242,ENSG00000233670
CRD_11885	chr17	10874426	11496018	0.0366916	-0.17108	0.110539	0.129828	0.358564	0.499196	ENSG00000188803,ENSG00000188803,ENSG00000233670,ENSG00000263508,ENSG00000233670,ENSG00000188803,ENSG00000188803
CRD_11886	chr17	11522944	11599226	0.190905	-0.144313	0.315392	0.199965	0.005671	0.0274158	ENSG00000007174,ENSG00000007174,ENSG00000007174,ENSG00000007174
CRD_11887	chr17	11742968	11987343	0.00797595	-0.231431	0.0443167	0.199965	0.005671	0.0274158	ENSG00000007174,ENSG00000007174
CRD_11888	chr17	12050740	12795438	0.0100279	-0.197856	0.050688	-0.0173911	0.227029	0.360535	ENSG00000006740,ENSG00000065559,ENSG00000141052,ENSG00000065559,ENSG00000141052,ENSG00000141052,ENSG00000141052,ENSG00000006740,ENSG00000065559,ENSG00000006740,ENSG00000141052
CRD_11889	chr17	14300700	15257795	0.00286442	-0.0843429	0.0243741	-0.0997512	0.344548	0.484898	ENSG00000266709,ENSG00000125430,ENSG00000226156,ENSG00000125430,ENSG00000125430,ENSG00000109099,ENSG00000279660,ENSG00000125430
CRD_11890	chr17	15260467	15268395	0.000213167	-0.193192	0.00627216	0.0532622	0.676981	0.768547	ENSG00000109099,ENSG00000265445,ENSG00000239704,ENSG00000279660,ENSG00000279660,ENSG00000109099,ENSG00000109099,ENSG00000109099
CRD_11891	chr17	15462847	16000546	0.227896	-0.115778	0.354831	-0.0449791	0.249256	0.383091	ENSG00000241322,ENSG00000175106,ENSG00000227782,ENSG00000243686,ENSG00000239704,ENSG00000175106,ENSG00000214941,ENSG00000011295,ENSG00000170425,ENSG00000187607,ENSG00000275413,ENSG00000259024,ENSG00000011295,ENSG00000239704,ENSG00000227790,ENSG00000251537,ENSG00000221926,ENSG00000170425,ENSG00000011295
CRD_11892	chr17	16013886	16028652	0.37699	-0.0166687	0.497948	-0.027324	0.144763	0.261228	ENSG00000170425,ENSG00000243686,ENSG00000214941,ENSG00000227782,ENSG00000275413,ENSG00000275413,ENSG00000170425,ENSG00000011295,ENSG00000214941,ENSG00000170425,ENSG00000011295,ENSG00000243686,ENSG00000227782,ENSG00000214941,ENSG00000243686,ENSG00000011295,ENSG00000011295,ENSG00000275413,ENSG00000214941,ENSG00000243686,ENSG00000227782,ENSG00000227782,ENSG00000275413,ENSG00000011295
CRD_11893	chr17	18087598	18154172	0.238389	0.238757	0.364904	-0.000783401	0.0511736	0.125953	ENSG00000108591,ENSG00000091536,ENSG00000091536,ENSG00000108591,ENSG00000091542,ENSG00000091536
CRD_11894	chr17	18182757	18858658	0.00612798	0.249308	0.0383258	0.00621482	0.164183	0.285307	ENSG00000177731,ENSG00000177731,ENSG00000091542,ENSG00000141127,ENSG00000249459,ENSG00000176974,ENSG00000108448,ENSG00000220161,ENSG00000141127,ENSG00000177427,ENSG00000171928,ENSG00000266677,ENSG00000131899,ENSG00000220161,ENSG00000176994,ENSG00000177427,ENSG00000154874,ENSG00000266677
CRD_11895	chr17	21042655	21099986	0.0493518	-0.146864	0.133534	-0.0322098	0.00742777	0.0332821	ENSG00000236819,ENSG00000263986,ENSG00000124422,ENSG00000236819,ENSG00000236819,ENSG00000124422
CRD_11896	chr17	21167327	21609426	4.33757e-05	-0.0713317	0.00280763	0.0552107	0.00273081	0.0165525	ENSG00000264023,ENSG00000266050,ENSG00000266050,ENSG00000212719,ENSG00000265043,ENSG00000184185,ENSG00000034152,ENSG00000184185,ENSG00000212719,ENSG00000034152,ENSG00000184185,ENSG00000212719,ENSG00000274180,ENSG00000109016,ENSG00000178307,ENSG00000034152,ENSG00000265043,ENSG00000212719,ENSG00000034152,ENSG00000266050,ENSG00000184185,ENSG00000274180,ENSG00000235530,ENSG00000265043,ENSG00000178307,ENSG00000212719,ENSG00000265043,ENSG00000184185,ENSG00000265043,ENSG00000274180
CRD_11897	chr17	21650389	21664116	0.10376	0.109839	0.213087
CRD_11898	chr17	21667111	21845528	0.00844937	0.051187	0.0459853
CRD_11899	chr17	21851168	21868662	0.978874	0.0530907	0.983965
CRD_11900	chr17	21870659	21884175	0.811649	-0.00291858	0.855048
CRD_11901	chr17	21884534	21966259	0.999995	0.0204728	0.999995
CRD_11902	chr17	21968694	21992032	0.999976	-0.04215	0.999995	0.131514	0.00432908	0.0229738	ENSG00000266050,ENSG00000212719
CRD_11903	chr17	22042301	26976641	0.0357063	0.10264	0.108668
CRD_11904	chr17	27152879	28251909	0.100178	-0.0781731	0.208454	-0.159491	0.0244606	0.0753859	ENSG00000141068,ENSG00000141068,ENSG00000141068,ENSG00000087095,ENSG00000141068,ENSG00000109046,ENSG00000237575,ENSG00000141068,ENSG00000109046,ENSG00000087095,ENSG00000232859,ENSG00000232859,ENSG00000232859,ENSG00000109046,ENSG00000265683,ENSG00000141068,ENSG00000007171,ENSG00000141068,ENSG00000266313,ENSG00000087095,ENSG00000232859,ENSG00000109046,ENSG00000109046,ENSG00000109084,ENSG00000168961,ENSG00000266728,ENSG00000087095,ENSG00000141068,ENSG00000109046,ENSG00000141068,ENSG00000266728,ENSG00000168961,ENSG00000141068,ENSG00000260019,ENSG00000168961,ENSG00000087095,ENSG00000260019,ENSG00000087095,ENSG00000141068,ENSG00000232859
CRD_11905	chr17	28318422	28406729	0.134809	0.244418	0.252287	0.0183321	0.0305535	0.0885884	ENSG00000109079,ENSG00000109072,ENSG00000109084,ENSG00000076351,ENSG00000109079,ENSG00000076351,ENSG00000244045,ENSG00000004139,ENSG00000004139,ENSG00000109084,ENSG00000109079,ENSG00000109083,ENSG00000109083,ENSG00000109083,ENSG00000004142,ENSG00000076351,ENSG00000109072,ENSG00000109083,ENSG00000076351,ENSG00000109084,ENSG00000109084,ENSG00000004139,ENSG00000109079,ENSG00000109072,ENSG00000004142,ENSG00000004139,ENSG00000004142,ENSG00000244045
CRD_11906	chr17	29111846	29149235	0.022209	0.370005	0.0808228	0.057365	0.169996	0.29288	ENSG00000196535,ENSG00000196535,ENSG00000196535,ENSG00000221995,ENSG00000221995,ENSG00000221995
CRD_11907	chr17	29293574	30116874	0.120768	0.31166	0.234912	0.0392457	0.0598975	0.14046	ENSG00000108262,ENSG00000126653,ENSG00000265625,ENSG00000108262,ENSG00000108262,ENSG00000198720,ENSG00000167549,ENSG00000265625,ENSG00000176927,ENSG00000167543,ENSG00000167549,ENSG00000198720,ENSG00000168792,ENSG00000176927,ENSG00000167549,ENSG00000167543,ENSG00000168792,ENSG00000167549,ENSG00000108262,ENSG00000198720,ENSG00000141298,ENSG00000108256,ENSG00000108262,ENSG00000167549,ENSG00000198720,ENSG00000198720,ENSG00000264647,ENSG00000108262,ENSG00000198720,ENSG00000108262,ENSG00000160551,ENSG00000167543,ENSG00000198720,ENSG00000168792,ENSG00000108262,ENSG00000108256,ENSG00000167543,ENSG00000167543,ENSG00000160551,ENSG00000160551,ENSG00000168792,ENSG00000108262
CRD_11908	chr17	30291974	31393221	0.0199153	0.266835	0.0761724	-0.026437	6.40604e-05	0.0014986	ENSG00000264538,ENSG00000131242,ENSG00000108578,ENSG00000126861,ENSG00000196712,ENSG00000264538,ENSG00000176390,ENSG00000172171,ENSG00000248121,ENSG00000108587,ENSG00000176208,ENSG00000264538,ENSG00000108582,ENSG00000264538,ENSG00000196712,ENSG00000131242
CRD_11909	chr17	32494542	32910200	0.225521	0.0618346	0.352243	0.0208663	0.000622317	0.00651978	ENSG00000006042,ENSG00000176658,ENSG00000266718,ENSG00000176749,ENSG00000176749,ENSG00000176658,ENSG00000176658,ENSG00000263717,ENSG00000266718,ENSG00000263717,ENSG00000266718,ENSG00000266718,ENSG00000266718,ENSG00000279762,ENSG00000176658,ENSG00000176749,ENSG00000279762,ENSG00000108671,ENSG00000266718,ENSG00000108671,ENSG00000264458
CRD_11910	chr17	32998462	33524184	0.0210608	0.0869333	0.0783246	-0.00171963	0.893057	0.928607	ENSG00000108684,ENSG00000006042,ENSG00000265125,ENSG00000108684,ENSG00000265697,ENSG00000108684
CRD_11911	chr17	33750998	34361859	0.605734	-0.110669	0.694716	0.0298772	0.423661	0.559852	ENSG00000265775,ENSG00000263571,ENSG00000265356,ENSG00000108691,ENSG00000265125,ENSG00000265125,ENSG00000279668,ENSG00000263571,ENSG00000279668,ENSG00000265775,ENSG00000279668,ENSG00000108684,ENSG00000108691,ENSG00000263571,ENSG00000265356,ENSG00000108691,ENSG00000265356,ENSG00000265775,ENSG00000108691,ENSG00000263571,ENSG00000279668,ENSG00000108702,ENSG00000263571
CRD_11912	chr17	34578877	34893163	0.538517	0.103241	0.639241	-0.224884	0.000336486	0.00434596	ENSG00000197322,ENSG00000278860,ENSG00000181291,ENSG00000181291,ENSG00000181291,ENSG00000197322,ENSG00000197322,ENSG00000181291,ENSG00000278860,ENSG00000181291,ENSG00000181291,ENSG00000197322
CRD_11913	chr17	34961090	35142508	0.132691	0.0825062	0.249725	-0.0425247	0.0215909	0.0693314	ENSG00000005156,ENSG00000073536,ENSG00000132141,ENSG00000092871,ENSG00000185379
CRD_11914	chr17	35242810	36152881	0.801229	-0.0286268	0.847164	-0.0146311	0.17435	0.297915	ENSG00000271447,ENSG00000271447,ENSG00000270765,ENSG00000270647,ENSG00000270647,ENSG00000270885,ENSG00000274767,ENSG00000271447,ENSG00000270885,ENSG00000172716,ENSG00000006125,ENSG00000270765,ENSG00000267321,ENSG00000108733,ENSG00000274767,ENSG00000270647,ENSG00000166750,ENSG00000267321,ENSG00000270765,ENSG00000270885
CRD_11915	chr17	36483068	36609348	0.065426	0.256989	0.158846	-0.102895	0.00204871	0.0137044	ENSG00000278535,ENSG00000278535,ENSG00000278535,ENSG00000278619,ENSG00000277161,ENSG00000278311,ENSG00000273611,ENSG00000273611,ENSG00000278535,ENSG00000278619,ENSG00000278619,ENSG00000277161,ENSG00000278311,ENSG00000278259
CRD_11916	chr17	38559400	38606290	0.00528569	0.366689	0.0351168	-0.00570673	0.893726	0.929136	ENSG00000277363,ENSG00000277363,ENSG00000277363,ENSG00000277363,ENSG00000277363,ENSG00000277363,ENSG00000277363,ENSG00000277363
CRD_11917	chr17	38660162	38749444	0.0851651	0.368614	0.188292	0.0921169	0.0353412	0.0975191	ENSG00000275023,ENSG00000277791,ENSG00000273604,ENSG00000275023,ENSG00000273604,ENSG00000275238,ENSG00000277972,ENSG00000273604,ENSG00000277258,ENSG00000277972,ENSG00000277182,ENSG00000277182,ENSG00000279119,ENSG00000277969
CRD_11918	chr17	40027120	40108557	0.0255305	0.259911	0.0876027	0.0545966	0.00026482	0.0037568	ENSG00000008838,ENSG00000008838,ENSG00000126351,ENSG00000126368,ENSG00000126368,ENSG00000008838,ENSG00000108349,ENSG00000188895,ENSG00000108349,ENSG00000188895,ENSG00000126351,ENSG00000008838,ENSG00000126351,ENSG00000126368,ENSG00000008838,ENSG00000008838,ENSG00000008838,ENSG00000108349,ENSG00000008838,ENSG00000126351,ENSG00000008838,ENSG00000126351,ENSG00000126368,ENSG00000126351,ENSG00000008838,ENSG00000008838,ENSG00000126351,ENSG00000188895,ENSG00000126351,ENSG00000188895,ENSG00000126368,ENSG00000126368
CRD_11919	chr17	40111693	40202117	0.177477	0.309464	0.300926	0.0865474	0.00026482	0.0037568	ENSG00000279199,ENSG00000171475,ENSG00000188895,ENSG00000188895,ENSG00000108352,ENSG00000108352,ENSG00000126368,ENSG00000126368,ENSG00000108352,ENSG00000171475,ENSG00000188895,ENSG00000274621,ENSG00000108352,ENSG00000108352,ENSG00000108349,ENSG00000108349,ENSG00000108352,ENSG00000108352,ENSG00000108349,ENSG00000188895
CRD_11920	chr17	42609037	42678514	0.0124326	0.40548	0.0575613	-0.0289879	0.0557434	0.13346	ENSG00000108799,ENSG00000267765,ENSG00000108797,ENSG00000131462,ENSG00000068137,ENSG00000131462,ENSG00000141699,ENSG00000037042,ENSG00000037042,ENSG00000068137,ENSG00000068137,ENSG00000184451
CRD_11921	chr17	43778211	43878900	0.00932132	0.518688	0.048665	-0.0263696	0.552214	0.669035	ENSG00000108861,ENSG00000161647,ENSG00000161647,ENSG00000108861
CRD_11922	chr17	43900563	44111565	0.0781592	0.328885	0.178148	-0.031741	0.207158	0.3382	ENSG00000108852,ENSG00000108849,ENSG00000108852,ENSG00000108852,ENSG00000108852,ENSG00000141349,ENSG00000108840,ENSG00000161647,ENSG00000108840,ENSG00000161654,ENSG00000091947,ENSG00000141349,ENSG00000141349
CRD_11923	chr17	44141704	44210688	0.0374241	0.398513	0.111886	0.0451539	0.0180887	0.0616178	ENSG00000087152,ENSG00000161664,ENSG00000108312,ENSG00000168591,ENSG00000161664,ENSG00000125319,ENSG00000087152,ENSG00000108312,ENSG00000087152,ENSG00000260793,ENSG00000168591,ENSG00000168591,ENSG00000267080,ENSG00000267080
CRD_11924	chr17	44218550	44222435	0.0705252	0.38732	0.166734	0.0662123	0.0090856	0.0383783	ENSG00000260793,ENSG00000260793,ENSG00000108312,ENSG00000108312,ENSG00000108312,ENSG00000108312,ENSG00000087152,ENSG00000260793
CRD_11925	chr17	44307719	44351094	0.00129916	0.379434	0.0157191	0.0502317	0.0307696	0.0890991	ENSG00000013306,ENSG00000013306,ENSG00000030582,ENSG00000030582,ENSG00000108309,ENSG00000267211,ENSG00000030582,ENSG00000108309,ENSG00000267750
CRD_11926	chr17	44385346	44689959	0.00237074	0.395942	0.0216814	0.00497412	0.0238675	0.0741088	ENSG00000180329,ENSG00000005961,ENSG00000186566
CRD_11927	chr17	44749679	44972479	0.0310128	0.374436	0.0991351	0.0627841	0.000171802	0.00287617	ENSG00000161692,ENSG00000214447,ENSG00000180329,ENSG00000108883,ENSG00000214447,ENSG00000214447,ENSG00000073670,ENSG00000182963,ENSG00000108883,ENSG00000182963,ENSG00000182963,ENSG00000108883,ENSG00000108883,ENSG00000214447,ENSG00000180329,ENSG00000186185,ENSG00000073670,ENSG00000131094,ENSG00000108883,ENSG00000131095,ENSG00000131095,ENSG00000073670,ENSG00000180329,ENSG00000161692,ENSG00000161692,ENSG00000214447,ENSG00000161692,ENSG00000131094,ENSG00000073670,ENSG00000182963,ENSG00000131094,ENSG00000182963,ENSG00000108883,ENSG00000073670,ENSG00000073670
CRD_11928	chr17	45895362	46028172	0.00579761	0.394957	0.0369529	0.0760692	0.342921	0.483425	ENSG00000264589,ENSG00000262881,ENSG00000256762,ENSG00000256762,ENSG00000262881,ENSG00000279685,ENSG00000186868,ENSG00000256762,ENSG00000279685,ENSG00000262881,ENSG00000185294,ENSG00000256762,ENSG00000185294,ENSG00000264589,ENSG00000256762
CRD_11929	chr17	47189110	47984303	0.110812	0.208862	0.222058	-0.0979053	0.0112138	0.0441055	ENSG00000263798,ENSG00000167182,ENSG00000259207,ENSG00000141294,ENSG00000264920,ENSG00000004897,ENSG00000198933,ENSG00000108439,ENSG00000263798,ENSG00000167182,ENSG00000108439,ENSG00000228782,ENSG00000234494,ENSG00000141279,ENSG00000108465,ENSG00000141295,ENSG00000198933,ENSG00000108424,ENSG00000006025,ENSG00000108424,ENSG00000108439,ENSG00000108424,ENSG00000108439,ENSG00000234494
CRD_11930	chr17	50100791	50140431	0.0676318	0.332566	0.162224	0.0479879	0.078054	0.16817	ENSG00000250282,ENSG00000167100,ENSG00000167100,ENSG00000167100,ENSG00000167100,ENSG00000167100,ENSG00000108819,ENSG00000108819,ENSG00000005882,ENSG00000005882,ENSG00000167100,ENSG00000167100,ENSG00000108819,ENSG00000167100,ENSG00000167100,ENSG00000236472
CRD_11931	chr17	50146201	50364063	0.000400382	0.442527	0.00869494	0.0016147	0.172732	0.295757	ENSG00000108829,ENSG00000015532,ENSG00000253730,ENSG00000279792,ENSG00000108826,ENSG00000279792,ENSG00000015532,ENSG00000108819,ENSG00000279792,ENSG00000108819,ENSG00000015532,ENSG00000279792,ENSG00000015532,ENSG00000108819,ENSG00000167100,ENSG00000015532,ENSG00000108819,ENSG00000154920,ENSG00000154920,ENSG00000108826
CRD_11932	chr17	55265600	55357057	0.0466353	-0.130488	0.128522	0.00991445	0.181825	0.307172	ENSG00000108924,ENSG00000263096,ENSG00000108924,ENSG00000108924,ENSG00000263096,ENSG00000108924,ENSG00000263096,ENSG00000263096,ENSG00000108924,ENSG00000108924,ENSG00000263096,ENSG00000108924,ENSG00000263096,ENSG00000263096,ENSG00000279059
CRD_11933	chr17	55388670	55416946	0.187289	-0.0720156	0.311584	0.0666793	0.362719	0.503536	ENSG00000108960,ENSG00000108960,ENSG00000108960,ENSG00000108960
CRD_11934	chr17	55420815	55526754	0.0473016	0.0647152	0.129778	0.0666793	0.362719	0.503536	ENSG00000261873,ENSG00000108960,ENSG00000108960
CRD_11935	chr17	55527546	55718476	0.000175333	-0.296056	0.00574507	-0.121491	0.324934	0.465047	ENSG00000166292,ENSG00000166292
CRD_11936	chr17	55730522	55751691	0.435349	-0.0405549	0.549659	-0.0679949	0.544286	0.662307	ENSG00000141179,ENSG00000166292,ENSG00000141179,ENSG00000166292,ENSG00000166292,ENSG00000141179,ENSG00000166292,ENSG00000166292
CRD_11937	chr17	56690948	57093066	0.0107789	0.0121579	0.0526082	0.0850547	0.0359881	0.0986498	ENSG00000121060,ENSG00000121058,ENSG00000183691,ENSG00000121064,ENSG00000153933,ENSG00000121064,ENSG00000153933,ENSG00000121057,ENSG00000121060,ENSG00000263089,ENSG00000121057,ENSG00000153933,ENSG00000214226
CRD_11938	chr17	57131016	57834800	0.210939	0.0755793	0.336764	0.0905477	0.00434784	0.0230029	ENSG00000279281,ENSG00000153944,ENSG00000153944,ENSG00000181610,ENSG00000153944,ENSG00000222976,ENSG00000181610,ENSG00000265542,ENSG00000265542,ENSG00000153944,ENSG00000279555,ENSG00000279281,ENSG00000279281,ENSG00000153944,ENSG00000180891
CRD_11939	chr17	59353608	59527180	0.591468	0.0831024	0.68318	-0.0928336	0.0392319	0.10435	ENSG00000265313,ENSG00000265313,ENSG00000278863,ENSG00000175155,ENSG00000108406,ENSG00000108406,ENSG00000265313,ENSG00000278863,ENSG00000265313,ENSG00000265313,ENSG00000278863,ENSG00000175155,ENSG00000175155,ENSG00000265313,ENSG00000175155,ENSG00000278863,ENSG00000175155
CRD_11940	chr17	59619074	60143449	0.0117634	0.146813	0.0556286	-0.0108017	6.64633e-05	0.00152882	ENSG00000108423,ENSG00000141367,ENSG00000062716,ENSG00000141367,ENSG00000108406,ENSG00000062716,ENSG00000189050,ENSG00000141378,ENSG00000267248,ENSG00000141367,ENSG00000267416,ENSG00000201524,ENSG00000167434,ENSG00000068097,ENSG00000108423,ENSG00000267248,ENSG00000273702,ENSG00000108443
CRD_11941	chr17	60160842	60391573	0.483408	0.144198	0.591961	0.0261554	0.0555385	0.133352	ENSG00000170832,ENSG00000170832,ENSG00000252577,ENSG00000068097,ENSG00000267248,ENSG00000167434
CRD_11942	chr17	60599228	61292033	0.175359	0.0559208	0.298283	-0.0511794	5.11212e-05	0.00127803	ENSG00000170836,ENSG00000170836,ENSG00000141376,ENSG00000267083,ENSG00000170836
CRD_11943	chr17	62965687	63434315	0.222027	0.0953396	0.348228	0.0501708	0.167407	0.289361	ENSG00000008283,ENSG00000159640,ENSG00000264546,ENSG00000011028,ENSG00000266411,ENSG00000008283,ENSG00000266411,ENSG00000264529,ENSG00000264529,ENSG00000264529,ENSG00000159640,ENSG00000265282,ENSG00000264529
CRD_11944	chr17	63477156	63835198	0.0206596	0.168463	0.0776643	0.0061999	0.00038867	0.00471667	ENSG00000266173,ENSG00000136463,ENSG00000136490,ENSG00000087191,ENSG00000108604,ENSG00000108588,ENSG00000136490,ENSG00000270587,ENSG00000266173,ENSG00000198909,ENSG00000279369,ENSG00000266173,ENSG00000136490,ENSG00000136490,ENSG00000279369,ENSG00000198909,ENSG00000159640,ENSG00000279369,ENSG00000136485,ENSG00000136463,ENSG00000198909,ENSG00000159640
CRD_11945	chr17	65178919	65414577	0.38066	0.153628	0.501355	0.00353376	0.448444	0.584032	ENSG00000108854,ENSG00000108370,ENSG00000120063,ENSG00000214174,ENSG00000264057,ENSG00000176809
CRD_11946	chr17	65537917	65565234	0.668516	0.0834005	0.744507	0.0771147	0.0309183	0.0892463	ENSG00000168646,ENSG00000168646,ENSG00000168646,ENSG00000168646,ENSG00000168646
CRD_11947	chr17	65618564	65674634	0.865216	-0.0552213	0.895505	0.0771147	0.0309183	0.0892463	ENSG00000168646,ENSG00000168646
CRD_11948	chr17	65692546	66455462	0.0206861	-0.00930526	0.077742	0.043771	0.112205	0.216494	ENSG00000154240,ENSG00000154229,ENSG00000091583
CRD_11949	chr17	66493969	66540691	0.0553476	-0.101902	0.143497	-0.0233842	0.745098	0.81875	ENSG00000264630,ENSG00000264630
CRD_11950	chr17	66570457	66813781	0.358745	-0.070296	0.482014
CRD_11951	chr17	68200808	68292939	0.19201	0.145194	0.316502	-0.157578	0.00627852	0.0293184	ENSG00000108932,ENSG00000196704,ENSG00000267472,ENSG00000108932,ENSG00000274712,ENSG00000274712
CRD_11952	chr17	68312947	68621682	0.19129	-0.0653684	0.315649	-0.085547	0.0166552	0.0578859	ENSG00000274712,ENSG00000141337,ENSG00000070540,ENSG00000070540,ENSG00000070540,ENSG00000070540,ENSG00000108950,ENSG00000265100,ENSG00000070540,ENSG00000070540,ENSG00000070540,ENSG00000108932,ENSG00000141337,ENSG00000070540,ENSG00000070540,ENSG00000108950,ENSG00000108950,ENSG00000141337,ENSG00000108946,ENSG00000196704,ENSG00000070540
CRD_11953	chr17	68698397	68772443	0.0786965	-0.162251	0.179129	-0.0205959	0.00927323	0.0388888	ENSG00000108950,ENSG00000108950,ENSG00000108946
CRD_11954	chr17	68777419	69412592	0.000344727	-0.0445674	0.00816323	-0.0956859	6.66644e-05	0.00152882	ENSG00000154262,ENSG00000154265,ENSG00000154265,ENSG00000154265
CRD_11955	chr17	70168561	70251999	0.0482442	-0.13095	0.131355	0.00933284	0.569518	0.685139	ENSG00000267365,ENSG00000123700,ENSG00000123700
CRD_11956	chr17	70260801	70617969	9.61102e-06	-0.273449	0.00150769
CRD_11957	chr17	70636605	71966950	0.037685	-0.153359	0.112302
CRD_11958	chr17	71988729	72509101	0.0497106	-0.0510408	0.134178	0.0422699	0.370915	0.511399	ENSG00000227036,ENSG00000125398,ENSG00000234899,ENSG00000256124,ENSG00000227036,ENSG00000227036,ENSG00000125398,ENSG00000234899,ENSG00000234899,ENSG00000234899,ENSG00000125398,ENSG00000125398,ENSG00000264026,ENSG00000125398
CRD_11959	chr17	72514781	72560557	0.0111813	0.204077	0.0538822
CRD_11960	chr17	72986173	73183299	0.244874	0.058361	0.371276	0.165949	0.000205388	0.00317343	ENSG00000180616,ENSG00000264860,ENSG00000264860,ENSG00000180616,ENSG00000166685,ENSG00000180616,ENSG00000266501,ENSG00000166685,ENSG00000133195,ENSG00000266501,ENSG00000180616,ENSG00000133195
CRD_11961	chr17	73192460	73203464	0.0319853	0.116889	0.100897	-0.0547681	0.209677	0.341491	ENSG00000166685,ENSG00000277728,ENSG00000166685,ENSG00000166685
CRD_11962	chr17	73207885	73307391	0.05192	0.0814087	0.137936	0.0110789	0.0317594	0.0905079	ENSG00000133193,ENSG00000133193,ENSG00000166685,ENSG00000133193,ENSG00000166685
CRD_11963	chr17	73334883	73394395	0.070178	0.202362	0.16617	0.143115	1.64719e-05	0.000627115	ENSG00000069188,ENSG00000179604,ENSG00000141219
CRD_11964	chr17	74190181	74213683	0.274904	0.0622082	0.401531	-0.0104259	0.128137	0.239076	ENSG00000172809,ENSG00000141540,ENSG00000246731,ENSG00000246731,ENSG00000141540,ENSG00000172809,ENSG00000264272,ENSG00000172809,ENSG00000141540,ENSG00000172809,ENSG00000264272,ENSG00000264272,ENSG00000172809
CRD_11965	chr17	74454043	74776697	0.0943774	0.198208	0.200422	-0.0747794	0.0274809	0.0816715	ENSG00000172794,ENSG00000172794,ENSG00000109065,ENSG00000170412,ENSG00000261222,ENSG00000109065
CRD_11966	chr17	74812770	74873778	0.00790706	0.284178	0.0441916	-0.0849676	0.146161	0.262555	ENSG00000109066,ENSG00000161513,ENSG00000161509,ENSG00000161513
CRD_11967	chr17	74892267	74988380	7.03389e-07	0.5197	0.00053375	-0.0451053	0.000364807	0.00454322	ENSG00000109066,ENSG00000167861,ENSG00000161513,ENSG00000172782,ENSG00000172782,ENSG00000167861,ENSG00000109065,ENSG00000167861,ENSG00000109089,ENSG00000125449,ENSG00000180901,ENSG00000167862,ENSG00000172782,ENSG00000167863,ENSG00000109089,ENSG00000125458,ENSG00000161509,ENSG00000109089,ENSG00000167861,ENSG00000167861
CRD_11968	chr17	75370353	75405991	0.240308	0.239341	0.366809	0.0781305	0.0028904	0.0172781	ENSG00000177885,ENSG00000177885
CRD_11969	chr17	75406231	75516599	0.0357805	0.2143	0.108802	0.0512045	0.0115116	0.0446489	ENSG00000264511,ENSG00000177303,ENSG00000177728,ENSG00000177728,ENSG00000182173,ENSG00000177728,ENSG00000182173,ENSG00000177728,ENSG00000177303,ENSG00000177885
CRD_11970	chr17	76867966	76953598	0.0133675	0.267564	0.0598732	0.0721948	0.220862	0.353052	ENSG00000167889,ENSG00000267568,ENSG00000167889,ENSG00000167889,ENSG00000167889
CRD_11971	chr17	76958139	77477699	0.000102529	0.346634	0.0043818	0.0432203	0.132388	0.244734	ENSG00000234912,ENSG00000184640,ENSG00000266998,ENSG00000279801,ENSG00000184640,ENSG00000129657,ENSG00000184640,ENSG00000279801,ENSG00000275143,ENSG00000129657,ENSG00000266998,ENSG00000279801,ENSG00000184640,ENSG00000267521,ENSG00000267665,ENSG00000184640,ENSG00000184640,ENSG00000184640,ENSG00000266998,ENSG00000184640,ENSG00000167889,ENSG00000266998,ENSG00000266998,ENSG00000266998,ENSG00000184640,ENSG00000279801,ENSG00000184640,ENSG00000129657
CRD_11972	chr17	79183425	79519065	0.0131517	0.352206	0.0593893	0.136855	0.066484	0.150571	ENSG00000167281,ENSG00000263278,ENSG00000167281,ENSG00000263278,ENSG00000167281,ENSG00000263278
CRD_11973	chr17	79545563	79746584	0.433931	0.170557	0.54844	-6.57904e-06	0.128548	0.23946	ENSG00000263278,ENSG00000167281,ENSG00000263278,ENSG00000263278,ENSG00000167281,ENSG00000141582,ENSG00000182156,ENSG00000263278,ENSG00000167281,ENSG00000167281,ENSG00000263278,ENSG00000262188
CRD_11974	chr17	79839296	80101561	0.00249457	0.582333	0.0223539	0.00219573	0.119328	0.226938	ENSG00000167291,ENSG00000167291,ENSG00000262172,ENSG00000141582,ENSG00000171298,ENSG00000262188,ENSG00000141519
CRD_11975	chr17	80892113	81035442	0.0569156	0.415286	0.146067	0.166408	0.00163197	0.0118384	ENSG00000175866
CRD_11976	chr17	81040230	81097885	0.0243302	0.379046	0.0852613	0.0788485	0.0017594	0.0124375	ENSG00000226137,ENSG00000175866,ENSG00000141577,ENSG00000226137,ENSG00000175866,ENSG00000175866,ENSG00000224877,ENSG00000175866,ENSG00000226137,ENSG00000175866,ENSG00000175866,ENSG00000261924,ENSG00000176108,ENSG00000175866,ENSG00000226137,ENSG00000175866,ENSG00000175866,ENSG00000226137,ENSG00000181409,ENSG00000175866,ENSG00000167302,ENSG00000175866,ENSG00000226137,ENSG00000175866
CRD_11977	chr17	81135898	81346713	0.00147885	0.418718	0.0168322	0.106273	0.000660136	0.00671081	ENSG00000157637,ENSG00000157637,ENSG00000157637,ENSG00000167302,ENSG00000141577,ENSG00000263167,ENSG00000276101,ENSG00000275966,ENSG00000141577,ENSG00000141577
CRD_11978	chr17	81393703	82099073	2.69583e-05	0.397255	0.00244854	0.0161774	0.0330147	0.0929511	ENSG00000169710,ENSG00000169718,ENSG00000262049,ENSG00000169696,ENSG00000185359,ENSG00000169750,ENSG00000169683,ENSG00000183010,ENSG00000184009,ENSG00000169689,ENSG00000169738,ENSG00000169696,ENSG00000141522,ENSG00000169727,ENSG00000185504,ENSG00000141522,ENSG00000187531,ENSG00000185504,ENSG00000184009,ENSG00000169750,ENSG00000265678,ENSG00000183010,ENSG00000265688,ENSG00000169710,ENSG00000197063,ENSG00000185624,ENSG00000169689,ENSG00000169733,ENSG00000183048,ENSG00000262223,ENSG00000169683,ENSG00000266074,ENSG00000235296,ENSG00000183010,ENSG00000185813,ENSG00000141552,ENSG00000169683,ENSG00000266074,ENSG00000169733,ENSG00000225663,ENSG00000169750,ENSG00000229848,ENSG00000169738,ENSG00000184009,ENSG00000266074,ENSG00000266074,ENSG00000182446,ENSG00000266074,ENSG00000169696,ENSG00000141522,ENSG00000183684,ENSG00000185298,ENSG00000185624,ENSG00000185813,ENSG00000169696,ENSG00000169683,ENSG00000169738,ENSG00000169689,ENSG00000262877,ENSG00000197063,ENSG00000266074,ENSG00000262877,ENSG00000169718,ENSG00000185504,ENSG00000169710,ENSG00000185504,ENSG00000169710,ENSG00000262223,ENSG00000184009,ENSG00000169727,ENSG00000183048,ENSG00000141552,ENSG00000225663,ENSG00000278200,ENSG00000262877
CRD_11979	chr17	82171812	82236675	0.0678395	0.389635	0.162488	0.0809542	0.589674	0.699705	ENSG00000265678,ENSG00000176155,ENSG00000265678,ENSG00000141526,ENSG00000264548,ENSG00000176155,ENSG00000176155,ENSG00000176155,ENSG00000141551
CRD_11980	chr17	82238694	82293089	0.00198854	0.392615	0.0197286	0.0621329	0.589674	0.699705	ENSG00000176155,ENSG00000265692,ENSG00000141551,ENSG00000141551,ENSG00000275888,ENSG00000260563,ENSG00000176155,ENSG00000141551,ENSG00000260563,ENSG00000141526
CRD_11981	chr17	82297277	82451024	0.0316839	0.311675	0.10035	0.0645608	0.0112642	0.0441844	ENSG00000169660,ENSG00000141551,ENSG00000141551,ENSG00000260563,ENSG00000260563,ENSG00000178927
CRD_11982	chr17	82458089	82699367	0.223509	0.293354	0.349965	-0.00627714	0.00730543	0.0328857	ENSG00000141568,ENSG00000141580,ENSG00000141568,ENSG00000141568,ENSG00000141562,ENSG00000141562,ENSG00000279744,ENSG00000141568,ENSG00000178927,ENSG00000141568,ENSG00000141580,ENSG00000141542,ENSG00000141568,ENSG00000141542
CRD_11983	chr17	82702135	82735741	0.0225992	0.178784	0.081767	0.0423615	0.00406801	0.0218671	ENSG00000141556,ENSG00000167363,ENSG00000141580,ENSG00000141580,ENSG00000141560,ENSG00000141560,ENSG00000167363,ENSG00000141560,ENSG00000141556,ENSG00000141542,ENSG00000141542,ENSG00000167363
CRD_11984	chr17	82751423	83127844	0.114801	0.274491	0.227386	0.0996641	0.00162919	0.0118354	ENSG00000141556,ENSG00000175711,ENSG00000141556,ENSG00000141556,ENSG00000141556,ENSG00000175711,ENSG00000141556,ENSG00000141556
CRD_11985	chr18	157970	251875	0.552543	0.00303887	0.650618	-0.0485586	6.91427e-07	6.39296e-05	ENSG00000079134,ENSG00000101557,ENSG00000079134,ENSG00000079134,ENSG00000079134,ENSG00000263006,ENSG00000101557,ENSG00000263006,ENSG00000079134
CRD_11986	chr18	319524	395391	0.0700633	-0.0376353	0.166051
CRD_11987	chr18	478727	680755	0.0108361	-0.0539404	0.0528104	-0.0490597	0.00243422	0.015263	ENSG00000079101,ENSG00000132199,ENSG00000079101,ENSG00000158270,ENSG00000176890,ENSG00000176890,ENSG00000132199,ENSG00000176912,ENSG00000176912,ENSG00000079101,ENSG00000079101,ENSG00000158270,ENSG00000079101,ENSG00000176890,ENSG00000132199
CRD_11988	chr18	698226	902614	0.144705	-0.02517	0.264226	-0.211731	0.0124373	0.0470498	ENSG00000264635,ENSG00000176105,ENSG00000266575,ENSG00000141433,ENSG00000176105,ENSG00000176105,ENSG00000264339,ENSG00000141433,ENSG00000265179,ENSG00000176105,ENSG00000132199,ENSG00000265179
CRD_11989	chr18	1414074	1545214	0.0294646	0.0299378	0.0960825
CRD_11990	chr18	1813408	1902481	0.686744	0.041669	0.75935
CRD_11991	chr18	1906246	1944881	0.939004	0.00772966	0.952223
CRD_11992	chr18	1951316	1988548	0.756575	0.0917973	0.812252
CRD_11993	chr18	2122719	2150074	6.77327e-05	-0.394014	0.00352605
CRD_11994	chr18	2151109	2224303	0.29906	-0.00870118	0.425533
CRD_11995	chr18	2894516	3063334	0.0326214	-0.0810787	0.102443	0.136327	1.38812e-05	0.000569422	ENSG00000272625,ENSG00000101577,ENSG00000101577,ENSG00000101577,ENSG00000265907
CRD_11996	chr18	3129387	3246355	0.0056444	-0.0595148	0.0363807	0.0781453	0.000680141	0.00683073	ENSG00000101608,ENSG00000118680,ENSG00000265399,ENSG00000101605,ENSG00000101605,ENSG00000272688
CRD_11997	chr18	3246544	3280060	0.262428	0.0896432	0.389711	-0.147791	0.000170079	0.00286332	ENSG00000118680,ENSG00000118680,ENSG00000264235,ENSG00000272688
CRD_11998	chr18	3281443	3579964	0.0100976	-0.0638212	0.0508274	0.233125	0.00466913	0.0240262	ENSG00000266373,ENSG00000266578,ENSG00000177426
CRD_11999	chr18	3585212	3605203	0.316523	-0.071513	0.442912	-0.0332241	0.670039	0.764469	ENSG00000177337,ENSG00000262001,ENSG00000177337,ENSG00000177337,ENSG00000262001,ENSG00000262001,ENSG00000262001,ENSG00000262001,ENSG00000177337
CRD_12000	chr18	3610221	3709711	0.11963	-0.0171089	0.233688	-0.0619936	0.0863506	0.179448	ENSG00000266401,ENSG00000266401,ENSG00000266401,ENSG00000262001,ENSG00000266401,ENSG00000266401,ENSG00000177337,ENSG00000266401,ENSG00000262001
CRD_12001	chr18	3709905	3777549	0.836273	-0.0189012	0.874271	-0.197632	0.0871481	0.180239	ENSG00000266513,ENSG00000266513,ENSG00000266513,ENSG00000266513
CRD_12002	chr18	3783059	3799833	0.438052	-0.0301658	0.551948	-0.197632	0.0871481	0.180239	ENSG00000266513,ENSG00000266513,ENSG00000266513,ENSG00000266513
CRD_12003	chr18	3803104	4025504	0.0112155	-0.00882838	0.0539847	-0.159835	5.98203e-05	0.00141648	ENSG00000263724,ENSG00000263878,ENSG00000263878,ENSG00000263878,ENSG00000263878,ENSG00000250933,ENSG00000250933,ENSG00000266513,ENSG00000263878,ENSG00000250933,ENSG00000263724,ENSG00000170579,ENSG00000263878,ENSG00000263878,ENSG00000263724,ENSG00000250933,ENSG00000250933,ENSG00000263724,ENSG00000170579,ENSG00000170579,ENSG00000170579,ENSG00000263724,ENSG00000263878,ENSG00000263724,ENSG00000263878,ENSG00000250933,ENSG00000250933,ENSG00000170579,ENSG00000263724,ENSG00000170579,ENSG00000263878,ENSG00000250933,ENSG00000263878
CRD_12004	chr18	4068603	4173455	0.255164	-0.0643098	0.382288
CRD_12005	chr18	4181141	4253339	0.415261	0.084388	0.532617	-0.0601041	0.00900099	0.0381315	ENSG00000170579,ENSG00000261520,ENSG00000261520
CRD_12006	chr18	4256748	4290704	0.0355145	0.0650899	0.108289	-0.0236672	0.675933	0.767814	ENSG00000261520,ENSG00000261520
CRD_12007	chr18	4320074	4434305	0.0695392	0.162834	0.165194
CRD_12008	chr18	4449264	4642282	0.0878344	0.00204973	0.191987	-0.0965411	0.00451067	0.0235015	ENSG00000170579,ENSG00000170579,ENSG00000170579,ENSG00000170579,ENSG00000170579
CRD_12009	chr18	4704373	4752056	0.323155	-0.105733	0.448849
CRD_12010	chr18	4761518	4851987	0.182795	-0.0615267	0.306243
CRD_12011	chr18	5343524	5413857	0.0416882	-0.126999	0.119929	-0.0874489	0.00532316	0.0263221	ENSG00000082397
CRD_12012	chr18	5417347	5484134	0.64924	-0.0497881	0.729182	-0.0874489	0.00532316	0.0263221	ENSG00000082397,ENSG00000082397
CRD_12013	chr18	5488862	5579336	0.105305	-0.0503363	0.214548	-0.0874489	0.00532316	0.0263221	ENSG00000082397,ENSG00000082397,ENSG00000082397,ENSG00000082397,ENSG00000082397,ENSG00000082397,ENSG00000082397
CRD_12014	chr18	5770130	5773089	0.105773	-0.174932	0.215125
CRD_12015	chr18	5799385	5891110	0.00584012	-0.132176	0.0371351	-0.0209797	0.681996	0.772584	ENSG00000206432,ENSG00000272380,ENSG00000272380,ENSG00000206432
CRD_12016	chr18	5908652	5996381	0.159232	-0.058298	0.280513
CRD_12017	chr18	6007525	6057960	0.842233	-0.0359464	0.879087
CRD_12018	chr18	6078953	6139387	0.152117	-0.0904044	0.272624
CRD_12019	chr18	6145162	6283416	0.329658	0.0312378	0.454754	0.0454322	0.625128	0.727837	ENSG00000264707,ENSG00000264707
CRD_12020	chr18	7319342	7480007	0.000382007	-0.0484442	0.00842995
CRD_12021	chr18	7506324	7585307	0.0105865	0.0361776	0.0521682	-0.0548795	0.142658	0.25855	ENSG00000173482,ENSG00000173482,ENSG00000173482,ENSG00000173482
CRD_12022	chr18	7925889	7933186	0.213488	-0.0979924	0.339518
CRD_12023	chr18	7946489	8019647	0.0681714	-0.0912308	0.162913	-0.0548795	0.142658	0.25855	ENSG00000199856,ENSG00000173482,ENSG00000173482
CRD_12024	chr18	8024365	8036820	0.956275	0.00813252	0.965983
CRD_12025	chr18	8038578	8055504	0.553715	0.124653	0.651711	-0.0548795	0.142658	0.25855	ENSG00000173482,ENSG00000173482
CRD_12026	chr18	8055717	8064733	0.845782	0.109673	0.881623
CRD_12027	chr18	8314026	8347589	0.499419	-0.00201362	0.606697
CRD_12028	chr18	8366797	8481058	0.555648	-0.038395	0.653294	0.0045402	0.264964	0.399435	ENSG00000242985,ENSG00000266149,ENSG00000265413,ENSG00000263970,ENSG00000265413,ENSG00000265413,ENSG00000173482
CRD_12029	chr18	8522327	8570695	0.000211641	-0.157422	0.00625725
CRD_12030	chr18	8603193	8718772	0.00052364	-0.146806	0.0101633	0.0116414	0.328461	0.468369	ENSG00000206418,ENSG00000206418,ENSG00000206418,ENSG00000206418,ENSG00000272788,ENSG00000266053,ENSG00000206418,ENSG00000206418,ENSG00000101745,ENSG00000206418,ENSG00000206418,ENSG00000206418,ENSG00000168502,ENSG00000168502,ENSG00000168502,ENSG00000168502
CRD_12031	chr18	8750795	8783899	0.0809633	0.110143	0.182482	0.0228469	0.649094	0.746637	ENSG00000168502
CRD_12032	chr18	8796975	8817638	0.000600026	-0.208606	0.0108558	-0.0287348	0.733589	0.810249	ENSG00000272788,ENSG00000168502,ENSG00000272788,ENSG00000272788,ENSG00000272788,ENSG00000168502
CRD_12033	chr18	9648013	9685496	0.00384088	-0.069431	0.0290734	0.0187521	0.654557	0.750987	ENSG00000168461
CRD_12034	chr18	9736506	9836242	0.383544	0.000605927	0.504257
CRD_12035	chr18	9846204	10011052	0.0388065	-0.146629	0.114606	-0.0172454	0.0318845	0.0906356	ENSG00000101558,ENSG00000168461,ENSG00000168461,ENSG00000252680
CRD_12036	chr18	10422142	10465511	0.345742	-0.0592818	0.469665	0.0249547	0.711964	0.794328	ENSG00000154856
CRD_12037	chr18	10480088	10521880	0.0326006	-0.274869	0.10244	-0.0871511	0.00394834	0.0215994	ENSG00000134265,ENSG00000134265
CRD_12038	chr18	10524511	10566309	0.0174275	-0.0617657	0.0706318	-0.0310982	0.00788109	0.0346471	ENSG00000154856,ENSG00000134265,ENSG00000134265,ENSG00000134265,ENSG00000134265,ENSG00000134265,ENSG00000154856
CRD_12039	chr18	10582915	10670393	0.0410233	-0.0351165	0.118579
CRD_12040	chr18	10700200	10738406	0.218092	-0.221988	0.344473	-0.0212568	0.711143	0.793869	ENSG00000154864,ENSG00000264843,ENSG00000264714,ENSG00000264714
CRD_12041	chr18	10750716	10808982	1.81779e-05	-0.227581	0.00208196	-0.0842192	0.462546	0.595958	ENSG00000264714
CRD_12042	chr18	10823374	10944380	0.0184591	-0.0932407	0.0729086
CRD_12043	chr18	11096664	11120588	0.273429	-0.125347	0.400339
CRD_12044	chr18	11366357	11397109	0.0055209	-0.20402	0.0359276
CRD_12045	chr18	11407702	11483541	0.215021	-0.0430262	0.341077
CRD_12046	chr18	11737925	11832342	0.0425599	-0.135727	0.121363	0.0569455	0.302737	0.440201	ENSG00000141404,ENSG00000141404,ENSG00000255112,ENSG00000267455,ENSG00000141404
CRD_12047	chr18	11857103	12032148	0.00124956	-0.134845	0.0153261	0.0809588	0.060087	0.140621	ENSG00000267480,ENSG00000154889,ENSG00000154889,ENSG00000154889,ENSG00000141404,ENSG00000141404,ENSG00000154889,ENSG00000154889,ENSG00000272703,ENSG00000141401,ENSG00000141401,ENSG00000141401,ENSG00000141401,ENSG00000266955,ENSG00000141401
CRD_12048	chr18	12032899	12060528	0.282797	-0.0251819	0.409648	0.142479	0.0404703	0.107148	ENSG00000212712,ENSG00000267480,ENSG00000256616,ENSG00000256616,ENSG00000267292,ENSG00000256616,ENSG00000141401,ENSG00000266995
CRD_12049	chr18	12064769	12115717	0.370123	-0.0336574	0.491507	0.020804	0.514595	0.639129	ENSG00000181626,ENSG00000256616,ENSG00000267533,ENSG00000256616,ENSG00000256616,ENSG00000256616
CRD_12050	chr18	12130974	12254067	0.0226074	-0.0210537	0.081767	-0.171289	0.115306	0.221012	ENSG00000176194,ENSG00000267643,ENSG00000176194,ENSG00000267663,ENSG00000176194
CRD_12051	chr18	12254120	12318680	0.041256	-0.0215051	0.118933	-0.0440744	0.217316	0.349157	ENSG00000176194,ENSG00000176194,ENSG00000176014,ENSG00000176194,ENSG00000176014,ENSG00000176014,ENSG00000267069,ENSG00000176014,ENSG00000199702,ENSG00000267069
CRD_12052	chr18	12327081	12367555	0.0123146	-0.110887	0.0573132	-0.0145016	9.92325e-05	0.00197955	ENSG00000141385,ENSG00000141385,ENSG00000141385,ENSG00000176014
CRD_12053	chr18	12376608	12464257	0.26679	-0.0148523	0.393994	0.0446348	0.000198455	0.00312433	ENSG00000141391,ENSG00000267199,ENSG00000141391,ENSG00000141391,ENSG00000267199,ENSG00000141391,ENSG00000134278,ENSG00000141385,ENSG00000141385,ENSG00000141391,ENSG00000267199,ENSG00000141385,ENSG00000141391
CRD_12054	chr18	12520359	12646378	0.16604	0.00988783	0.288165	-0.00466725	0.123371	0.232073	ENSG00000134278,ENSG00000134278,ENSG00000128789,ENSG00000128789
CRD_12055	chr18	12657025	12744500	0.0519694	-0.0300767	0.137985	-0.0181454	0.123371	0.232073	ENSG00000101624,ENSG00000128789,ENSG00000128789,ENSG00000128789,ENSG00000101624,ENSG00000101624
CRD_12056	chr18	12812760	12863350	0.0868161	-0.0793528	0.190752	-0.0454935	0.220506	0.352676	ENSG00000175354,ENSG00000175354,ENSG00000175354,ENSG00000175354,ENSG00000175354,ENSG00000175354,ENSG00000175354,ENSG00000175354,ENSG00000175354
CRD_12057	chr18	12883108	12991873	0.249128	-0.117785	0.37584	-0.0334171	0.52637	0.648774	ENSG00000175354,ENSG00000085415,ENSG00000175354,ENSG00000101639,ENSG00000266969,ENSG00000085415,ENSG00000175354,ENSG00000175354
CRD_12058	chr18	13019266	13113506	0.398504	0.128496	0.518511
CRD_12059	chr18	13136474	13218858	0.0146574	0.0518025	0.0632294	-0.0689336	0.0443913	0.114365	ENSG00000168675,ENSG00000267656,ENSG00000267239,ENSG00000168675
CRD_12060	chr18	13219609	13285016	0.424122	-0.0169302	0.540004	0.000752522	0.12735	0.238142	ENSG00000279020,ENSG00000279020,ENSG00000279275,ENSG00000279275,ENSG00000279275,ENSG00000279275,ENSG00000168675,ENSG00000279020,ENSG00000168675,ENSG00000279020,ENSG00000279020,ENSG00000168675,ENSG00000279020,ENSG00000279020,ENSG00000168675,ENSG00000279020,ENSG00000279275,ENSG00000168675,ENSG00000267177,ENSG00000279275,ENSG00000168675
CRD_12061	chr18	13289503	13304988	0.0245565	-0.00341635	0.0857162	-0.0510524	0.581158	0.695082	ENSG00000279275,ENSG00000279275,ENSG00000279275
CRD_12062	chr18	13318696	13391163	0.320631	-0.0252019	0.446506	0.021553	4.03054e-05	0.00110225	ENSG00000267702,ENSG00000267690,ENSG00000168675,ENSG00000177150,ENSG00000267503,ENSG00000267690,ENSG00000168675,ENSG00000267529,ENSG00000168675,ENSG00000267690,ENSG00000267393,ENSG00000175354,ENSG00000272746,ENSG00000279275,ENSG00000101654,ENSG00000267136,ENSG00000267393,ENSG00000279020,ENSG00000168675,ENSG00000168675
CRD_12063	chr18	13427465	13513473	0.299257	-0.0222548	0.425592	0.0526332	0.238481	0.371611	ENSG00000267702,ENSG00000267529,ENSG00000267702,ENSG00000267529,ENSG00000267690,ENSG00000267529,ENSG00000267690,ENSG00000267702,ENSG00000267529,ENSG00000267690,ENSG00000267529,ENSG00000267690,ENSG00000272746,ENSG00000267690,ENSG00000267702,ENSG00000168675,ENSG00000267136,ENSG00000267366,ENSG00000267690,ENSG00000267702
CRD_12064	chr18	13514991	13527260	0.14395	-0.049794	0.263457	0.0744226	0.381211	0.521449	ENSG00000267136,ENSG00000272746,ENSG00000267136,ENSG00000267702,ENSG00000272746,ENSG00000272746,ENSG00000272746
CRD_12065	chr18	13530895	13615767	0.168097	-0.0575315	0.290823	0.0285876	0.12735	0.238142	ENSG00000272746,ENSG00000267503,ENSG00000267503,ENSG00000272746,ENSG00000168675,ENSG00000267503,ENSG00000267503,ENSG00000168675
CRD_12066	chr18	13623342	13869441	0.00103343	-0.098457	0.0138769	-0.0276204	1.00765e-05	0.000455004	ENSG00000266954,ENSG00000101654,ENSG00000267503,ENSG00000176136,ENSG00000177150,ENSG00000177150,ENSG00000177150
CRD_12067	chr18	13875197	14026750	0.000413031	-0.13632	0.00887652
CRD_12068	chr18	14055064	14096192	0.00120893	-0.157813	0.0151218
CRD_12069	chr18	14103091	14179949	4.35036e-06	-0.11682	0.00109449	-0.0643702	0.0392201	0.10435	ENSG00000186481,ENSG00000267324,ENSG00000175322,ENSG00000186481,ENSG00000175322,ENSG00000267356
CRD_12070	chr18	14282623	14309411	0.365567	-0.142617	0.487142
CRD_12071	chr18	14322155	14356225	0.000244716	-0.0828218	0.00669907	0.028441	0.816505	0.870156	ENSG00000277743,ENSG00000265787,ENSG00000265787,ENSG00000265787,ENSG00000265787,ENSG00000265787,ENSG00000277743,ENSG00000265787,ENSG00000265787,ENSG00000265787,ENSG00000265787
CRD_12072	chr18	14940941	14996714	0.00336377	-0.197337	0.0269588	0.171217	0.309495	0.448014	ENSG00000264301,ENSG00000263821,ENSG00000279042
CRD_12073	chr18	15008206	15071848	0.00405526	-0.147956	0.0299075
CRD_12074	chr18	15084886	20921585	0.279779	-0.0427292	0.406425	-0.124976	0.382058	0.522048	ENSG00000265015
CRD_12075	chr18	21248699	21322278	0.100387	-0.122812	0.208847	-0.0227903	0.697596	0.784655	ENSG00000141449,ENSG00000141449
CRD_12076	chr18	21322531	21342866	0.216526	-0.0463447	0.342933
CRD_12077	chr18	21567968	21632667	0.0418709	-0.131122	0.120162	-0.0635244	0.0575653	0.136308	ENSG00000141446,ENSG00000167088
CRD_12078	chr18	21639657	21673241	0.227695	0.143778	0.354623	0.0663305	0.298931	0.43641	ENSG00000265656,ENSG00000264188,ENSG00000265656,ENSG00000158201
CRD_12079	chr18	21710093	21733517	0.670964	0.0698117	0.746361
CRD_12080	chr18	22103012	22125049	0.447692	0.00824749	0.560518
CRD_12081	chr18	22139617	22187759	0.601268	0.0418469	0.69141
CRD_12082	chr18	22359660	22386382	0.851719	0.0600645	0.886144
CRD_12083	chr18	22915583	22976868	0.167024	-0.132951	0.289496	-0.0413647	0.378242	0.518414	ENSG00000101773,ENSG00000101773,ENSG00000101773,ENSG00000101773,ENSG00000101773,ENSG00000101773
CRD_12084	chr18	23001804	23033689	0.431353	0.0494045	0.546216
CRD_12085	chr18	23053839	23114921	0.157817	-0.092792	0.27883
CRD_12086	chr18	23126457	23144303	0.00233618	-0.106092	0.0215725	0.0141742	0.840127	0.887511	ENSG00000134508,ENSG00000134508,ENSG00000134508,ENSG00000134508,ENSG00000134508
CRD_12087	chr18	23180163	23225760	0.069467	-0.0795653	0.165082	0.00779153	0.837904	0.885485	ENSG00000134490
CRD_12088	chr18	23235505	23250413	0.000845202	-0.225043	0.0126771
CRD_12089	chr18	23257762	23331798	0.00851444	-0.118375	0.0462074	0.00779153	0.837904	0.885485	ENSG00000134490,ENSG00000266495
CRD_12090	chr18	23337787	23378256	0.103525	-0.0720024	0.212939
CRD_12091	chr18	24124245	24150749	0.0666881	-0.0588313	0.160683	-0.0263894	0.90781	0.940088	ENSG00000206863,ENSG00000279332,ENSG00000154040,ENSG00000154040,ENSG00000264924,ENSG00000206863,ENSG00000154040,ENSG00000279332
CRD_12092	chr18	24157104	24169290	0.265953	-0.0198436	0.393193	-0.040409	0.90781	0.940088	ENSG00000265750,ENSG00000265750,ENSG00000154040,ENSG00000279332,ENSG00000199874,ENSG00000154040,ENSG00000154040,ENSG00000265750
CRD_12093	chr18	24176442	24244000	0.0653366	-0.130342	0.158788	-0.0886724	8.48927e-05	0.00179167	ENSG00000141447,ENSG00000265750,ENSG00000206766
CRD_12094	chr18	24435161	24500574	0.000183279	-0.145284	0.00577741	-0.0825417	0.0757887	0.164605	ENSG00000154059,ENSG00000265094,ENSG00000264695,ENSG00000264695,ENSG00000134489,ENSG00000154059,ENSG00000154059
CRD_12095	chr18	24616477	24697127	0.00684102	-0.164222	0.0408876
CRD_12096	chr18	24718629	24808832	0.179125	-0.0697236	0.302645
CRD_12097	chr18	24957367	25031745	0.000871588	-0.0133505	0.0128844
CRD_12098	chr18	25034088	25057865	0.291333	-0.0177684	0.417793
CRD_12099	chr18	25085923	25153818	0.0249046	0.0232547	0.0864112
CRD_12100	chr18	25164926	25208039	0.135611	0.0329314	0.253362
CRD_12101	chr18	25208266	25223243	0.913749	0.00755142	0.931778	0.014127	0.744998	0.81875	ENSG00000198795
CRD_12102	chr18	25229138	25253770	0.279366	-0.000405817	0.406006	0.014127	0.744998	0.81875	ENSG00000198795,ENSG00000198795
CRD_12103	chr18	25274237	25311617	0.845332	0.00213457	0.881355
CRD_12104	chr18	25321343	25399506	0.388793	0.0477353	0.50945	0.014127	0.744998	0.81875	ENSG00000198795,ENSG00000198795,ENSG00000198795,ENSG00000198795
CRD_12105	chr18	25523424	25537958	0.0883503	0.0743755	0.19262
CRD_12106	chr18	25560579	25584520	0.0863094	0.0332243	0.189925
CRD_12107	chr18	25585335	25617055	0.267304	0.0852883	0.394361
CRD_12108	chr18	25868832	25924387	0.221878	0.0911601	0.348228
CRD_12109	chr18	25932690	25992388	0.780082	0.0497795	0.830243
CRD_12110	chr18	26003426	26057909	0.0772628	-0.178035	0.176771	-0.000952556	0.969688	0.98029	ENSG00000141380
CRD_12111	chr18	26073149	26117893	0.213733	0.100683	0.339614	-0.000952556	0.969688	0.98029	ENSG00000243925,ENSG00000141380
CRD_12112	chr18	26457881	26472316	0.0564252	-0.107637	0.145218	-0.00169215	0.371683	0.512075	ENSG00000134504,ENSG00000134504,ENSG00000277534,ENSG00000134504
CRD_12113	chr18	26479499	26542197	0.498145	0.0887377	0.60566
CRD_12114	chr18	26547391	26551221	0.653718	-0.0307291	0.732556	0.043853	0.207335	0.338373	ENSG00000134504,ENSG00000134504,ENSG00000134504,ENSG00000134504
CRD_12115	chr18	26556370	26576448	0.00395551	-0.225044	0.0295257	-0.237261	0.0214382	0.0690313	ENSG00000275805,ENSG00000275805,ENSG00000263846,ENSG00000275805,ENSG00000275805,ENSG00000263846,ENSG00000275805,ENSG00000263846
CRD_12116	chr18	26582598	26634524	0.632175	0.0106394	0.716057	-0.0942466	0.0726649	0.159907	ENSG00000276221,ENSG00000263846,ENSG00000134504,ENSG00000263846
CRD_12117	chr18	26649715	26724907	0.00795685	-0.0971785	0.0442608	-0.0959496	0.0722385	0.159209	ENSG00000265369,ENSG00000265369,ENSG00000265369,ENSG00000277534,ENSG00000263846,ENSG00000134504,ENSG00000263677,ENSG00000265369,ENSG00000260372,ENSG00000134504,ENSG00000260372,ENSG00000265369,ENSG00000263846,ENSG00000260372,ENSG00000277534,ENSG00000260372
CRD_12118	chr18	26726088	26773643	0.968429	-0.0182366	0.9756
CRD_12119	chr18	26777035	26782935	0.114482	-0.195661	0.226955	-0.258889	0.0148842	0.0537512	ENSG00000265369
CRD_12120	chr18	26783021	26851979	0.0902662	0.0306196	0.195328
CRD_12121	chr18	26863082	26874849	0.191879	-0.0841356	0.31649	0.0597487	0.308273	0.446356	ENSG00000171885,ENSG00000171885,ENSG00000171885,ENSG00000260372
CRD_12122	chr18	26883406	26917868	0.000777389	-0.0474634	0.0121663	0.0597487	0.308273	0.446356	ENSG00000260372,ENSG00000260372,ENSG00000171885
CRD_12123	chr18	26925235	26963633	0.0124168	-0.209079	0.057528
CRD_12124	chr18	26977518	27002219	0.00863879	0.0791778	0.0465789
CRD_12125	chr18	27004306	27046578	0.649286	0.0382514	0.729182
CRD_12126	chr18	27047965	27057854	0.338381	0.150127	0.463218
CRD_12127	chr18	27058352	27067603	0.122151	0.182759	0.236901
CRD_12128	chr18	27614654	27638333	0.132861	-0.0950775	0.249967
CRD_12129	chr18	27650681	27670451	0.0348372	-0.044003	0.106913
CRD_12130	chr18	27676545	27689630	0.21936	-0.0167802	0.3458
CRD_12131	chr18	27954173	28020870	0.018632	-0.106459	0.0733074
CRD_12132	chr18	28021266	28041848	0.172697	-0.0369393	0.295603
CRD_12133	chr18	28045471	28063777	0.337334	0.0285891	0.46233	0.0852185	0.0040731	0.0218671	ENSG00000170558
CRD_12134	chr18	28075087	28102513	0.0686988	-0.0537454	0.163833	0.0852185	0.0040731	0.0218671	ENSG00000170558
CRD_12135	chr18	28112115	28138518	0.345422	0.0697716	0.469459	-0.0222428	0.806516	0.864384	ENSG00000274578
CRD_12136	chr18	28267301	28288948	0.465652	-0.0142315	0.575975
CRD_12137	chr18	28398848	28407108	0.191995	-0.0518094	0.316502
CRD_12138	chr18	28412875	28446550	0.107986	0.0361471	0.218231
CRD_12139	chr18	28454568	28472696	0.802762	0.00669178	0.848382
CRD_12140	chr18	28561466	28596254	0.857899	-0.0086315	0.890074
CRD_12141	chr18	28609808	28625800	0.328137	0.134193	0.453248
CRD_12142	chr18	28888852	28901796	0.224291	0.126574	0.350733
CRD_12143	chr18	28914914	28922408	0.363703	-0.111503	0.486177
CRD_12144	chr18	29005509	29074710	0.00453795	0.0255391	0.0320323
CRD_12145	chr18	29336011	29368518	0.392728	-0.0689979	0.513447
CRD_12146	chr18	29369039	29384315	0.150827	0.13455	0.270936
CRD_12147	chr18	29529107	29543885	0.115567	0.107163	0.22836
CRD_12148	chr18	29556030	29568934	0.355844	0.0158184	0.478855
CRD_12149	chr18	29598713	29627513	0.196825	-0.115326	0.321705
CRD_12150	chr18	29871137	29888988	0.0047159	-0.0956229	0.0327312
CRD_12151	chr18	29904394	29910349	0.291287	0.0169881	0.417793
CRD_12152	chr18	30045245	30052831	0.0168926	0.162029	0.069311
CRD_12153	chr18	30186607	30195519	0.429804	0.131908	0.54498
CRD_12154	chr18	30207107	30245342	0.137926	0.0662832	0.256071
CRD_12155	chr18	30247133	30281463	0.0924854	-0.0764794	0.198302
CRD_12156	chr18	30691513	30718091	0.180924	0.104426	0.304447
CRD_12157	chr18	30822229	30835115	0.125243	0.125643	0.24061
CRD_12158	chr18	30835545	30853430	0.174716	-0.0558029	0.297647
CRD_12159	chr18	30855474	30928412	0.00131424	-0.116616	0.0158017
CRD_12160	chr18	31094154	31121205	0.182696	0.0922424	0.306115	0.067973	0.377628	0.517909	ENSG00000265888,ENSG00000134755
CRD_12161	chr18	31126764	31154547	0.733962	-0.0109167	0.795469	0.013448	0.95456	0.968864	ENSG00000134765
CRD_12162	chr18	31174454	31181633	0.0391122	0.0864432	0.115126
CRD_12163	chr18	31607853	31668363	0.01758	-0.0979565	0.0709473	-0.13346	0.09805	0.196539	ENSG00000118271,ENSG00000259985,ENSG00000118276,ENSG00000118271,ENSG00000118276
CRD_12164	chr18	31796960	31843887	0.000523123	-0.0548439	0.0101633	-0.00812379	0.781092	0.845746	ENSG00000153339,ENSG00000153339,ENSG00000153339,ENSG00000263924,ENSG00000263924
CRD_12165	chr18	31849433	31892535	0.44599	0.0341897	0.558966	-0.00812379	0.781092	0.845746	ENSG00000153339,ENSG00000153339,ENSG00000153339,ENSG00000153339,ENSG00000153339
CRD_12166	chr18	31898178	31943967	0.775845	0.0418465	0.827116	-0.0904238	0.345073	0.485271	ENSG00000276282,ENSG00000263823
CRD_12167	chr18	31977333	31990505	0.125362	-0.115227	0.240722
CRD_12168	chr18	32309932	32355147	0.0461217	-0.137242	0.127765	0.0478899	0.213185	0.344852	ENSG00000141441
CRD_12169	chr18	32363074	32391477	0.000506876	-0.131372	0.0100726	0.0303044	0.380922	0.521229	ENSG00000215492,ENSG00000215492,ENSG00000141441
CRD_12170	chr18	32392942	32408142	0.839545	0.0691346	0.877037
CRD_12171	chr18	32411822	32469466	0.0543907	-0.15306	0.14201	0.0127189	0.978573	0.986875	ENSG00000285095,ENSG00000215492,ENSG00000215492,ENSG00000215492,ENSG00000215492,ENSG00000215492,ENSG00000262477,ENSG00000285095,ENSG00000215492,ENSG00000215492,ENSG00000215492,ENSG00000215492
CRD_12172	chr18	32469899	32509430	0.31066	0.0245147	0.437602	0.0478899	0.213185	0.344852	ENSG00000141441,ENSG00000285095
CRD_12173	chr18	32514456	32520496	0.832727	-0.0394787	0.871905
CRD_12174	chr18	32529360	32557382	0.000738404	-0.213527	0.011834
CRD_12175	chr18	32576305	32636171	0.000814117	-0.12522	0.0124541
CRD_12176	chr18	32647481	32673976	0.742115	-0.0508499	0.801438
CRD_12177	chr18	32683069	32694720	0.185772	-0.011921	0.309727
CRD_12178	chr18	32723079	32750903	0.00094756	-0.10576	0.0132388	0.0528253	0.65755	0.754048	ENSG00000197705,ENSG00000197705
CRD_12179	chr18	32927018	32973967	0.758351	-0.0215679	0.813635
CRD_12180	chr18	32974241	32992480	0.350248	0.145945	0.473844
CRD_12181	chr18	33085809	33108178	0.184068	0.00179045	0.307603
CRD_12182	chr18	33115387	33158972	0.477305	0.0124506	0.586291
CRD_12183	chr18	33169604	33171898	0.878832	0.0491497	0.905171
CRD_12184	chr18	33179865	33193715	0.292299	0.0950247	0.41884
CRD_12185	chr18	33303288	33325461	0.970264	0.0240044	0.977079
CRD_12186	chr18	33462728	33501795	0.270529	0.0518194	0.397359
CRD_12187	chr18	33541800	33579531	0.0886967	0.0162993	0.193059
CRD_12188	chr18	33591095	33646369	0.037699	-0.0885411	0.112302	0.0611687	0.111558	0.21553	ENSG00000141431,ENSG00000141431,ENSG00000141431,ENSG00000141431,ENSG00000141431
CRD_12189	chr18	33651241	33667191	0.123961	-0.151541	0.239086
CRD_12190	chr18	33671090	33711993	0.796758	-0.0778803	0.842971
CRD_12191	chr18	33731338	33763806	0.187959	-0.116154	0.312265
CRD_12192	chr18	33770846	33799998	0.496163	0.119897	0.604056
CRD_12193	chr18	33814532	33859160	0.279279	0.0208213	0.405965
CRD_12194	chr18	34219738	34225396	0.463809	-0.0280427	0.574817	-0.0477052	0.0873612	0.180517	ENSG00000280406,ENSG00000101746,ENSG00000101746,ENSG00000101746,ENSG00000267746,ENSG00000101746
CRD_12195	chr18	34337147	34380228	0.00206519	0.00273347	0.0201845
CRD_12196	chr18	34539331	34567256	0.0104192	0.196327	0.0517263	0.14729	0.00267396	0.0163784	ENSG00000134769
CRD_12197	chr18	34682798	34781086	0.0282062	-0.00649734	0.0935576	0.14729	0.00267396	0.0163784	ENSG00000134769,ENSG00000134769,ENSG00000134769,ENSG00000134769,ENSG00000134769
CRD_12198	chr18	34782542	34796317	0.837634	-0.036719	0.875452
CRD_12199	chr18	34826075	34927439	0.19557	0.0304437	0.320203	0.14729	0.00267396	0.0163784	ENSG00000134769,ENSG00000134769,ENSG00000134769
CRD_12200	chr18	35134848	35231261	0.0176072	-0.0497036	0.0709716
CRD_12201	chr18	35250244	35322896	0.0800155	-0.029083	0.181173	0.0470098	0.563821	0.680111	ENSG00000186814,ENSG00000279989,ENSG00000186814,ENSG00000172466
CRD_12202	chr18	35343661	35373654	0.403452	-0.00943899	0.523203	-0.0567381	0.313924	0.453298	ENSG00000186496,ENSG00000186496,ENSG00000172466,ENSG00000186496
CRD_12203	chr18	35376455	35455204	0.163685	0.0230961	0.285535	-0.0946861	0.171703	0.294687	ENSG00000275512,ENSG00000186496,ENSG00000186496
CRD_12204	chr18	35470319	35571419	0.02033	0.138695	0.0770772	-0.0148371	0.791174	0.852811	ENSG00000153391
CRD_12205	chr18	35798297	35914060	0.310722	-0.078143	0.437643
CRD_12206	chr18	36305407	36352820	0.149603	-0.0386174	0.270007
CRD_12207	chr18	36355145	36387836	0.00594122	0.265432	0.0375273
CRD_12208	chr18	36389690	36430049	0.272306	0.0425215	0.399241
CRD_12209	chr18	36656426	36757490	0.11209	0.0259481	0.223543	0.0139268	0.698641	0.78533	ENSG00000134775,ENSG00000134775
CRD_12210	chr18	36773687	36793368	0.155565	-0.0494499	0.276352
CRD_12211	chr18	36809048	36924403	0.741637	0.0202796	0.801099	-0.0173491	0.368177	0.508809	ENSG00000134779,ENSG00000150477,ENSG00000134779,ENSG00000134779
CRD_12212	chr18	37231794	37293593	0.0681757	0.0762974	0.162913	0.035018	0.0012645	0.0101607	ENSG00000267707,ENSG00000267651,ENSG00000267651,ENSG00000267707,ENSG00000267651,ENSG00000101489,ENSG00000101489,ENSG00000267651,ENSG00000267707,ENSG00000101489,ENSG00000267651,ENSG00000267707,ENSG00000267651,ENSG00000267707,ENSG00000267651
CRD_12213	chr18	37299033	37422807	0.0963033	0.137516	0.202829	0.169404	0.183012	0.308641	ENSG00000279678,ENSG00000279678,ENSG00000279678,ENSG00000279678,ENSG00000279678,ENSG00000279678,ENSG00000279678,ENSG00000279678,ENSG00000279678,ENSG00000279678,ENSG00000279678
CRD_12214	chr18	37429004	37546929	0.0132119	0.0791857	0.0595967	0.12405	0.000843177	0.00781683	ENSG00000279543,ENSG00000279543,ENSG00000101489,ENSG00000279543,ENSG00000101489,ENSG00000279543,ENSG00000101489,ENSG00000101489,ENSG00000279543
CRD_12215	chr18	37552339	37566577	0.061473	0.0774631	0.153126	0.142425	0.000421677	0.00502939	ENSG00000101489,ENSG00000101489,ENSG00000101489
CRD_12216	chr18	37578393	37610123	0.00919616	-0.0277977	0.0483677	0.142425	0.000421677	0.00502939	ENSG00000101489
CRD_12217	chr18	37933595	37997821	0.492661	0.10233	0.600854
CRD_12218	chr18	38270089	38284770	0.0135698	0.245972	0.0603936
CRD_12219	chr18	38328400	38335007	0.2428	0.0720728	0.369113
CRD_12220	chr18	38978638	39012335	0.204144	0.0874323	0.329475
CRD_12221	chr18	39013612	39097473	0.484961	-0.00450815	0.593581
CRD_12222	chr18	39110703	39139247	0.925871	-0.0421053	0.941188
CRD_12223	chr18	39267279	39311933	0.728049	0.0299073	0.790667
CRD_12224	chr18	39341287	39366361	0.0145818	0.0713075	0.0630663
CRD_12225	chr18	39922861	39953976	0.274309	0.100951	0.401189
CRD_12226	chr18	39954465	39969027	0.186996	-0.0669826	0.311261
CRD_12227	chr18	40226041	40264820	0.00206432	-0.13478	0.0201845
CRD_12228	chr18	40292309	40321509	0.601467	0.0170246	0.691457
CRD_12229	chr18	40622698	40630837	0.760209	0.0125855	0.815074
CRD_12230	chr18	40633069	40658297	0.375458	0.118119	0.496498
CRD_12231	chr18	40675431	40725361	0.105693	0.156869	0.215064
CRD_12232	chr18	40736183	40773575	0.31371	0.0925206	0.440085
CRD_12233	chr18	41037456	41094311	0.00211046	0.0648978	0.0204513
CRD_12234	chr18	41103767	41114618	0.0943686	0.167975	0.200422
CRD_12235	chr18	41231341	41258967	0.00118423	-0.0315294	0.0149262
CRD_12236	chr18	41276680	41290349	0.570572	0.0164793	0.6655
CRD_12237	chr18	41370735	41402794	0.0997667	-0.158273	0.207923
CRD_12238	chr18	41938373	41968064	0.0384514	-0.257409	0.11391	-0.0528298	0.0605453	0.14141	ENSG00000078142,ENSG00000078142,ENSG00000078142,ENSG00000078142
CRD_12239	chr18	41976723	41990498	0.1736	0.0506328	0.296538
CRD_12240	chr18	41992926	42057426	0.0135006	-0.0554334	0.0601863	-0.0528298	0.0605453	0.14141	ENSG00000276174,ENSG00000276174,ENSG00000078142,ENSG00000078142,ENSG00000078142
CRD_12241	chr18	42065828	42074982	0.386989	0.0136535	0.507835	-0.0528298	0.0605453	0.14141	ENSG00000078142
CRD_12242	chr18	42232454	42262604	0.178718	-0.0146653	0.302372
CRD_12243	chr18	42487960	42527221	0.131757	-0.0224728	0.248704
CRD_12244	chr18	42544605	42552381	0.979438	-0.00986809	0.984458
CRD_12245	chr18	42657529	42678580	0.0508283	-0.129404	0.136147
CRD_12246	chr18	42717327	42749098	0.0662143	0.0602465	0.159946
CRD_12247	chr18	42749582	42751843	0.44872	0.0414442	0.561279
CRD_12248	chr18	42763871	42778908	0.0159128	0.0356322	0.0666188
CRD_12249	chr18	42793833	42864962	0.54658	0.0223827	0.645936
CRD_12250	chr18	42875734	42879927	0.053236	0.133488	0.140025
CRD_12251	chr18	42991229	43014181	0.776671	0.053094	0.827829
CRD_12252	chr18	43543680	43554353	0.656075	0.0660517	0.734333
CRD_12253	chr18	43563845	43601469	0.0252025	-0.180955	0.0870372
CRD_12254	chr18	43687849	43714250	0.475931	0.0621281	0.585374
CRD_12255	chr18	43716677	43782641	0.19116	0.0952492	0.315579
CRD_12256	chr18	43797866	43812164	0.345034	0.0410524	0.469266
CRD_12257	chr18	43927645	43948731	0.427474	0.0490734	0.543007
CRD_12258	chr18	43948810	43992983	0.708509	0.0420569	0.776211
CRD_12259	chr18	43997408	44009944	0.166579	0.101536	0.288839
CRD_12260	chr18	44014038	44040381	0.121502	0.0128022	0.236063
CRD_12261	chr18	44165229	44173780	0.649102	0.0829314	0.729182
CRD_12262	chr18	44410164	44443583	0.565375	0.0658157	0.661058
CRD_12263	chr18	44696579	44725564	0.122211	0.0845938	0.236921	-0.0179783	0.185099	0.311169	ENSG00000152217,ENSG00000152217,ENSG00000152217,ENSG00000152217,ENSG00000152217,ENSG00000280365,ENSG00000152217,ENSG00000152217,ENSG00000152217
CRD_12264	chr18	44725621	44733592	0.179799	0.0937545	0.303511	0.029288	0.769067	0.835942	ENSG00000280365,ENSG00000280365
CRD_12265	chr18	44955740	44992668	0.00164891	-0.133512	0.0178173	-0.164818	0.0092892	0.0388944	ENSG00000279319,ENSG00000265957
CRD_12266	chr18	45112219	45121780	9.48741e-05	-0.394682	0.00418701
CRD_12267	chr18	45122159	45181116	0.00805953	-0.114177	0.0445361
CRD_12268	chr18	45291117	45396544	0.197284	-0.135994	0.322297
CRD_12269	chr18	45402699	45481864	0.0268205	-0.0799536	0.0903094
CRD_12270	chr18	45789529	45806082	0.0290855	0.197925	0.0952657
CRD_12271	chr18	45815231	45822409	0.34373	0.0408495	0.468114
CRD_12272	chr18	45847734	45910743	0.153677	0.0452429	0.274351	-0.0340635	0.173697	0.296973	ENSG00000152223,ENSG00000152223,ENSG00000152223
CRD_12273	chr18	46360983	46387221	0.834022	0.0512654	0.872839
CRD_12274	chr18	46400104	46429363	0.334979	0.157507	0.460191
CRD_12275	chr18	46469500	46575098	0.026984	-0.0405155	0.090631	-0.31883	0.0487553	0.122414	ENSG00000167210,ENSG00000167210
CRD_12276	chr18	46672125	46737409	0.15765	-0.0259979	0.278683	0.0930886	0.129682	0.241053	ENSG00000240983,ENSG00000101638,ENSG00000101638
CRD_12277	chr18	46756087	46787443	0.259692	-0.0297256	0.386681	-0.0146851	0.00237213	0.0150427	ENSG00000274776,ENSG00000270112,ENSG00000101638,ENSG00000274776,ENSG00000101638,ENSG00000270112,ENSG00000101638,ENSG00000270112,ENSG00000101638,ENSG00000274776,ENSG00000270112,ENSG00000274776,ENSG00000270112,ENSG00000101638,ENSG00000274776
CRD_12278	chr18	46814456	46947321	0.711208	0.0317772	0.7784	-0.0899418	0.00258132	0.015996	ENSG00000167216,ENSG00000078043
CRD_12279	chr18	47050214	47381581	0.0017433	-0.184117	0.0182712	-0.145498	0.00162044	0.0117988	ENSG00000167220,ENSG00000167216,ENSG00000134049,ENSG00000266582,ENSG00000267724,ENSG00000267724,ENSG00000267228,ENSG00000167216
CRD_12280	chr18	48072437	48133987	0.212654	0.0735794	0.338651
CRD_12281	chr18	48136840	48195204	0.0176125	0.123505	0.0709717	0.218407	0.000354361	0.0044919	ENSG00000278891,ENSG00000278891,ENSG00000278891,ENSG00000184828
CRD_12282	chr18	48265979	48331937	0.300208	-0.0538411	0.426676
CRD_12283	chr18	48336313	48375645	0.888467	-0.0143826	0.912206	0.243508	0.000177196	0.00291727	ENSG00000184828,ENSG00000184828
CRD_12284	chr18	48408797	48476284	0.0201745	0.0297773	0.0765746	0.243508	0.000177196	0.00291727	ENSG00000184828,ENSG00000184828,ENSG00000184828,ENSG00000200872
CRD_12285	chr18	48540492	48596205	0.0858514	0.199196	0.189339	0.121755	0.0107766	0.0428783	ENSG00000134030,ENSG00000278983,ENSG00000278983
CRD_12286	chr18	48600678	48658046	0.108416	0.112795	0.218767	0.121755	0.0107766	0.0428783	ENSG00000134030,ENSG00000278983
CRD_12287	chr18	48662413	48675745	0.00637047	0.218875	0.039235	0.121755	0.0107766	0.0428783	ENSG00000134030,ENSG00000279629,ENSG00000278983,ENSG00000279629,ENSG00000279629,ENSG00000279629
CRD_12288	chr18	48827910	48950147	0.00698608	0.266176	0.0413459	0.14455	0.00313247	0.0183753	ENSG00000267764,ENSG00000101665,ENSG00000134030,ENSG00000101665,ENSG00000267764,ENSG00000267764,ENSG00000101665,ENSG00000267764
CRD_12289	chr18	49006806	49194399	0.0534921	0.127529	0.140484	-0.0302727	0.241092	0.37439	ENSG00000141627,ENSG00000141627
CRD_12290	chr18	49303356	49438845	0.0915726	0.0372442	0.197067	-0.0302727	0.241092	0.37439	ENSG00000141627
CRD_12291	chr18	50297889	50442147	0.00428687	-0.0858785	0.0309771	0.106075	0.00105616	0.00896816	ENSG00000141644,ENSG00000141644,ENSG00000154839,ENSG00000154832
CRD_12292	chr18	50474356	50607660	0.362526	-0.0391429	0.485139	0.102704	0.109782	0.213302	ENSG00000141639
CRD_12293	chr18	50614518	50696664	0.000112297	-0.177197	0.00462693	0.102704	0.109782	0.213302	ENSG00000141639,ENSG00000141639,ENSG00000141639,ENSG00000141639,ENSG00000141639
CRD_12294	chr18	50878310	50968793	0.503662	0.0778302	0.610299	-0.086007	0.0122908	0.0465804	ENSG00000082212,ENSG00000141642,ENSG00000082212,ENSG00000082212,ENSG00000082212
CRD_12295	chr18	50981116	51031019	0.0693776	-0.0854189	0.164928	0.0687698	9.5109e-08	1.78713e-05	ENSG00000141642,ENSG00000141646
CRD_12296	chr18	51175135	51298058	0.683454	0.0597796	0.756762	0.059439	0.056481	0.134671	ENSG00000176624,ENSG00000207154,ENSG00000176624
CRD_12297	chr18	51300823	51316956	0.863372	0.00984696	0.89436
CRD_12298	chr18	51323825	51376505	0.000114993	-0.0925819	0.00466959	-0.18153	0.0116176	0.0448756	ENSG00000227115,ENSG00000227115
CRD_12299	chr18	51382528	51386610	0.21258	-0.0133768	0.338651
CRD_12300	chr18	51391858	51400115	0.0619347	-0.140574	0.15373	-0.18153	0.0116176	0.0448756	ENSG00000227115,ENSG00000227115,ENSG00000227115
CRD_12301	chr18	51446740	51470139	0.321022	-0.0472137	0.446755
CRD_12302	chr18	51480426	51544476	0.0589376	-0.0881442	0.149076
CRD_12303	chr18	51566783	51653601	0.0321221	-0.127801	0.101233
CRD_12304	chr18	51665633	51675987	0.650825	0.056148	0.730418
CRD_12305	chr18	52281739	52340355	0.170265	0.0433533	0.292947	-0.187047	0.000328764	0.00431079	ENSG00000187323
CRD_12306	chr18	52341572	52370240	0.661645	0.0506958	0.738954	-0.187047	0.000328764	0.00431079	ENSG00000187323,ENSG00000187323
CRD_12307	chr18	52697500	52718250	0.412747	-0.0436535	0.530874
CRD_12308	chr18	52992143	53032142	0.237442	-0.00710617	0.364039
CRD_12309	chr18	53045162	53120375	0.0319389	0.0920865	0.100802
CRD_12310	chr18	53122264	53138756	0.733926	-0.0399181	0.795469
CRD_12311	chr18	53310232	53357932	0.876873	0.0383338	0.903712
CRD_12312	chr18	53362218	53382531	0.0368303	-0.118098	0.110813
CRD_12313	chr18	53599662	53619091	0.212541	0.00681427	0.338634
CRD_12314	chr18	53620979	53631160	0.68934	0.00233507	0.760899
CRD_12315	chr18	53637353	53660079	0.0994986	-0.00743072	0.207461
CRD_12316	chr18	53863967	53938088	0.000407585	-0.0850117	0.00879468
CRD_12317	chr18	53941774	53968296	0.434331	0.0032078	0.54884
CRD_12318	chr18	54317962	54381604	0.416792	0.0632404	0.533965	0.00683131	0.912273	0.943702	ENSG00000166845,ENSG00000166845,ENSG00000174448,ENSG00000166845,ENSG00000166845
CRD_12319	chr18	54392583	54446782	0.147095	-0.0240101	0.267141
CRD_12320	chr18	54464156	54490396	0.14257	0.0525366	0.261957
CRD_12321	chr18	54494835	54568941	0.106432	0.0991036	0.215987
CRD_12322	chr18	54879021	54903185	0.0469003	-0.0572536	0.128944
CRD_12323	chr18	54911937	54957580	0.157526	0.0513042	0.2785	-0.109312	0.190744	0.318089	ENSG00000166510,ENSG00000166510,ENSG00000166510,ENSG00000166510,ENSG00000267647,ENSG00000166510
CRD_12324	chr18	54958053	54983474	0.0293744	0.111592	0.0959526	-0.109312	0.190744	0.318089	ENSG00000166510,ENSG00000166510
CRD_12325	chr18	55256151	55296588	0.156446	0.0155286	0.277254	-0.0674979	0.01133	0.0443531	ENSG00000196628,ENSG00000196628
CRD_12326	chr18	55301168	55424099	0.506485	-0.0499076	0.612393	-0.0674979	0.01133	0.0443531	ENSG00000196628,ENSG00000196628,ENSG00000196628,ENSG00000196628,ENSG00000196628,ENSG00000196628,ENSG00000196628,ENSG00000196628,ENSG00000196628,ENSG00000196628,ENSG00000196628,ENSG00000196628
CRD_12327	chr18	55430502	55456532	0.923077	-0.0179167	0.938848
CRD_12328	chr18	55894406	55912421	0.00140015	0.0511948	0.0163227
CRD_12329	chr18	56551185	56645882	0.112507	-0.0497695	0.223989	-0.0236206	0.428069	0.564268	ENSG00000091164,ENSG00000091164
CRD_12330	chr18	56661361	56748985	0.00903179	0.137167	0.0478466
CRD_12331	chr18	56842455	56930181	0.564191	0.0247094	0.660284	-0.0495084	0.00890813	0.0378206	ENSG00000091157,ENSG00000091157,ENSG00000091157,ENSG00000091157
CRD_12332	chr18	57446826	57558296	0.0802224	0.168871	0.181428	-0.0261229	0.0186299	0.0629826	ENSG00000066926,ENSG00000119547
CRD_12333	chr18	57914928	57971730	0.0755128	-0.167637	0.174051
CRD_12334	chr18	57982636	58081179	0.0227592	-0.0886224	0.0820584	0.0220129	0.467378	0.599533	ENSG00000049759
CRD_12335	chr18	58096091	58143681	0.265535	0.0456654	0.392839
CRD_12336	chr18	58175879	58195820	0.50429	-0.00569701	0.610744	0.0220129	0.467378	0.599533	ENSG00000049759
CRD_12337	chr18	58201707	58273498	0.364143	0.00437496	0.486494	0.0220129	0.467378	0.599533	ENSG00000049759,ENSG00000049759,ENSG00000049759
CRD_12338	chr18	58284852	58310913	0.176392	0.212444	0.299729
CRD_12339	chr18	58314278	58396477	0.101941	-0.0164656	0.211105	0.573779	0.0142086	0.0518255	ENSG00000267396,ENSG00000267396,ENSG00000267396,ENSG00000267504,ENSG00000049759,ENSG00000267504,ENSG00000267504,ENSG00000049759,ENSG00000267396,ENSG00000049759,ENSG00000049759,ENSG00000267504,ENSG00000267396,ENSG00000049759,ENSG00000267504,ENSG00000267504,ENSG00000049759
CRD_12340	chr18	58423154	58494186	0.0427753	-0.0613992	0.121795
CRD_12341	chr18	58497680	58661740	0.275981	-0.00995503	0.402731	0.0595923	0.138358	0.252724	ENSG00000267579,ENSG00000172175,ENSG00000275418,ENSG00000198796
CRD_12342	chr18	58670645	58809991	0.243425	0.0322524	0.36981	0.0595923	0.138358	0.252724	ENSG00000172175,ENSG00000267705,ENSG00000267705
CRD_12343	chr18	58842950	58913255	0.171807	-0.0526643	0.294495	-0.0184327	0.419651	0.555986	ENSG00000074657,ENSG00000074657,ENSG00000074657,ENSG00000074657,ENSG00000074657
CRD_12344	chr18	58923081	58960811	0.31783	0.0778214	0.444045	-0.0184327	0.419651	0.555986	ENSG00000074657,ENSG00000251870,ENSG00000074657
CRD_12345	chr18	58960898	59005566	0.0024864	-0.212909	0.0223106	-0.0184327	0.419651	0.555986	ENSG00000074657,ENSG00000224367,ENSG00000074657,ENSG00000224367
CRD_12346	chr18	59008315	59042627	0.0432683	-0.0859336	0.122614
CRD_12347	chr18	59230745	59324587	0.00626852	-0.104349	0.0388223
CRD_12348	chr18	59358555	59459924	0.108908	-0.105403	0.219396	0.00276203	0.920588	0.946923	ENSG00000267000,ENSG00000074695
CRD_12349	chr18	59571774	59632069	0.0353985	-0.0576141	0.107973
CRD_12350	chr18	59645240	59681314	0.000133872	-0.1608	0.00505257	0.147453	0.181553	0.30698	ENSG00000183287,ENSG00000183287
CRD_12351	chr18	59955840	59972769	0.463949	-0.002125	0.574896
CRD_12352	chr18	59981895	60022189	0.0372789	-0.0993383	0.111577
CRD_12353	chr18	60022769	60037100	0.0338238	-0.170076	0.10491
CRD_12354	chr18	60158867	60204659	0.437037	-0.016401	0.551104
CRD_12355	chr18	60825480	60834012	0.845787	-0.042805	0.881623
CRD_12356	chr18	61004560	61019652	0.72655	-0.0207454	0.789482
CRD_12357	chr18	61306376	61324267	0.541747	-0.0750221	0.642103
CRD_12358	chr18	61450504	61502869	0.020018	-0.00401401	0.0763754	0.103661	0.0214311	0.0690313	ENSG00000101542
CRD_12359	chr18	61516164	61590165	0.0796242	-0.105865	0.180471	0.103661	0.0214311	0.0690313	ENSG00000101542,ENSG00000267316
CRD_12360	chr18	61600008	61638596	0.812807	-0.00198173	0.855674
CRD_12361	chr18	61875170	61914404	0.0317988	0.0136977	0.100618	-0.0265832	0.713593	0.795841	ENSG00000176641,ENSG00000176641,ENSG00000176641
CRD_12362	chr18	62243362	62261810	0.686112	0.0558655	0.75897	-0.0150536	0.500259	0.627748	ENSG00000134444
CRD_12363	chr18	62377386	62509775	0.00160548	-0.0700421	0.017551
CRD_12364	chr18	62610823	62677701	0.00192591	-0.148432	0.0193229
CRD_12365	chr18	62681251	62782543	0.384089	-0.0175536	0.504775	0.038214	0.340335	0.480841	ENSG00000081913,ENSG00000081913,ENSG00000081913
CRD_12366	chr18	62785060	62862224	0.116172	-0.0391444	0.229214	0.038214	0.340335	0.480841	ENSG00000081913,ENSG00000081913,ENSG00000081913
CRD_12367	chr18	62939994	63016591	0.014694	-0.0434351	0.0632438
CRD_12368	chr18	63025207	63036812	0.258203	-0.0376927	0.385282
CRD_12369	chr18	63124034	63176088	0.00732452	-0.177398	0.0421516	0.101284	0.0101663	0.0413767	ENSG00000267766,ENSG00000171791
CRD_12370	chr18	63180169	63238136	0.000300342	-0.161791	0.00751132	0.101284	0.0101663	0.0413767	ENSG00000171791
CRD_12371	chr18	63240342	63311701	0.0327114	-0.068356	0.102605
CRD_12372	chr18	63319505	63379937	0.00403524	-0.05789	0.0298424	0.0891299	0.0182541	0.0621086	ENSG00000171791,ENSG00000119537,ENSG00000171791,ENSG00000119537
CRD_12373	chr18	63390391	63433728	0.181038	0.0672054	0.304524	-0.0464958	0.235377	0.368666	ENSG00000119541,ENSG00000119541,ENSG00000119541
CRD_12374	chr18	63439248	63460835	0.000758916	-0.12394	0.012011	-0.0175229	0.415351	0.551875	ENSG00000119541,ENSG00000267430,ENSG00000267430,ENSG00000119541
CRD_12375	chr18	63479950	63517014	0.0412438	-0.0808327	0.118933
CRD_12376	chr18	63633920	63694680	0.198552	0.0826082	0.323615
CRD_12377	chr18	63695792	63716629	0.192773	0.0820784	0.317058
CRD_12378	chr18	63780407	63788762	0.4073	0.00784625	0.526442
CRD_12379	chr18	63904979	63929989	0.3867	0.0698752	0.507556
CRD_12380	chr18	63953788	63987977	7.13421e-05	-0.197364	0.00360331	-0.00618904	0.0359692	0.0986445	ENSG00000221887,ENSG00000166401,ENSG00000166401,ENSG00000166401,ENSG00000166401,ENSG00000221887
CRD_12381	chr18	63988227	64049445	0.0423642	-0.178978	0.121147
CRD_12382	chr18	64801081	64839915	0.222305	0.063353	0.348603
CRD_12383	chr18	64970853	64986950	0.719085	-0.0331473	0.784061
CRD_12384	chr18	64996819	65049297	0.000617456	0.0790414	0.0110661
CRD_12385	chr18	65133556	65164221	0.523061	0.0385645	0.626306
CRD_12386	chr18	65468678	65491197	0.00046037	-0.232566	0.00939505
CRD_12387	chr18	65509556	65561197	0.364593	0.0961743	0.486519
CRD_12388	chr18	65562600	65576963	0.0462792	-0.124556	0.127973
CRD_12389	chr18	66132255	66145894	0.597221	0.0333564	0.687963
CRD_12390	chr18	66360291	66404094	0.191024	0.0313214	0.315491
CRD_12391	chr18	66579429	66620561	0.854088	-0.0109501	0.887639	-0.00479014	0.953859	0.96866	ENSG00000071991,ENSG00000071991,ENSG00000071991,ENSG00000071991,ENSG00000071991
CRD_12392	chr18	66620785	66671733	0.40182	0.00703991	0.521549	-0.00479014	0.953859	0.96866	ENSG00000071991
CRD_12393	chr18	66754497	66773657	0.720455	-0.0189176	0.784976
CRD_12394	chr18	66784826	66815780	0.0251723	0.0380257	0.0869551
CRD_12395	chr18	66826923	66869447	0.366039	0.066869	0.487394
CRD_12396	chr18	66882078	66926363	0.51079	-0.021662	0.616145
CRD_12397	chr18	66937603	66974565	0.0127891	-0.126651	0.0585121
CRD_12398	chr18	67085571	67130576	0.576039	0.0246725	0.669652
CRD_12399	chr18	67131527	67158539	0.335764	-0.00400351	0.461032
CRD_12400	chr18	67164825	67178547	0.959506	0.000756307	0.968879
CRD_12401	chr18	67178719	67197202	0.152012	-0.0431101	0.272473
CRD_12402	chr18	67200244	67256750	0.00145328	-0.136473	0.0167196
CRD_12403	chr18	67262129	67302703	0.867706	-0.0610648	0.897177
CRD_12404	chr18	67536508	67554573	0.316748	0.0888215	0.443105
CRD_12405	chr18	67563453	67625262	0.214991	0.0349868	0.341077
CRD_12406	chr18	67634038	67642712	0.558491	0.0694039	0.655903
CRD_12407	chr18	67723207	67736229	0.0811764	-0.04724	0.182833
CRD_12408	chr18	68393287	68412897	0.308043	0.129259	0.434972
CRD_12409	chr18	68416832	68439623	0.00157334	-0.20118	0.0174389
CRD_12410	chr18	68790977	68825058	0.360198	-0.0287413	0.48309	-0.188943	0.000791434	0.00765119	ENSG00000150636
CRD_12411	chr18	68846960	68881650	0.000217683	0.114207	0.00633169	-0.188943	0.000791434	0.00765119	ENSG00000150636,ENSG00000264444,ENSG00000207072
CRD_12412	chr18	68946394	68951295	0.236878	0.0226127	0.363426
CRD_12413	chr18	69058363	69074338	0.0398064	0.0928699	0.116552
CRD_12414	chr18	69079551	69118402	0.852466	0.0114154	0.886575
CRD_12415	chr18	69316604	69330985	0.464537	0.0355211	0.575235
CRD_12416	chr18	69336321	69392742	0.105638	0.150476	0.215017
CRD_12417	chr18	69615575	69632074	0.747364	0.0932109	0.805411
CRD_12418	chr18	69875868	69887742	0.0338504	0.215895	0.104968
CRD_12419	chr18	69892353	69914678	0.266958	0.0980985	0.3941
CRD_12420	chr18	69928631	69992588	0.236936	0.0948761	0.363472	-0.12527	0.0870696	0.180239	ENSG00000150637,ENSG00000150637,ENSG00000150637,ENSG00000150637
CRD_12421	chr18	70004046	70052523	0.000922621	-0.0543293	0.0131657	-0.0233181	0.515724	0.639577	ENSG00000176225,ENSG00000176225,ENSG00000176225
CRD_12422	chr18	70063600	70125838	0.231046	0.0728411	0.357772	-0.0233181	0.515724	0.639577	ENSG00000176225
CRD_12423	chr18	70233350	70246613	0.0254657	-0.0221107	0.0874927	0.100462	0.0313284	0.0898512	ENSG00000170677
CRD_12424	chr18	70465487	70502286	0.0871353	-0.0785001	0.191096	-0.273503	0.036147	0.0989224	ENSG00000278971,ENSG00000278971,ENSG00000278971
CRD_12425	chr18	70519020	70538347	0.756307	0.0120797	0.812161
CRD_12426	chr18	70543450	70560047	0.0335392	-0.0511683	0.104464	-0.273503	0.036147	0.0989224	ENSG00000278971
CRD_12427	chr18	70566925	70613192	0.0639176	0.085664	0.15677
CRD_12428	chr18	70722571	70729856	0.159424	0.109129	0.280561
CRD_12429	chr18	70821671	70852986	0.806176	0.0520136	0.850978
CRD_12430	chr18	70972336	71033741	0.109265	-0.0477484	0.219981
CRD_12431	chr18	71035245	71045875	0.865856	0.0894015	0.895767
CRD_12432	chr18	71046369	71082188	0.755856	0.0555398	0.811742
CRD_12433	chr18	71098756	71129050	0.00165776	0.142392	0.017846
CRD_12434	chr18	71135077	71168137	0.205672	0.0349751	0.331331
CRD_12435	chr18	71563418	71570061	0.0310617	0.14983	0.0992514
CRD_12436	chr18	71855416	71876949	0.617946	0.0810241	0.704428
CRD_12437	chr18	72012143	72023724	0.659195	-0.0635928	0.737268
CRD_12438	chr18	72025064	72058065	0.000590796	-0.102697	0.0107899
CRD_12439	chr18	72077102	72095348	0.699689	0.0322695	0.768886
CRD_12440	chr18	72202657	72267155	0.80439	0.0685121	0.849568
CRD_12441	chr18	72447224	72488581	0.000937123	-0.0167268	0.0132089
CRD_12442	chr18	72494496	72504666	0.148392	0.16356	0.268882
CRD_12443	chr18	72506055	72540216	0.000460804	-0.05992	0.00939505	0.0397543	0.56146	0.677403	ENSG00000141668
CRD_12444	chr18	72544159	72607549	0.000302036	-0.111207	0.00751372	-0.0597997	0.331233	0.471607	ENSG00000141668,ENSG00000264315
CRD_12445	chr18	72826719	72870057	0.451019	-0.0461458	0.563046	-0.132565	0.0686034	0.153639	ENSG00000265579,ENSG00000166342,ENSG00000263750,ENSG00000263958,ENSG00000166342,ENSG00000263958,ENSG00000263750,ENSG00000166342,ENSG00000166342,ENSG00000263958,ENSG00000263750,ENSG00000263958
CRD_12446	chr18	72871065	72938469	0.139782	-0.0135057	0.258713	-0.170773	0.0462752	0.118173	ENSG00000166342,ENSG00000166342,ENSG00000263958,ENSG00000263958
CRD_12447	chr18	73279602	73322971	0.108553	0.0640596	0.218912
CRD_12448	chr18	73690112	73696431	0.748742	-0.013572	0.80657
CRD_12449	chr18	73811282	73825518	0.365207	-0.0481829	0.486869
CRD_12450	chr18	73838230	73872799	0.046306	-0.141958	0.128012
CRD_12451	chr18	73951096	73959612	0.688963	-0.0384408	0.76076
CRD_12452	chr18	74064486	74107100	0.589388	-0.0590348	0.681217	-0.056655	0.395542	0.533587	ENSG00000141665
CRD_12453	chr18	74255598	74283434	0.887333	-0.00701421	0.911392
CRD_12454	chr18	74420897	74486537	0.0231778	-0.0703204	0.0829871	-0.0973076	0.0152515	0.0545699	ENSG00000187773,ENSG00000187773,ENSG00000133313,ENSG00000187773,ENSG00000150656,ENSG00000187773,ENSG00000133313,ENSG00000187773
CRD_12455	chr18	74493683	74599104	0.0375589	-0.0755759	0.112063	-0.0221677	0.89923	0.933527	ENSG00000150656,ENSG00000133313,ENSG00000133313,ENSG00000133313,ENSG00000133313,ENSG00000264340,ENSG00000264340,ENSG00000150656,ENSG00000133313,ENSG00000264247
CRD_12456	chr18	74606100	74682663	0.503588	-0.0617713	0.610279	0.0219978	0.473641	0.605566	ENSG00000215421
CRD_12457	chr18	74685278	74709340	0.348076	-0.0321497	0.471875
CRD_12458	chr18	74714604	74731309	0.283822	0.0499487	0.410745
CRD_12459	chr18	74924990	74962245	0.00593827	-0.0467863	0.0375273
CRD_12460	chr18	74964729	75036467	0.00575971	-0.00998523	0.0367992
CRD_12461	chr18	75047198	75160836	0.659749	0.00189495	0.73764	-0.462488	0.000988212	0.00857874	ENSG00000278911,ENSG00000278911,ENSG00000278911,ENSG00000278607
CRD_12462	chr18	75161224	75222882	0.29921	-0.028754	0.425592	-0.11768	0.00296171	0.01764	ENSG00000180011,ENSG00000179981,ENSG00000278911,ENSG00000179981,ENSG00000180011,ENSG00000179981,ENSG00000179981,ENSG00000179981,ENSG00000179981,ENSG00000180011,ENSG00000180011,ENSG00000179981
CRD_12463	chr18	76293004	76349613	0.0217236	-0.106869	0.0796869
CRD_12464	chr18	76983043	77062507	0.000755791	-0.122716	0.012011	-0.363285	8.83793e-06	0.000421196	ENSG00000266844,ENSG00000266844,ENSG00000266844,ENSG00000279811,ENSG00000197971,ENSG00000279811,ENSG00000279811,ENSG00000197971,ENSG00000279811,ENSG00000279811,ENSG00000279811
CRD_12465	chr18	77067220	77151040	0.000867822	-0.18333	0.0128614	-0.00772996	0.00132515	0.0104878	ENSG00000278330,ENSG00000197971,ENSG00000197971,ENSG00000197971,ENSG00000279433,ENSG00000197971,ENSG00000278330,ENSG00000279433,ENSG00000279433,ENSG00000197971,ENSG00000197971,ENSG00000279433,ENSG00000197971,ENSG00000197971,ENSG00000278330
CRD_12466	chr18	77656922	78164946	0.000764421	-0.144753	0.0120625
CRD_12467	chr18	78240649	78447931	0.000115216	-0.123241	0.00466959
CRD_12468	chr18	78456220	78506214	0.0589823	0.0116302	0.14915
CRD_12469	chr18	78526790	78731262	0.258074	-0.0625265	0.385218
CRD_12470	chr18	78745407	79221442	0.0742048	-0.0804817	0.171988	-0.0337293	0.305242	0.442774	ENSG00000166377,ENSG00000166377,ENSG00000166377,ENSG00000166377,ENSG00000166377,ENSG00000166377,ENSG00000166377
CRD_12471	chr18	79254318	79276372	0.00146324	-0.219104	0.0167618	0.0798016	0.339517	0.480254	ENSG00000279077,ENSG00000279077,ENSG00000267628,ENSG00000267628
CRD_12472	chr18	79355303	79913577	0.0518389	-0.0334807	0.137775	0.0735004	0.327738	0.46757	ENSG00000279077,ENSG00000279077,ENSG00000267287,ENSG00000131196,ENSG00000274828,ENSG00000279077,ENSG00000131196
CRD_12473	chr18	79924849	79989276	0.0102581	0.112348	0.0513253	0.0799033	0.0035441	0.0201016	ENSG00000267127,ENSG00000122490,ENSG00000226742,ENSG00000226742,ENSG00000122490,ENSG00000122490,ENSG00000226742,ENSG00000141759,ENSG00000101546,ENSG00000226742,ENSG00000122490,ENSG00000122490,ENSG00000261126,ENSG00000141759,ENSG00000226742,ENSG00000122490,ENSG00000122490,ENSG00000226742,ENSG00000122490,ENSG00000226742,ENSG00000122490
CRD_12474	chr18	80004710	80245796	0.0697361	-0.013596	0.165485	0.0266771	0.0122122	0.0464713	ENSG00000267127,ENSG00000267270,ENSG00000278000,ENSG00000101546,ENSG00000267270,ENSG00000101544,ENSG00000178184,ENSG00000267251,ENSG00000178184,ENSG00000178184,ENSG00000141759,ENSG00000267251,ENSG00000267127,ENSG00000141759,ENSG00000278000,ENSG00000101544,ENSG00000261126,ENSG00000101544,ENSG00000278000,ENSG00000267251,ENSG00000267270,ENSG00000267270,ENSG00000261126,ENSG00000267270,ENSG00000267251,ENSG00000278000,ENSG00000278000
CRD_12475	chr19	267104	462462	0.013434	0.354791	0.0600087	0.109428	0.0106085	0.0425573	ENSG00000183186,ENSG00000099804,ENSG00000129946,ENSG00000099866,ENSG00000105556,ENSG00000105556,ENSG00000183186,ENSG00000129946,ENSG00000105556,ENSG00000129946,ENSG00000105556,ENSG00000099822
CRD_12476	chr19	1407075	1491266	0.040267	0.404061	0.117206	0.0432504	0.0653653	0.148848	ENSG00000248015,ENSG00000115266,ENSG00000130005,ENSG00000115268,ENSG00000115268,ENSG00000115266,ENSG00000115257,ENSG00000115255,ENSG00000071626,ENSG00000115266,ENSG00000268798,ENSG00000071626,ENSG00000119559,ENSG00000119559,ENSG00000115255,ENSG00000115266
CRD_12477	chr19	1507780	1885711	0.00543783	0.441465	0.0355897	0.099941	0.0226144	0.071359	ENSG00000071655,ENSG00000185761,ENSG00000267141,ENSG00000267125,ENSG00000130270,ENSG00000261526,ENSG00000127540,ENSG00000071655,ENSG00000079313,ENSG00000129968,ENSG00000071564,ENSG00000129911
CRD_12478	chr19	1905087	2743435	0.0265873	0.372278	0.0898189	0.0359005	0.014939	0.0538783	ENSG00000261342,ENSG00000065000,ENSG00000176619,ENSG00000176533,ENSG00000176490,ENSG00000104897,ENSG00000099840,ENSG00000267214,ENSG00000125912,ENSG00000261526,ENSG00000141873,ENSG00000065000,ENSG00000133275,ENSG00000104885,ENSG00000129968,ENSG00000099875,ENSG00000104885,ENSG00000186300,ENSG00000213638,ENSG00000176533,ENSG00000176490,ENSG00000267469,ENSG00000176490,ENSG00000213638,ENSG00000099875,ENSG00000227500,ENSG00000261342,ENSG00000104885,ENSG00000099800,ENSG00000176619,ENSG00000141873,ENSG00000099860,ENSG00000099800,ENSG00000104969,ENSG00000104885,ENSG00000172009,ENSG00000099840,ENSG00000172006,ENSG00000099875,ENSG00000005206,ENSG00000227500,ENSG00000099800,ENSG00000099800,ENSG00000130332,ENSG00000176490,ENSG00000065000,ENSG00000104969,ENSG00000141873,ENSG00000261526,ENSG00000099860,ENSG00000175691,ENSG00000172009,ENSG00000171970,ENSG00000172081,ENSG00000141873,ENSG00000213638,ENSG00000176533,ENSG00000172006,ENSG00000104904,ENSG00000104904,ENSG00000104897,ENSG00000176490,ENSG00000104969,ENSG00000186300,ENSG00000176533,ENSG00000104964,ENSG00000172006,ENSG00000065000,ENSG00000099860,ENSG00000176533,ENSG00000261342,ENSG00000267201,ENSG00000104886,ENSG00000133275,ENSG00000261342,ENSG00000176619
CRD_12479	chr19	2819617	3186014	0.0243756	0.46143	0.0853754	-0.0120577	0.0294196	0.0859424	ENSG00000104964,ENSG00000171970,ENSG00000172006,ENSG00000175691,ENSG00000088256,ENSG00000088256,ENSG00000104964,ENSG00000171970,ENSG00000175691,ENSG00000104953,ENSG00000267469,ENSG00000104964,ENSG00000088256,ENSG00000125912,ENSG00000267469,ENSG00000088256,ENSG00000267469,ENSG00000279452,ENSG00000125912,ENSG00000104964,ENSG00000186300
CRD_12480	chr19	3228595	3276636	0.00406139	0.457206	0.0299197	0.186865	0.0014696	0.0111464	ENSG00000161082,ENSG00000161082,ENSG00000161082,ENSG00000161082,ENSG00000161082,ENSG00000161082
CRD_12481	chr19	3343691	4327621	0.0346169	0.356198	0.106527	0.0512932	0.006582	0.0303805	ENSG00000105278,ENSG00000105229,ENSG00000105298,ENSG00000007264,ENSG00000077463,ENSG00000141905,ENSG00000105246,ENSG00000011132,ENSG00000167658,ENSG00000105325,ENSG00000064961,ENSG00000089847,ENSG00000126934,ENSG00000105248,ENSG00000183617,ENSG00000126934,ENSG00000167658,ENSG00000089847,ENSG00000178951,ENSG00000167658,ENSG00000105229,ENSG00000178951,ENSG00000126934,ENSG00000268670,ENSG00000105229,ENSG00000167657,ENSG00000178951,ENSG00000186111,ENSG00000089847,ENSG00000105229,ENSG00000105298,ENSG00000105251,ENSG00000129932,ENSG00000167658,ENSG00000077463,ENSG00000280247,ENSG00000105248,ENSG00000268670,ENSG00000105229,ENSG00000105246,ENSG00000105251,ENSG00000186111,ENSG00000268670,ENSG00000105255,ENSG00000167657,ENSG00000141905,ENSG00000268670,ENSG00000178078,ENSG00000007264,ENSG00000183397,ENSG00000161091,ENSG00000183617,ENSG00000105325,ENSG00000186111,ENSG00000077463,ENSG00000167657,ENSG00000064961,ENSG00000167654,ENSG00000186111
CRD_12482	chr19	4359555	4363465	0.159428	0.373165	0.280561	0.171504	0.0865166	0.179473	ENSG00000269318,ENSG00000269318,ENSG00000267980,ENSG00000267980
CRD_12483	chr19	4369941	4400822	0.0818196	0.452069	0.18342	-0.0143332	0.0328519	0.0926246	ENSG00000267980,ENSG00000167671,ENSG00000280239,ENSG00000141985,ENSG00000167671,ENSG00000280239,ENSG00000105251,ENSG00000008382,ENSG00000178078,ENSG00000167674,ENSG00000280239,ENSG00000269318,ENSG00000167670,ENSG00000141985,ENSG00000269318,ENSG00000141985,ENSG00000267980,ENSG00000167670,ENSG00000008382,ENSG00000267980,ENSG00000178078,ENSG00000167674,ENSG00000269318,ENSG00000167670,ENSG00000167671,ENSG00000141985,ENSG00000105251
CRD_12484	chr19	4402259	4472261	0.394995	0.227899	0.51555	0.0872505	0.0373466	0.100766	ENSG00000280239,ENSG00000167671,ENSG00000167674,ENSG00000167671,ENSG00000269318,ENSG00000267011,ENSG00000141985,ENSG00000167670,ENSG00000167670,ENSG00000167671,ENSG00000214456,ENSG00000267980
CRD_12485	chr19	4474609	4670788	0.0153252	0.507591	0.0650165	0.0838365	0.0378597	0.101769	ENSG00000185361,ENSG00000267408,ENSG00000167674,ENSG00000074842
CRD_12486	chr19	6110387	7861437	0.0567619	0.359944	0.145859	0.0597259	0.01528	0.0546384	ENSG00000125652,ENSG00000125648,ENSG00000125651,ENSG00000104833,ENSG00000125651,ENSG00000125733,ENSG00000125657,ENSG00000088247,ENSG00000125652,ENSG00000125650,ENSG00000125656,ENSG00000130382,ENSG00000125656,ENSG00000171105,ENSG00000125657,ENSG00000181029,ENSG00000104833,ENSG00000125657,ENSG00000087903,ENSG00000104833,ENSG00000087903,ENSG00000171105,ENSG00000104833,ENSG00000104880,ENSG00000125652,ENSG00000125734,ENSG00000229833,ENSG00000088247,ENSG00000198723,ENSG00000090674,ENSG00000104833,ENSG00000130382,ENSG00000104918,ENSG00000125657,ENSG00000198816,ENSG00000125651,ENSG00000181029,ENSG00000076826,ENSG00000088247,ENSG00000090674,ENSG00000130382,ENSG00000142459,ENSG00000104883,ENSG00000130544,ENSG00000181029,ENSG00000171105,ENSG00000032444,ENSG00000171105,ENSG00000130544,ENSG00000130382,ENSG00000032444,ENSG00000142459,ENSG00000076924,ENSG00000032444,ENSG00000076924,ENSG00000125650,ENSG00000088247,ENSG00000198816,ENSG00000125733,ENSG00000087903,ENSG00000032444
CRD_12487	chr19	9309647	9792828	0.00849504	0.481171	0.0461585	-0.0386008	0.0352267	0.0972492	ENSG00000196605,ENSG00000196605,ENSG00000188321,ENSG00000196605,ENSG00000196110
CRD_12488	chr19	9818694	10252325	0.216853	0.32008	0.343237	0.0200435	0.0780623	0.16817	ENSG00000127452,ENSG00000127445,ENSG00000105364,ENSG00000127452,ENSG00000171466,ENSG00000171466,ENSG00000130811,ENSG00000127445,ENSG00000127452,ENSG00000198258,ENSG00000267650,ENSG00000130812,ENSG00000198258,ENSG00000127445,ENSG00000127452,ENSG00000130810,ENSG00000196605,ENSG00000130813,ENSG00000130816
CRD_12489	chr19	10289853	10316141	0.0359478	0.437142	0.10907	0.272764	0.00922436	0.0387396	ENSG00000167807,ENSG00000220201,ENSG00000105376
CRD_12490	chr19	10403377	10479306	0.103087	0.289979	0.212469	0.00513039	0.000179794	0.00291727	ENSG00000065989,ENSG00000105401,ENSG00000105401,ENSG00000065989,ENSG00000284268,ENSG00000065989,ENSG00000105401,ENSG00000065989,ENSG00000065989,ENSG00000079999,ENSG00000065989,ENSG00000065989,ENSG00000105401
CRD_12491	chr19	10502640	10654427	0.000889722	0.4521	0.0129755	0.0316455	0.000299639	0.00410682	ENSG00000129351,ENSG00000079999,ENSG00000129347,ENSG00000129355,ENSG00000129353
CRD_12492	chr19	10695751	10894357	0.12255	0.405916	0.237255	-0.00479797	0.48901	0.617802	ENSG00000213339,ENSG00000214212,ENSG00000099203,ENSG00000213339,ENSG00000099203,ENSG00000142453,ENSG00000129351,ENSG00000142453,ENSG00000267100,ENSG00000079805
CRD_12493	chr19	10960525	11435765	0.00224184	0.361188	0.0210216	0.113893	0.00175429	0.0124375	ENSG00000267576,ENSG00000173928,ENSG00000130175,ENSG00000105514,ENSG00000173928,ENSG00000105514,ENSG00000197256,ENSG00000105518,ENSG00000130175,ENSG00000183401,ENSG00000161888,ENSG00000187266,ENSG00000130164,ENSG00000267576,ENSG00000173928,ENSG00000198003,ENSG00000196361,ENSG00000127616,ENSG00000161888,ENSG00000105520,ENSG00000197256,ENSG00000130164,ENSG00000105520,ENSG00000105514
CRD_12494	chr19	11479459	11491377	0.119013	0.306799	0.232823	0.0675311	0.00212981	0.0140659	ENSG00000130176,ENSG00000196361,ENSG00000197256,ENSG00000183401,ENSG00000198003,ENSG00000130159,ENSG00000196361,ENSG00000196361,ENSG00000161914,ENSG00000196361,ENSG00000198551,ENSG00000196361,ENSG00000130165,ENSG00000161888,ENSG00000161914,ENSG00000196361,ENSG00000198551,ENSG00000130176,ENSG00000267576,ENSG00000130175,ENSG00000105514,ENSG00000130159,ENSG00000130165,ENSG00000173928,ENSG00000130164,ENSG00000130175,ENSG00000197332,ENSG00000105518,ENSG00000198003
CRD_12495	chr19	11528995	12783058	0.00232943	0.421012	0.0215399	-0.026932	0.00530046	0.0262991	ENSG00000132026,ENSG00000196466,ENSG00000242852,ENSG00000130176,ENSG00000242852,ENSG00000179218,ENSG00000095059,ENSG00000219665,ENSG00000197647,ENSG00000095059,ENSG00000197054,ENSG00000123144,ENSG00000105612,ENSG00000234773,ENSG00000173875,ENSG00000196757,ENSG00000130159,ENSG00000161914,ENSG00000219665,ENSG00000249709,ENSG00000130159,ENSG00000198356,ENSG00000196826,ENSG00000105576,ENSG00000105607,ENSG00000242852,ENSG00000198342,ENSG00000132010,ENSG00000123144,ENSG00000219665,ENSG00000095066,ENSG00000130159,ENSG00000171223,ENSG00000196646,ENSG00000223547,ENSG00000213297,ENSG00000198551,ENSG00000180855,ENSG00000167815,ENSG00000197933,ENSG00000123144,ENSG00000104889,ENSG00000104889,ENSG00000105583,ENSG00000167815,ENSG00000105613,ENSG00000188868,ENSG00000132004,ENSG00000198356,ENSG00000197332,ENSG00000197857,ENSG00000198356,ENSG00000095066,ENSG00000197332,ENSG00000179115,ENSG00000104774,ENSG00000132004,ENSG00000095059,ENSG00000171223,ENSG00000095066,ENSG00000132026,ENSG00000171295,ENSG00000171291,ENSG00000177599,ENSG00000130165,ENSG00000095059,ENSG00000180855,ENSG00000197044
CRD_12496	chr19	14206631	14419667	0.0165969	0.441432	0.068686	0.0647604	0.0163025	0.0570685	ENSG00000072062,ENSG00000123159,ENSG00000267169,ENSG00000123143,ENSG00000123136,ENSG00000267169,ENSG00000104998,ENSG00000123136,ENSG00000123146,ENSG00000072071,ENSG00000141858,ENSG00000132002,ENSG00000072071,ENSG00000123143
CRD_12497	chr19	14442904	14519070	0.0216202	0.237378	0.0794332	0.0738129	0.364523	0.505318	ENSG00000099797,ENSG00000132002,ENSG00000132002,ENSG00000123159,ENSG00000123159
CRD_12498	chr19	14529042	16112058	0.00124898	0.363967	0.0153261	-0.00636816	0.0553222	0.133094	ENSG00000011451,ENSG00000267594,ENSG00000099795,ENSG00000279716,ENSG00000099797,ENSG00000099797,ENSG00000167461,ENSG00000269635,ENSG00000131355,ENSG00000161031,ENSG00000141867,ENSG00000186529,ENSG00000011451,ENSG00000267308,ENSG00000167460,ENSG00000105135,ENSG00000011243,ENSG00000141867,ENSG00000279716,ENSG00000268189,ENSG00000011243,ENSG00000105127,ENSG00000141867,ENSG00000105127,ENSG00000011243
CRD_12499	chr19	17303260	17470605	0.067054	0.344913	0.16136	0.0582198	0.049685	0.123682	ENSG00000127220,ENSG00000269720,ENSG00000074855,ENSG00000130304,ENSG00000130304,ENSG00000130311,ENSG00000141971,ENSG00000130312,ENSG00000130299
CRD_12500	chr19	17511373	17938495	0.0318375	0.362223	0.100669	0.0509977	0.176324	0.300494	ENSG00000130475,ENSG00000007080,ENSG00000130475,ENSG00000105640,ENSG00000167483,ENSG00000130313,ENSG00000130313,ENSG00000105639,ENSG00000105640,ENSG00000130477,ENSG00000105642,ENSG00000130479,ENSG00000130477,ENSG00000130479,ENSG00000130309,ENSG00000130475,ENSG00000130475,ENSG00000130477,ENSG00000105639,ENSG00000130309,ENSG00000269439,ENSG00000130477,ENSG00000130475
CRD_12501	chr19	17943101	18008205	0.0741862	0.365938	0.171975	0.00229195	0.570729	0.685747	ENSG00000105643,ENSG00000105642,ENSG00000007080,ENSG00000105643,ENSG00000105643,ENSG00000105643
CRD_12502	chr19	18097519	18161965	0.00749081	0.389694	0.0428116	0.199111	0.000488218	0.00555443	ENSG00000099308,ENSG00000099308,ENSG00000268173,ENSG00000096996,ENSG00000099308,ENSG00000216490,ENSG00000096996,ENSG00000269145,ENSG00000269145,ENSG00000105647,ENSG00000105647,ENSG00000105647,ENSG00000105647,ENSG00000268173,ENSG00000099308,ENSG00000269145,ENSG00000096996
CRD_12503	chr19	18612522	18894920	0.0239895	0.402057	0.0846903	0.0879519	2.18401e-05	0.000752771	ENSG00000130283,ENSG00000005007,ENSG00000105662,ENSG00000167487,ENSG00000105696,ENSG00000105662,ENSG00000006016,ENSG00000105662,ENSG00000105696,ENSG00000006016,ENSG00000223802,ENSG00000005007,ENSG00000167487,ENSG00000105662,ENSG00000167487,ENSG00000105696,ENSG00000167487,ENSG00000105669,ENSG00000005007,ENSG00000105696,ENSG00000005007,ENSG00000167487,ENSG00000105696,ENSG00000005007,ENSG00000167487,ENSG00000006016,ENSG00000130283,ENSG00000105671
CRD_12504	chr19	19034164	19541532	0.0874073	0.241715	0.191602	-0.0338051	0.00317784	0.0186004	ENSG00000280282,ENSG00000181035,ENSG00000252973,ENSG00000130287,ENSG00000181035,ENSG00000250067,ENSG00000064547,ENSG00000186010,ENSG00000267629,ENSG00000267629,ENSG00000167491,ENSG00000280282,ENSG00000186010,ENSG00000167491,ENSG00000064545,ENSG00000105676,ENSG00000105705,ENSG00000105705,ENSG00000130287,ENSG00000250067,ENSG00000184162,ENSG00000160161,ENSG00000280282,ENSG00000064489,ENSG00000105705,ENSG00000167491,ENSG00000064545,ENSG00000258674,ENSG00000250067,ENSG00000187664,ENSG00000064490,ENSG00000187664
CRD_12505	chr19	19618611	27794795	0.173007	0.0553336	0.295829	-0.083076	0.00329168	0.019003	ENSG00000167232,ENSG00000198521,ENSG00000105717,ENSG00000231205,ENSG00000118620,ENSG00000229676,ENSG00000118620,ENSG00000105750,ENSG00000197134,ENSG00000213967,ENSG00000105726,ENSG00000064547,ENSG00000160229,ENSG00000181896,ENSG00000081665,ENSG00000172687,ENSG00000233836,ENSG00000167232,ENSG00000196268,ENSG00000196705,ENSG00000188171,ENSG00000268658,ENSG00000269067,ENSG00000268658,ENSG00000261824,ENSG00000105717,ENSG00000105726,ENSG00000237440,ENSG00000196705,ENSG00000256771,ENSG00000197360,ENSG00000197372,ENSG00000231205,ENSG00000268081,ENSG00000196172,ENSG00000268119,ENSG00000196268,ENSG00000197124,ENSG00000268322,ENSG00000160352,ENSG00000256229,ENSG00000182141,ENSG00000105750,ENSG00000213096,ENSG00000213973,ENSG00000268442,ENSG00000231205,ENSG00000197013,ENSG00000269837,ENSG00000105726,ENSG00000268119,ENSG00000081665,ENSG00000105708,ENSG00000197020,ENSG00000284428,ENSG00000105708,ENSG00000229676,ENSG00000197124,ENSG00000089639,ENSG00000267383,ENSG00000267383,ENSG00000184635,ENSG00000182141,ENSG00000196081,ENSG00000172687,ENSG00000267383,ENSG00000256771,ENSG00000213096,ENSG00000197372,ENSG00000118620,ENSG00000269107,ENSG00000213967,ENSG00000181896,ENSG00000213988,ENSG00000183850,ENSG00000196268,ENSG00000197020,ENSG00000184635,ENSG00000160352,ENSG00000266904,ENSG00000196172,ENSG00000198521,ENSG00000256229,ENSG00000160229
CRD_12506	chr19	27802333	32972479	0.289696	-0.00984423	0.41661	0.02559	0.00064241	0.00665843	ENSG00000166289,ENSG00000131943,ENSG00000198597,ENSG00000198597,ENSG00000169021,ENSG00000279387,ENSG00000166289,ENSG00000169021,ENSG00000267760,ENSG00000131943,ENSG00000187135,ENSG00000279387,ENSG00000198597,ENSG00000264515,ENSG00000198597,ENSG00000131943,ENSG00000267014,ENSG00000169021,ENSG00000279387,ENSG00000169021,ENSG00000105173,ENSG00000198597,ENSG00000121297,ENSG00000267014,ENSG00000166289,ENSG00000267014,ENSG00000131943,ENSG00000166289,ENSG00000178904,ENSG00000121297,ENSG00000168813,ENSG00000279387,ENSG00000281468,ENSG00000105171,ENSG00000121297,ENSG00000279387,ENSG00000166289,ENSG00000168813,ENSG00000198597,ENSG00000267014,ENSG00000266248,ENSG00000178904,ENSG00000105185,ENSG00000266248,ENSG00000121297,ENSG00000187135,ENSG00000266248,ENSG00000131943,ENSG00000198597,ENSG00000121297,ENSG00000279387,ENSG00000267014,ENSG00000121297,ENSG00000131943,ENSG00000166289,ENSG00000168813,ENSG00000279387,ENSG00000166289,ENSG00000131943,ENSG00000267014,ENSG00000252272,ENSG00000166289,ENSG00000198597,ENSG00000121297,ENSG00000267014,ENSG00000213965,ENSG00000105173,ENSG00000131943,ENSG00000168813,ENSG00000121297,ENSG00000279387,ENSG00000105186,ENSG00000105171,ENSG00000105173,ENSG00000105185,ENSG00000264515,ENSG00000131943,ENSG00000121289,ENSG00000166289,ENSG00000264515,ENSG00000105176,ENSG00000264515,ENSG00000105173,ENSG00000178904,ENSG00000131943,ENSG00000266248,ENSG00000187135,ENSG00000266248,ENSG00000105173,ENSG00000166289
CRD_12507	chr19	33080829	33344563	0.19324	0.161938	0.317362	0.154622	9.1717e-06	0.000427401	ENSG00000153879,ENSG00000130881,ENSG00000245848,ENSG00000076650,ENSG00000267580,ENSG00000273420,ENSG00000130881,ENSG00000245848,ENSG00000130881,ENSG00000267296,ENSG00000267296,ENSG00000245848,ENSG00000153879
CRD_12508	chr19	33373150	34365978	0.0706613	0.211586	0.166879	0.101602	1.44126e-05	0.000580193	ENSG00000124299,ENSG00000124299,ENSG00000153885,ENSG00000124299,ENSG00000105220,ENSG00000124302,ENSG00000267580,ENSG00000267580,ENSG00000153885,ENSG00000166398,ENSG00000257103,ENSG00000153879,ENSG00000153885,ENSG00000257103,ENSG00000267296,ENSG00000166398,ENSG00000273420,ENSG00000245848,ENSG00000105220,ENSG00000105220
CRD_12509	chr19	34404188	34927046	0.07461	0.294057	0.172627	0.0019348	0.229883	0.363087	ENSG00000089335,ENSG00000126261,ENSG00000168661,ENSG00000126249,ENSG00000142279,ENSG00000197841
CRD_12510	chr19	35000118	35745176	0.00504642	0.360953	0.0340953	0.0371965	8.20726e-05	0.00175762	ENSG00000221946,ENSG00000249115,ENSG00000266964,ENSG00000004776,ENSG00000105698,ENSG00000089351,ENSG00000284065,ENSG00000105672,ENSG00000105698,ENSG00000279619,ENSG00000153902,ENSG00000205155,ENSG00000168661,ENSG00000126254,ENSG00000268947,ENSG00000089356,ENSG00000126267,ENSG00000089356,ENSG00000105697,ENSG00000180884,ENSG00000266964,ENSG00000105697,ENSG00000279619,ENSG00000161265,ENSG00000105707,ENSG00000126267,ENSG00000089327,ENSG00000126246,ENSG00000089327,ENSG00000105711,ENSG00000126267,ENSG00000161249,ENSG00000268947,ENSG00000105711,ENSG00000221857,ENSG00000268947,ENSG00000126254,ENSG00000272333,ENSG00000105711,ENSG00000188223,ENSG00000272333,ENSG00000267796,ENSG00000126266,ENSG00000249115,ENSG00000221946,ENSG00000266964,ENSG00000105698,ENSG00000161265,ENSG00000221946,ENSG00000153902,ENSG00000011590,ENSG00000180884,ENSG00000089327,ENSG00000105677,ENSG00000105707,ENSG00000266964,ENSG00000105698,ENSG00000153902,ENSG00000249115,ENSG00000153902,ENSG00000004777,ENSG00000167595,ENSG00000221857,ENSG00000221857,ENSG00000279619
CRD_12511	chr19	35745327	35775630	0.00759909	0.375241	0.0431383	-0.0146268	0.182958	0.308639	ENSG00000004776,ENSG00000267439,ENSG00000004777,ENSG00000161265
CRD_12512	chr19	35797845	36687651	0.00858947	0.330785	0.0464068	-0.020551	0.0285128	0.0837978	ENSG00000161298,ENSG00000167635,ENSG00000267796,ENSG00000205138,ENSG00000126264,ENSG00000161265,ENSG00000105270,ENSG00000197808,ENSG00000161298,ENSG00000181392,ENSG00000186020,ENSG00000189042,ENSG00000126243,ENSG00000126243,ENSG00000196357,ENSG00000196357,ENSG00000239382,ENSG00000188223,ENSG00000181007,ENSG00000225872,ENSG00000075702,ENSG00000205138,ENSG00000126247,ENSG00000105290,ENSG00000232677,ENSG00000142065,ENSG00000228629,ENSG00000161281,ENSG00000105254,ENSG00000105290,ENSG00000075702,ENSG00000161277,ENSG00000167635,ENSG00000105270,ENSG00000105270,ENSG00000205155,ENSG00000105290,ENSG00000126247,ENSG00000105258,ENSG00000161281,ENSG00000196357,ENSG00000186017,ENSG00000105254,ENSG00000126247,ENSG00000239382,ENSG00000205138
CRD_12513	chr19	36797246	37210878	0.140359	0.18715	0.259162	-0.0261307	0.0204861	0.0669274	ENSG00000197863,ENSG00000197050,ENSG00000267254,ENSG00000197863,ENSG00000196967,ENSG00000198453,ENSG00000185869,ENSG00000245680
CRD_12514	chr19	37217731	38693418	0.109596	0.285151	0.220531	0.00353142	0.000179218	0.00291727	ENSG00000181666,ENSG00000226686,ENSG00000130244,ENSG00000181666,ENSG00000120784,ENSG00000179168,ENSG00000198182,ENSG00000189164,ENSG00000104814,ENSG00000011332,ENSG00000128626,ENSG00000099338,ENSG00000105738,ENSG00000198182,ENSG00000011332,ENSG00000266916,ENSG00000171817,ENSG00000011332,ENSG00000167645,ENSG00000130402,ENSG00000267375,ENSG00000188283,ENSG00000178982,ENSG00000171827,ENSG00000171827,ENSG00000120784,ENSG00000099338,ENSG00000011332,ENSG00000099338,ENSG00000011332,ENSG00000099337,ENSG00000167642,ENSG00000099338,ENSG00000099341,ENSG00000104814,ENSG00000189144,ENSG00000130402,ENSG00000105738,ENSG00000104835,ENSG00000099337,ENSG00000105738,ENSG00000105738
CRD_12515	chr19	38849851	40466844	0.0165772	0.330603	0.0686461	0.0391969	0.00126361	0.0101607	ENSG00000160396,ENSG00000130669,ENSG00000130669,ENSG00000105221,ENSG00000105221,ENSG00000179134,ENSG00000105219,ENSG00000130755,ENSG00000130669,ENSG00000161243,ENSG00000105221,ENSG00000130758,ENSG00000105223,ENSG00000167565,ENSG00000197019,ENSG00000013275,ENSG00000196235,ENSG00000006712,ENSG00000174521,ENSG00000105221,ENSG00000090013,ENSG00000130755,ENSG00000105193,ENSG00000090924,ENSG00000105223,ENSG00000268366,ENSG00000013275,ENSG00000090013,ENSG00000167565,ENSG00000105202,ENSG00000268262,ENSG00000105202,ENSG00000130755,ENSG00000104824,ENSG00000176396,ENSG00000176401,ENSG00000179134,ENSG00000160392,ENSG00000105204,ENSG00000160460,ENSG00000174521,ENSG00000105204,ENSG00000104835,ENSG00000105197,ENSG00000197019,ENSG00000176396,ENSG00000269190,ENSG00000105223,ENSG00000105223,ENSG00000187187,ENSG00000161243,ENSG00000269547,ENSG00000068903
CRD_12516	chr19	40576607	41326646	0.0177075	0.353345	0.0712252	0.0308927	0.00437191	0.0230054	ENSG00000105245,ENSG00000269858,ENSG00000090006,ENSG00000105245,ENSG00000105245,ENSG00000233622,ENSG00000123815,ENSG00000105245,ENSG00000167578,ENSG00000077312,ENSG00000160410,ENSG00000167578,ENSG00000269858,ENSG00000188493,ENSG00000123815,ENSG00000086544,ENSG00000105329,ENSG00000090006,ENSG00000086544,ENSG00000090006,ENSG00000123815,ENSG00000077348,ENSG00000077312,ENSG00000233622,ENSG00000142039,ENSG00000123815,ENSG00000123815,ENSG00000086544,ENSG00000171570,ENSG00000188493,ENSG00000248098,ENSG00000123815,ENSG00000160410,ENSG00000105323,ENSG00000160410,ENSG00000077312,ENSG00000105245,ENSG00000123810,ENSG00000142039,ENSG00000188493,ENSG00000086544,ENSG00000090006,ENSG00000090006,ENSG00000167578,ENSG00000090006,ENSG00000269858,ENSG00000171570,ENSG00000077312,ENSG00000188493
CRD_12517	chr19	41363715	41884585	0.0184299	0.362081	0.0728347	-0.0155928	0.0810636	0.171832	ENSG00000105372,ENSG00000076928,ENSG00000077348,ENSG00000105341,ENSG00000123810
CRD_12518	chr19	41957852	41995072	0.0466416	0.198728	0.128522	0.0251536	0.675135	0.767396	ENSG00000105404,ENSG00000105409,ENSG00000105404,ENSG00000105409,ENSG00000105404,ENSG00000105404
CRD_12519	chr19	42066086	42269345	0.122197	0.337888	0.236921	0.04019	8.67447e-05	0.00181758	ENSG00000079462,ENSG00000105722,ENSG00000105737,ENSG00000105737,ENSG00000079432,ENSG00000266226,ENSG00000079462,ENSG00000105429,ENSG00000105429,ENSG00000079462,ENSG00000105723,ENSG00000167625,ENSG00000079432,ENSG00000105732,ENSG00000268643,ENSG00000160570,ENSG00000279539,ENSG00000105429,ENSG00000105732,ENSG00000105732,ENSG00000213904,ENSG00000105722,ENSG00000268643,ENSG00000105723,ENSG00000105722,ENSG00000079432,ENSG00000105722,ENSG00000167619,ENSG00000167625,ENSG00000105723,ENSG00000167619,ENSG00000160570,ENSG00000167625,ENSG00000160570,ENSG00000167619,ENSG00000105722,ENSG00000079432,ENSG00000167625,ENSG00000160570,ENSG00000160570,ENSG00000105723,ENSG00000028277,ENSG00000268643,ENSG00000105722,ENSG00000160570
CRD_12520	chr19	42280345	42326082	0.0442935	0.408839	0.124733	0.164119	2.66915e-05	0.000873471	ENSG00000079462,ENSG00000105723,ENSG00000079432,ENSG00000079462,ENSG00000079432,ENSG00000105429,ENSG00000079432,ENSG00000079432
CRD_12521	chr19	42352029	43534565	0.00234684	0.359872	0.0216259	0.0158032	0.00192919	0.0132051	ENSG00000105755,ENSG00000226763,ENSG00000131116,ENSG00000105767,ENSG00000105429,ENSG00000124444,ENSG00000213904,ENSG00000176472,ENSG00000079435,ENSG00000167378,ENSG00000176531,ENSG00000176531,ENSG00000176472,ENSG00000213904,ENSG00000073050,ENSG00000213904,ENSG00000234465,ENSG00000105755,ENSG00000176472
CRD_12522	chr19	43595936	44094395	0.00425194	0.303546	0.030863	0.0282178	0.0142404	0.0519087	ENSG00000124459,ENSG00000011422,ENSG00000105771,ENSG00000159882,ENSG00000124444,ENSG00000267680,ENSG00000186026,ENSG00000178386,ENSG00000204920,ENSG00000131116,ENSG00000159871
CRD_12523	chr19	44259760	44413781	0.882057	0.0461877	0.907021	-0.081575	0.00605825	0.0285975	ENSG00000159917,ENSG00000159915,ENSG00000062370
CRD_12524	chr19	44500505	45646259	0.0518377	0.340415	0.137775	0.0705606	0.00732547	0.032944	ENSG00000104866,ENSG00000125744,ENSG00000179846,ENSG00000125741,ENSG00000007255,ENSG00000125740,ENSG00000125744,ENSG00000167384,ENSG00000104884,ENSG00000104859,ENSG00000104881,ENSG00000125740,ENSG00000104856,ENSG00000104866,ENSG00000179846,ENSG00000125744,ENSG00000012061,ENSG00000104859,ENSG00000125746,ENSG00000125753,ENSG00000104866,ENSG00000012061,ENSG00000125753,ENSG00000007047,ENSG00000142252,ENSG00000012061,ENSG00000189114,ENSG00000007255,ENSG00000104884,ENSG00000142252,ENSG00000125740,ENSG00000117877,ENSG00000213889,ENSG00000189114,ENSG00000125753,ENSG00000012061,ENSG00000130208,ENSG00000214855,ENSG00000104856,ENSG00000125740,ENSG00000012061,ENSG00000007047,ENSG00000125744,ENSG00000179846,ENSG00000104866,ENSG00000125753,ENSG00000125746,ENSG00000007255,ENSG00000142252,ENSG00000125753,ENSG00000213889,ENSG00000117877,ENSG00000104853,ENSG00000104881,ENSG00000104881,ENSG00000125744,ENSG00000007047,ENSG00000189114,ENSG00000130204,ENSG00000213889,ENSG00000104856,ENSG00000104866,ENSG00000104884,ENSG00000125753,ENSG00000007255,ENSG00000012061,ENSG00000104856
CRD_12525	chr19	46662017	46747914	0.0348219	0.287584	0.106911	0.0750315	0.00959492	0.0398364	ENSG00000090372,ENSG00000090372,ENSG00000181027,ENSG00000090372,ENSG00000090372,ENSG00000245598
CRD_12526	chr19	46991166	47275003	0.0246854	0.311584	0.0859413	0.111765	0.000127361	0.00238545	ENSG00000257704,ENSG00000105321,ENSG00000105327,ENSG00000105321,ENSG00000257704,ENSG00000197405,ENSG00000105321,ENSG00000142230,ENSG00000130749,ENSG00000105321,ENSG00000105419,ENSG00000257704,ENSG00000105321,ENSG00000257704,ENSG00000130749,ENSG00000105321,ENSG00000160007,ENSG00000134815,ENSG00000265134,ENSG00000105327,ENSG00000257704,ENSG00000105321,ENSG00000130748,ENSG00000142230,ENSG00000105321,ENSG00000160007,ENSG00000130748,ENSG00000130751,ENSG00000257704
CRD_12527	chr19	47348971	47753880	0.0515771	0.391259	0.137407	0.110583	0.000138938	0.0024902	ENSG00000118160,ENSG00000105402,ENSG00000134815,ENSG00000105419,ENSG00000105402,ENSG00000118162,ENSG00000105402,ENSG00000268061,ENSG00000105419,ENSG00000118162,ENSG00000268061,ENSG00000105373,ENSG00000118160,ENSG00000279861,ENSG00000105402,ENSG00000105402,ENSG00000063169,ENSG00000278999,ENSG00000279861,ENSG00000279861,ENSG00000278999,ENSG00000268061,ENSG00000118162,ENSG00000024422,ENSG00000197405,ENSG00000105402,ENSG00000118160,ENSG00000118160,ENSG00000063169,ENSG00000134815,ENSG00000134815,ENSG00000105419,ENSG00000118160,ENSG00000268061,ENSG00000118162,ENSG00000118162,ENSG00000105402,ENSG00000105419,ENSG00000279861,ENSG00000277383,ENSG00000105402,ENSG00000197405,ENSG00000105419,ENSG00000118160
CRD_12528	chr19	47778201	49870166	0.179042	0.335235	0.302645	0.0462216	0.0709202	0.157255	ENSG00000104888,ENSG00000105479,ENSG00000090554,ENSG00000010361,ENSG00000104973,ENSG00000177380,ENSG00000104888,ENSG00000269352,ENSG00000104888,ENSG00000087086,ENSG00000104812,ENSG00000104960,ENSG00000104888,ENSG00000268677,ENSG00000104863,ENSG00000197813,ENSG00000087086,ENSG00000142235,ENSG00000196961,ENSG00000232871,ENSG00000104808,ENSG00000142235,ENSG00000105552,ENSG00000177380,ENSG00000087076,ENSG00000126464,ENSG00000204673,ENSG00000010361,ENSG00000087086,ENSG00000260366,ENSG00000063180,ENSG00000063177,ENSG00000142227,ENSG00000104852,ENSG00000104805,ENSG00000063176,ENSG00000104812,ENSG00000126464,ENSG00000104872,ENSG00000176920,ENSG00000105443,ENSG00000169169,ENSG00000087088,ENSG00000196961,ENSG00000063180,ENSG00000063176,ENSG00000063177,ENSG00000126457,ENSG00000104872,ENSG00000063180,ENSG00000142546,ENSG00000104973,ENSG00000161618,ENSG00000126461,ENSG00000232871,ENSG00000161558,ENSG00000010361,ENSG00000178980,ENSG00000232871,ENSG00000177380,ENSG00000176920,ENSG00000105516,ENSG00000104946,ENSG00000182264,ENSG00000269814,ENSG00000142546,ENSG00000126460,ENSG00000104960,ENSG00000269814,ENSG00000142227,ENSG00000105538,ENSG00000105483,ENSG00000176920,ENSG00000126456,ENSG00000169136,ENSG00000105516,ENSG00000105443,ENSG00000269814,ENSG00000087088,ENSG00000142235,ENSG00000196961,ENSG00000105438,ENSG00000161558,ENSG00000039650,ENSG00000126456,ENSG00000269814,ENSG00000063176,ENSG00000105516,ENSG00000104805,ENSG00000105516,ENSG00000105538,ENSG00000104805,ENSG00000105552,ENSG00000104888,ENSG00000105499,ENSG00000105467,ENSG00000105486,ENSG00000105447,ENSG00000176909,ENSG00000105438,ENSG00000063180,ENSG00000063180,ENSG00000142235,ENSG00000105552,ENSG00000176909,ENSG00000105516,ENSG00000268006,ENSG00000142235,ENSG00000105443,ENSG00000039650,ENSG00000010361,ENSG00000105447,ENSG00000142227,ENSG00000087074,ENSG00000063180,ENSG00000063176,ENSG00000087086,ENSG00000105538,ENSG00000104888,ENSG00000063180,ENSG00000104888,ENSG00000142235,ENSG00000090554,ENSG00000105538,ENSG00000213024,ENSG00000105552,ENSG00000232871,ENSG00000104888,ENSG00000063180,ENSG00000087076,ENSG00000104804,ENSG00000104888,ENSG00000104872,ENSG00000176920,ENSG00000126458,ENSG00000161618,ENSG00000142552,ENSG00000142541,ENSG00000104872,ENSG00000142534,ENSG00000039650
CRD_12529	chr19	49876512	50696193	0.0137676	0.385214	0.0609764	0.00547239	0.107715	0.210834	ENSG00000213024,ENSG00000213023,ENSG00000142528,ENSG00000131408,ENSG00000105053,ENSG00000204666,ENSG00000062822,ENSG00000105472,ENSG00000105053,ENSG00000131409,ENSG00000161681,ENSG00000267815,ENSG00000131408,ENSG00000213024,ENSG00000131398,ENSG00000131408,ENSG00000204673,ENSG00000213023,ENSG00000213023,ENSG00000131398,ENSG00000104946,ENSG00000161677,ENSG00000269091,ENSG00000235034,ENSG00000142530,ENSG00000131408,ENSG00000105357,ENSG00000267815,ENSG00000131398,ENSG00000086967,ENSG00000131409,ENSG00000161681,ENSG00000131398,ENSG00000204653,ENSG00000268854,ENSG00000167747,ENSG00000204653,ENSG00000204653,ENSG00000161677,ENSG00000131409,ENSG00000131409
CRD_12530	chr19	50705480	51108738	0.0739959	0.380267	0.171765	-0.00333292	0.120927	0.22898	ENSG00000167747,ENSG00000213023,ENSG00000105472,ENSG00000161681,ENSG00000167747,ENSG00000105472,ENSG00000161681,ENSG00000161681,ENSG00000105472,ENSG00000142544
CRD_12531	chr19	51140515	52008429	0.200857	0.221661	0.326374	-0.0476999	3.06852e-05	0.000935568	ENSG00000182310,ENSG00000160318,ENSG00000186806,ENSG00000186806,ENSG00000168995,ENSG00000105379,ENSG00000198093,ENSG00000105497,ENSG00000182310,ENSG00000182310,ENSG00000197619,ENSG00000176024,ENSG00000268889,ENSG00000269388
CRD_12532	chr19	52028070	52140166	0.00995131	0.430388	0.0505778	-0.0474455	0.00126598	0.0101607	ENSG00000204611,ENSG00000142556,ENSG00000197608,ENSG00000256087
CRD_12533	chr19	52189502	53981223	0.0665892	0.354111	0.160538	0.0162626	0.0313133	0.0898512	ENSG00000105568,ENSG00000130844,ENSG00000179820,ENSG00000130844,ENSG00000105605,ENSG00000198482,ENSG00000179820,ENSG00000221923,ENSG00000196214,ENSG00000105619,ENSG00000170906,ENSG00000105605,ENSG00000170906,ENSG00000130844,ENSG00000167766,ENSG00000105605,ENSG00000167766,ENSG00000179820,ENSG00000179820,ENSG00000213799,ENSG00000170909,ENSG00000170906,ENSG00000126583,ENSG00000170909,ENSG00000105618,ENSG00000179820,ENSG00000126583,ENSG00000213020,ENSG00000203326,ENSG00000126583,ENSG00000179820,ENSG00000126583,ENSG00000213793,ENSG00000170909,ENSG00000105605,ENSG00000167562,ENSG00000197937,ENSG00000284583,ENSG00000105605,ENSG00000198346,ENSG00000269001,ENSG00000160336,ENSG00000182986,ENSG00000126583,ENSG00000130844,ENSG00000170949
CRD_12534	chr19	55606283	57411484	0.150367	0.249302	0.270543	0.0307208	0.00120904	0.00983608	ENSG00000269699,ENSG00000131845,ENSG00000198300,ENSG00000167685,ENSG00000204524,ENSG00000268654,ENSG00000198300,ENSG00000152433,ENSG00000063244,ENSG00000268182,ENSG00000018869,ENSG00000240225,ENSG00000171425,ENSG00000267454,ENSG00000213015,ENSG00000142409,ENSG00000197714,ENSG00000269793,ENSG00000131848,ENSG00000198440,ENSG00000196867,ENSG00000196263,ENSG00000186272,ENSG00000268654,ENSG00000198440,ENSG00000198300,ENSG00000267096,ENSG00000171443,ENSG00000197714,ENSG00000261221,ENSG00000188785,ENSG00000178229,ENSG00000131848,ENSG00000063245,ENSG00000063245,ENSG00000261221,ENSG00000179922,ENSG00000197016,ENSG00000127903,ENSG00000127903,ENSG00000083844,ENSG00000171425,ENSG00000268182,ENSG00000269699,ENSG00000179922,ENSG00000063244,ENSG00000166770,ENSG00000268067,ENSG00000268568,ENSG00000269793,ENSG00000198300,ENSG00000218891,ENSG00000269793,ENSG00000179922,ENSG00000018869,ENSG00000268182,ENSG00000269793,ENSG00000197951,ENSG00000173581,ENSG00000269699,ENSG00000179943
CRD_12535	chr19	57434910	57527410	0.159655	0.263449	0.280847	0.00397565	0.0807844	0.171615	ENSG00000197128,ENSG00000152439,ENSG00000121406,ENSG00000186230,ENSG00000105136
CRD_12536	chr19	57559704	58576076	0.129037	0.306518	0.245412	0.0111284	0.000904714	0.00812012	ENSG00000213753,ENSG00000152443,ENSG00000213762,ENSG00000179909,ENSG00000204514,ENSG00000152454,ENSG00000251369,ENSG00000267216,ENSG00000130725,ENSG00000083828,ENSG00000183647,ENSG00000204519,ENSG00000283515,ENSG00000178935,ENSG00000198466,ENSG00000181894,ENSG00000083817,ENSG00000099326,ENSG00000173480,ENSG00000130726,ENSG00000268750,ENSG00000130724,ENSG00000268750,ENSG00000152475,ENSG00000213753,ENSG00000142396,ENSG00000130726,ENSG00000176293,ENSG00000173480,ENSG00000267858,ENSG00000176593,ENSG00000083838,ENSG00000181894,ENSG00000121417,ENSG00000099326,ENSG00000152454,ENSG00000268516,ENSG00000268307,ENSG00000198131,ENSG00000267216,ENSG00000130724,ENSG00000204514,ENSG00000152467,ENSG00000131849,ENSG00000121410,ENSG00000176293,ENSG00000166704,ENSG00000198131,ENSG00000196724,ENSG00000083807,ENSG00000152467,ENSG00000121413,ENSG00000174586,ENSG00000083807,ENSG00000171606,ENSG00000196724,ENSG00000171574,ENSG00000142396,ENSG00000267858,ENSG00000083845,ENSG00000083812,ENSG00000166704,ENSG00000083807,ENSG00000171649,ENSG00000171574,ENSG00000130726,ENSG00000249471,ENSG00000130725,ENSG00000099326,ENSG00000083838,ENSG00000198466,ENSG00000278129,ENSG00000083812,ENSG00000182318,ENSG00000083807,ENSG00000119574
CRD_12537	chr20	60195	67261	0.320537	0.251185	0.446454
CRD_12538	chr20	266982	327548	0.461154	0.101865	0.572428	0.016673	0.0150344	0.0539588	ENSG00000225377,ENSG00000225377,ENSG00000247315,ENSG00000247315,ENSG00000177732,ENSG00000177732,ENSG00000101255,ENSG00000177732,ENSG00000196476,ENSG00000225377,ENSG00000225377,ENSG00000177732,ENSG00000101255,ENSG00000196476,ENSG00000247315,ENSG00000125841,ENSG00000125841,ENSG00000101255,ENSG00000196476,ENSG00000247315,ENSG00000247315,ENSG00000196476,ENSG00000272874
CRD_12539	chr20	330647	672927	0.0212122	0.122532	0.0786004	-0.000668596	0.0273902	0.0814851	ENSG00000125841,ENSG00000177732,ENSG00000196476,ENSG00000101266,ENSG00000271303,ENSG00000247315,ENSG00000271303,ENSG00000125875,ENSG00000125875,ENSG00000101255,ENSG00000271303,ENSG00000101255,ENSG00000101266,ENSG00000225377,ENSG00000125841,ENSG00000125826,ENSG00000125841,ENSG00000101255,ENSG00000225377,ENSG00000125826,ENSG00000125826,ENSG00000225377,ENSG00000101266,ENSG00000125875,ENSG00000101255,ENSG00000125841,ENSG00000101255,ENSG00000215397,ENSG00000215397,ENSG00000101255,ENSG00000125826,ENSG00000125875,ENSG00000101255
CRD_12540	chr20	1838604	1863035	0.0262684	0.195693	0.0891402	0.101723	0.0247277	0.07585	ENSG00000198053,ENSG00000276649,ENSG00000276649,ENSG00000198053
CRD_12541	chr20	2115445	2137816	0.271416	0.0364838	0.398444	0.150311	0.000722562	0.00714588	ENSG00000125834,ENSG00000125834,ENSG00000125834
CRD_12542	chr20	2172395	2304162	0.0224021	0.124438	0.0812374
CRD_12543	chr20	2386700	3012205	0.0395812	0.101427	0.116071	-0.0425483	0.000437771	0.00517244	ENSG00000149488,ENSG00000149488,ENSG00000149488,ENSG00000149488,ENSG00000132670,ENSG00000088876,ENSG00000207305,ENSG00000101365,ENSG00000088876,ENSG00000125835,ENSG00000125835,ENSG00000132635,ENSG00000088876,ENSG00000101361
CRD_12544	chr20	3017781	3166203	0.104852	0.260196	0.214037	0.0412763	0.124132	0.233382	ENSG00000088899,ENSG00000235958,ENSG00000185019,ENSG00000215251,ENSG00000125901,ENSG00000215251,ENSG00000088899,ENSG00000185019,ENSG00000125901,ENSG00000185019
CRD_12545	chr20	3172470	3209837	0.012796	0.233501	0.0585121	0.0256928	0.152678	0.27099	ENSG00000088899,ENSG00000185019,ENSG00000198171,ENSG00000198171,ENSG00000198171,ENSG00000088899,ENSG00000215251,ENSG00000125877,ENSG00000198171,ENSG00000088899,ENSG00000215251,ENSG00000088899,ENSG00000198171,ENSG00000185019,ENSG00000125877,ENSG00000198171,ENSG00000125877
CRD_12546	chr20	3935174	4195886	0.00118434	0.0706053	0.0149262	0.110963	0.00174941	0.0124375	ENSG00000088826,ENSG00000088826,ENSG00000101236,ENSG00000275582,ENSG00000125779,ENSG00000226608,ENSG00000101236,ENSG00000101236,ENSG00000101236,ENSG00000101236,ENSG00000088826,ENSG00000101236
CRD_12547	chr20	4227954	4761094	0.0757035	-0.0501401	0.174401	-0.089979	0.170487	0.293336	ENSG00000171873,ENSG00000171873,ENSG00000171867,ENSG00000171867,ENSG00000171864,ENSG00000278595
CRD_12548	chr20	5215681	5434787	0.0071321	0.0138492	0.0417471
CRD_12549	chr20	5448522	5552327	0.170662	-0.027438	0.293322	-0.126525	0.0106448	0.0425573	ENSG00000235820,ENSG00000225831,ENSG00000205181,ENSG00000233578,ENSG00000205181,ENSG00000205181,ENSG00000125772,ENSG00000205181
CRD_12550	chr20	5569108	5611462	0.0600433	-0.0480182	0.150889	-0.274568	0.00533664	0.026344	ENSG00000125772,ENSG00000125772,ENSG00000125772
CRD_12551	chr20	5657253	5809953	0.000471455	-0.146881	0.00949604	-0.200656	0.0106448	0.0425573	ENSG00000171984,ENSG00000171984,ENSG00000125772,ENSG00000125772,ENSG00000171984
CRD_12552	chr20	5835293	5846883	0.312943	-0.019059	0.439564	-0.0682359	0.278595	0.415043	ENSG00000089199
CRD_12553	chr20	5862758	5941786	0.000509247	-0.181215	0.0100788	-0.0272978	0.624563	0.727632	ENSG00000089195,ENSG00000089199,ENSG00000215589,ENSG00000089199,ENSG00000089199,ENSG00000125885
CRD_12554	chr20	6731811	6785260	0.00901561	-0.0645316	0.0478179	-0.0918024	0.2302	0.363241	ENSG00000125845,ENSG00000125845,ENSG00000228482
CRD_12555	chr20	7249410	7258920	0.769408	0.0269988	0.821926
CRD_12556	chr20	7982285	7996484	0.0834317	0.199905	0.185827
CRD_12557	chr20	8071877	8156877	0.85585	0.0504302	0.888639	-0.238635	3.56905e-08	7.4249e-06	ENSG00000182621,ENSG00000182621,ENSG00000182621
CRD_12558	chr20	8168241	8239521	0.0199034	-0.082426	0.0761724	-0.488424	1.31783e-05	0.000552257	ENSG00000225479,ENSG00000225479
CRD_12559	chr20	8447972	8617220	0.0410225	0.0308013	0.118579	-0.238635	3.56905e-08	7.4249e-06	ENSG00000182621,ENSG00000182621
CRD_12560	chr20	8623441	8660619	0.149445	0.0933724	0.269853	-0.238635	3.56905e-08	7.4249e-06	ENSG00000182621,ENSG00000182621,ENSG00000182621
CRD_12561	chr20	9081867	9167646	0.0539126	0.160679	0.141294	0.0878811	0.108155	0.211553	ENSG00000101333,ENSG00000101333
CRD_12562	chr20	9220827	9408857	0.000328243	0.148553	0.0079578	0.0878811	0.108155	0.211553	ENSG00000101333,ENSG00000101333
CRD_12563	chr20	9422395	9475880	0.179744	0.00541171	0.303458	0.131357	0.159491	0.279746	ENSG00000125869
CRD_12564	chr20	9531346	9618341	0.0150332	0.0068252	0.0641816	0.131357	0.159491	0.279746	ENSG00000125869,ENSG00000125869,ENSG00000232738,ENSG00000125869,ENSG00000232738
CRD_12565	chr20	9626944	9649098	0.02682	-0.156264	0.0903094
CRD_12566	chr20	9884133	9927718	0.0708004	-0.107666	0.167
CRD_12567	chr20	9946958	10013450	0.552303	-0.0650709	0.650451
CRD_12568	chr20	10034653	10112400	0.339372	-0.000575799	0.464312	0.0566761	0.39666	0.534972	ENSG00000132623
CRD_12569	chr20	10157448	10219751	0.244471	-0.0949684	0.370835	-0.0579869	0.0200661	0.0659993	ENSG00000230506,ENSG00000132639,ENSG00000132639,ENSG00000227906,ENSG00000232448,ENSG00000232448
CRD_12570	chr20	10247475	10327088	0.00817724	-0.0582436	0.0450001	0.018497	0.777305	0.842989	ENSG00000227906,ENSG00000227906
CRD_12571	chr20	10589492	10628054	0.127491	0.0939553	0.243517	0.0585042	0.203606	0.333711	ENSG00000149346,ENSG00000149346
CRD_12572	chr20	10636997	10675028	0.0465835	-0.0232027	0.128442	-0.0906954	0.1582	0.27832	ENSG00000101384,ENSG00000101384,ENSG00000101384,ENSG00000270792,ENSG00000270792,ENSG00000101384,ENSG00000101384,ENSG00000101384
CRD_12573	chr20	10678957	10736477	0.586317	0.0576175	0.678523
CRD_12574	chr20	10902451	10988771	0.27446	0.0829594	0.401269
CRD_12575	chr20	11287047	11314803	0.606986	0.029757	0.695635
CRD_12576	chr20	11627503	11677318	0.19272	-0.0466063	0.317055
CRD_12577	chr20	11863603	11912611	0.0750463	-0.04767	0.173396	-0.0429144	0.239739	0.372991	ENSG00000132640
CRD_12578	chr20	12411315	12435734	0.0669712	-0.0786067	0.161226
CRD_12579	chr20	13351639	13440725	0.00683453	0.0803154	0.0408876
CRD_12580	chr20	13729495	13812411	0.202167	0.104297	0.327584	-0.0492371	0.117376	0.223876	ENSG00000101247,ENSG00000101247,ENSG00000101247,ENSG00000101247,ENSG00000101247,ENSG00000089048,ENSG00000089048
CRD_12581	chr20	13814799	13820582	0.0371072	0.0192858	0.111263	-0.0259392	0.481118	0.611501	ENSG00000101247,ENSG00000101247,ENSG00000101247
CRD_12582	chr20	13833053	14048125	0.297306	0.0854231	0.42367
CRD_12583	chr20	14247466	14285498	0.21839	0.084748	0.34478
CRD_12584	chr20	14307220	14470543	0.504871	-0.0115128	0.61105	-0.0528304	0.241902	0.374856	ENSG00000125848,ENSG00000125848
CRD_12585	chr20	14621404	14710429	0.0398556	-0.021476	0.116671
CRD_12586	chr20	14741444	14787142	0.231637	0.0460715	0.358311
CRD_12587	chr20	14846919	14957588	0.106859	-0.0395865	0.21661	-0.0889073	0.287147	0.423988	ENSG00000235914
CRD_12588	chr20	14960194	15010389	0.0541017	0.0849308	0.141616
CRD_12589	chr20	15014861	15139817	0.0203009	0.0538063	0.0769885
CRD_12590	chr20	16260676	16364669	0.0200811	-0.0317619	0.0764356
CRD_12591	chr20	16378754	16420133	0.00160847	-0.0449726	0.017551
CRD_12592	chr20	16450928	16489228	0.606084	-0.0611447	0.694826
CRD_12593	chr20	16801955	16971398	0.0439632	-0.160027	0.124012	0.00963439	0.807846	0.864384	ENSG00000125851,ENSG00000236985
CRD_12594	chr20	16972313	17227417	0.0604184	-0.129163	0.151511	0.00963439	0.807846	0.864384	ENSG00000125851
CRD_12595	chr20	17237807	17315841	0.0232794	0.0122488	0.0831967
CRD_12596	chr20	17320202	17428820	0.0449751	-0.0131648	0.125902
CRD_12597	chr20	18005277	18413671	0.00532788	-0.0207306	0.0352216	-0.0384935	0.202376	0.332629	ENSG00000232838,ENSG00000125850,ENSG00000089006,ENSG00000125850,ENSG00000125846,ENSG00000089091,ENSG00000125871,ENSG00000237282,ENSG00000125850,ENSG00000125846
CRD_12598	chr20	18542787	18791553	0.0343352	0.0339193	0.105929	-0.0711747	0.0599854	0.140553	ENSG00000232388,ENSG00000101310,ENSG00000233993,ENSG00000233993,ENSG00000232388,ENSG00000233993,ENSG00000125821,ENSG00000125821,ENSG00000179935,ENSG00000233993,ENSG00000233993,ENSG00000233993,ENSG00000273148,ENSG00000125821,ENSG00000233993,ENSG00000232388,ENSG00000233993
CRD_12599	chr20	18793674	18907423	0.246358	-0.0863922	0.37278	0.0848254	0.448477	0.584032	ENSG00000179935,ENSG00000149443
CRD_12600	chr20	18915258	18976815	0.334637	-0.116203	0.459957
CRD_12601	chr20	19405716	19500538	0.29114	0.0376206	0.417744
CRD_12602	chr20	19508424	19550296	0.0542603	-0.075025	0.141892
CRD_12603	chr20	19588760	19634258	0.0337597	0.0865541	0.104833
CRD_12604	chr20	19661307	19717611	0.00013262	-0.207968	0.00502374
CRD_12605	chr20	19934956	20017821	0.0058237	-0.0740182	0.0370837	0.0230557	0.170513	0.293336	ENSG00000132669,ENSG00000173418,ENSG00000173418,ENSG00000173418,ENSG00000132669
CRD_12606	chr20	20051931	20201931	0.0180142	-0.0629914	0.0720626	-0.0796572	0.241413	0.374495	ENSG00000089101,ENSG00000101343,ENSG00000089101,ENSG00000089101
CRD_12607	chr20	20211260	20229985	0.000732967	-0.18273	0.0118036	-0.116666	0.163906	0.285085	ENSG00000225417,ENSG00000089101,ENSG00000225417
CRD_12608	chr20	20235903	20324862	0.305456	-0.0644526	0.43196
CRD_12609	chr20	20332737	20338841	0.000757304	-0.342446	0.012011	-0.0539339	0.617541	0.721745	ENSG00000173404
CRD_12610	chr20	20358463	20419980	0.0168365	-0.195208	0.0691558	-0.0539339	0.617541	0.721745	ENSG00000173404,ENSG00000173404,ENSG00000173404,ENSG00000173404,ENSG00000173404
CRD_12611	chr20	20426953	20461187	0.0103025	-0.0863515	0.0513945
CRD_12612	chr20	21006119	21158623	0.017677	-0.150071	0.071124	-0.085863	0.011264	0.0441844	ENSG00000228604,ENSG00000088970,ENSG00000088970,ENSG00000088970,ENSG00000088970,ENSG00000088970,ENSG00000088970,ENSG00000088970
CRD_12613	chr20	21162704	21184120	0.0284342	-0.169296	0.0940637	-0.0101726	0.0224012	0.0708783	ENSG00000228604,ENSG00000088970,ENSG00000232712
CRD_12614	chr20	21197155	21227903	0.728609	-0.00696814	0.791081	-0.0101726	0.0224012	0.0708783	ENSG00000232712,ENSG00000088970
CRD_12615	chr20	21229375	21304156	0.00081446	-0.189206	0.0124541	0.0241308	0.533904	0.653223	ENSG00000088930,ENSG00000088930,ENSG00000232712
CRD_12616	chr20	21841052	21869988	0.0143198	-0.111816	0.0624806
CRD_12617	chr20	21897987	21917598	0.695647	-0.0426856	0.765832
CRD_12618	chr20	22212740	22289414	0.00334651	-0.0780972	0.0268648
CRD_12619	chr20	22305336	22423184	0.00416244	-0.0610833	0.0304185
CRD_12620	chr20	22453319	22542056	0.50898	-0.0109673	0.614519
CRD_12621	chr20	22607650	22676449	0.00535554	0.158115	0.0352994
CRD_12622	chr20	22684029	22700955	0.0464577	-0.244052	0.128228
CRD_12623	chr20	22704935	22840383	0.199023	-0.0108896	0.324184
CRD_12624	chr20	22911282	23010026	0.000636392	-0.0807069	0.0112841
CRD_12625	chr20	23018961	23101005	0.000169372	-0.209074	0.00563849	0.141627	0.287356	0.424189	ENSG00000178726,ENSG00000178726,ENSG00000178726,ENSG00000125810,ENSG00000234646,ENSG00000125810,ENSG00000230492,ENSG00000132671,ENSG00000234646,ENSG00000125810,ENSG00000178726,ENSG00000125810,ENSG00000178726,ENSG00000125810,ENSG00000279447,ENSG00000178726
CRD_12626	chr20	23103585	23206043	0.0555826	-0.144201	0.143796	0.0720376	0.683672	0.773881	ENSG00000201527,ENSG00000275179,ENSG00000201527,ENSG00000230387,ENSG00000125810,ENSG00000233746,ENSG00000279164
CRD_12627	chr20	23213339	23237374	3.18728e-05	-0.443853	0.00256434
CRD_12628	chr20	23242087	23344934	0.00028669	-0.107484	0.00733729	-0.0150603	0.625471	0.728092	ENSG00000277901,ENSG00000125812
CRD_12629	chr20	23362777	23404618	0.0644584	-0.0775844	0.157626	-0.0308723	0.466357	0.598882	ENSG00000125812,ENSG00000125814,ENSG00000125812,ENSG00000125812,ENSG00000201728
CRD_12630	chr20	23407801	23599240	0.0222503	-0.0668508	0.0809458	-0.0466842	0.269491	0.40448	ENSG00000125814,ENSG00000125814,ENSG00000125814,ENSG00000125823,ENSG00000125814,ENSG00000125814
CRD_12631	chr20	23624366	23674022	0.00543529	-0.144778	0.0355897	-0.0492518	0.464793	0.597533	ENSG00000225056,ENSG00000101439,ENSG00000101439,ENSG00000101439
CRD_12632	chr20	23681911	23799700	0.47084	-0.10644	0.581045
CRD_12633	chr20	23851795	23937701	0.144353	-0.139302	0.263919
CRD_12634	chr20	23959701	24061820	0.0106417	-0.166078	0.0523278
CRD_12635	chr20	24062063	24235991	0.0277909	-0.152146	0.0926177	-0.23025	0.131873	0.243965	ENSG00000230133,ENSG00000230133,ENSG00000200231
CRD_12636	chr20	24257156	24442226	0.0020338	-0.173676	0.0200582	0.0588652	0.189922	0.317264	ENSG00000101463,ENSG00000232200
CRD_12637	chr20	24468766	24650978	0.00781889	-0.157934	0.0439162	-0.0856923	0.246355	0.379558	ENSG00000101463,ENSG00000101463,ENSG00000101463,ENSG00000101463,ENSG00000101463,ENSG00000228539,ENSG00000228539,ENSG00000228539,ENSG00000101463,ENSG00000230133,ENSG00000101463,ENSG00000101463
CRD_12638	chr20	24659359	24951213	0.0374372	-0.0887696	0.1119
CRD_12639	chr20	24964136	25697280	0.0479996	-0.0379524	0.131041	0.0132358	0.61306	0.71867	ENSG00000100997,ENSG00000230725,ENSG00000100997,ENSG00000100997,ENSG00000101474,ENSG00000276952,ENSG00000100997,ENSG00000101003,ENSG00000197586,ENSG00000101474,ENSG00000230725,ENSG00000276952,ENSG00000154930,ENSG00000197586,ENSG00000101474,ENSG00000101474,ENSG00000101003,ENSG00000100994,ENSG00000277938,ENSG00000276952,ENSG00000154930,ENSG00000276952,ENSG00000276952,ENSG00000197586,ENSG00000154930,ENSG00000197586,ENSG00000277938,ENSG00000154930,ENSG00000276952,ENSG00000100997,ENSG00000100994,ENSG00000279322,ENSG00000274414,ENSG00000101474,ENSG00000100994,ENSG00000197586,ENSG00000154930,ENSG00000275358,ENSG00000100997,ENSG00000274414,ENSG00000197586,ENSG00000101004,ENSG00000100994,ENSG00000277938,ENSG00000101474,ENSG00000154930,ENSG00000100994,ENSG00000277938,ENSG00000100994,ENSG00000279322,ENSG00000101474,ENSG00000197586,ENSG00000101004,ENSG00000279322,ENSG00000101474,ENSG00000101004,ENSG00000279322,ENSG00000130684,ENSG00000101004,ENSG00000130684,ENSG00000279322,ENSG00000230772,ENSG00000213742,ENSG00000197586
CRD_12640	chr20	25703743	25854241	3.56362e-05	-0.148425	0.00261489	0.0184207	0.830669	0.881196	ENSG00000226465,ENSG00000175170,ENSG00000175170,ENSG00000175170,ENSG00000226465
CRD_12641	chr20	25858308	25869004	0.0088269	-0.244302	0.0472058	-0.0471856	0.377423	0.5179	ENSG00000175170,ENSG00000175170,ENSG00000175170,ENSG00000230772,ENSG00000175170,ENSG00000175170,ENSG00000175170,ENSG00000175170,ENSG00000175170,ENSG00000175170
CRD_12642	chr20	25874072	25985552	0.000355676	-0.02638	0.00819098
CRD_12643	chr20	26078184	26139223	0.267002	0.0979097	0.3941
CRD_12644	chr20	26141803	26158988	0.445812	0.05743	0.558794
CRD_12645	chr20	26160809	26188043	0.496308	0.0416678	0.604087
CRD_12646	chr20	26197253	26248352	0.0718435	0.135803	0.168359
CRD_12647	chr20	26274184	26377872	0.550258	0.120301	0.649074
CRD_12648	chr20	30138730	30217518	0.182095	0.0877002	0.305493
CRD_12649	chr20	30217656	30354337	0.029824	-0.0856509	0.0968045	0.123373	0.55008	0.666989	ENSG00000205611
CRD_12650	chr20	30356907	30392107	0.327899	0.105824	0.453032	0.0675431	0.567118	0.68338	ENSG00000231934,ENSG00000231934,ENSG00000149531,ENSG00000149531,ENSG00000149531,ENSG00000149531,ENSG00000149531,ENSG00000149531,ENSG00000149531
CRD_12651	chr20	30392996	30425165	0.0446116	0.143008	0.125258	0.0675431	0.567118	0.68338	ENSG00000238151,ENSG00000238151,ENSG00000149531,ENSG00000238151,ENSG00000238151,ENSG00000238151
CRD_12652	chr20	30461032	30574753	0.729086	0.0407252	0.791314	-0.19113	0.404252	0.539837	ENSG00000283443,ENSG00000283443,ENSG00000283443
CRD_12653	chr20	30597080	30619963	0.000656216	-0.130962	0.0114086
CRD_12654	chr20	30625856	30655217	0.543449	-0.0123971	0.643263
CRD_12655	chr20	30656677	30697443	0.00085813	0.14428	0.0128277
CRD_12656	chr20	30737857	30760472	0.658862	0.117421	0.737081
CRD_12657	chr20	30811906	30817012	0.223888	0.214074	0.350349
CRD_12658	chr20	30817201	30916209	0.304623	0.11263	0.431191
CRD_12659	chr20	30925387	30997474	0.00757585	0.253264	0.0430773
CRD_12660	chr20	31051949	31076073	0.970766	-0.0484657	0.977289
CRD_12661	chr20	31082448	31204876	0.929172	0.00421067	0.944184
CRD_12662	chr20	31249715	31542331	0.074632	-0.103972	0.172648	-0.0298297	0.761045	0.828769	ENSG00000237929,ENSG00000101294,ENSG00000204548,ENSG00000101294,ENSG00000101898,ENSG00000101294,ENSG00000101294
CRD_12663	chr20	31546857	31700028	0.0684875	-0.0874279	0.163488	0.00649832	0.0164439	0.0573568	ENSG00000125968,ENSG00000088325,ENSG00000101898,ENSG00000125968,ENSG00000088325,ENSG00000088325,ENSG00000281376,ENSG00000171552,ENSG00000281376,ENSG00000125968,ENSG00000171552,ENSG00000101294,ENSG00000101294,ENSG00000125968,ENSG00000171552,ENSG00000125968,ENSG00000101294,ENSG00000171552,ENSG00000125968,ENSG00000281376,ENSG00000101898,ENSG00000230613,ENSG00000088325,ENSG00000264395,ENSG00000125968,ENSG00000101294,ENSG00000235313,ENSG00000101898,ENSG00000125968,ENSG00000125968,ENSG00000125968,ENSG00000281376,ENSG00000125968,ENSG00000101898,ENSG00000088325
CRD_12664	chr20	31708338	31716804	0.363143	-0.0874675	0.485672	0.0758732	0.367569	0.50833	ENSG00000171552,ENSG00000281376
CRD_12665	chr20	32448841	32537692	0.00311439	0.150283	0.0256025	0.13247	0.122558	0.231161	ENSG00000236772,ENSG00000197183,ENSG00000197183,ENSG00000197183,ENSG00000197183,ENSG00000277301,ENSG00000277301,ENSG00000277301,ENSG00000277301,ENSG00000236772,ENSG00000197183,ENSG00000197183,ENSG00000197183,ENSG00000277301,ENSG00000197183,ENSG00000277301,ENSG00000197183,ENSG00000197183,ENSG00000277301
CRD_12666	chr20	32538552	32561728	0.000142698	0.17867	0.00525616	0.13247	0.122558	0.231161	ENSG00000277301,ENSG00000197183,ENSG00000233293
CRD_12667	chr20	32626774	32673591	0.159528	0.151849	0.280701	-0.0506198	0.122558	0.231161	ENSG00000198547,ENSG00000198547,ENSG00000198547,ENSG00000198547,ENSG00000197183,ENSG00000198547
CRD_12668	chr20	32743040	32820890	0.000998012	0.214345	0.0135913	0.0944487	0.0366865	0.099673	ENSG00000101367,ENSG00000149600,ENSG00000088305
CRD_12669	chr20	32839104	33402263	0.0797891	0.0370155	0.180752	0.0239061	0.0246097	0.0756872	ENSG00000101367,ENSG00000125999,ENSG00000101391,ENSG00000125999,ENSG00000260536,ENSG00000101391
CRD_12670	chr20	33408685	33423950	0.564786	-0.0120566	0.660717	0.0535833	0.00440977	0.0231179	ENSG00000101391,ENSG00000101400,ENSG00000078699,ENSG00000101400,ENSG00000101400,ENSG00000101391,ENSG00000101391
CRD_12671	chr20	33441498	33665158	0.0326944	0.210512	0.102576	0.149038	0.0088001	0.0375288	ENSG00000101400,ENSG00000125967,ENSG00000182584,ENSG00000149609,ENSG00000101400,ENSG00000078699,ENSG00000078699,ENSG00000101400,ENSG00000149609,ENSG00000125967,ENSG00000275223,ENSG00000101400
CRD_12672	chr20	34871617	35269598	0.0179432	0.297676	0.0718915	-0.0193322	0.000744672	0.00732722	ENSG00000131069,ENSG00000100983,ENSG00000125966,ENSG00000126005,ENSG00000100991,ENSG00000088298,ENSG00000100991,ENSG00000131069,ENSG00000131069,ENSG00000131069,ENSG00000131067,ENSG00000131067,ENSG00000279253,ENSG00000100983,ENSG00000125966
CRD_12673	chr20	35273446	35307263	0.0246436	0.256051	0.0858367	-0.0125806	0.0616236	0.143287	ENSG00000101019,ENSG00000279253,ENSG00000101019,ENSG00000126005,ENSG00000126005,ENSG00000242372,ENSG00000126005
CRD_12674	chr20	35411837	35617090	0.00814975	0.334073	0.0449045	-0.0190293	0.000257941	0.00369166	ENSG00000125965,ENSG00000101019,ENSG00000126001,ENSG00000061656,ENSG00000125965,ENSG00000088340,ENSG00000126001,ENSG00000061656,ENSG00000126001,ENSG00000125991
CRD_12675	chr20	35698782	36051219	0.0369065	0.190873	0.110905	-0.0494195	0.0390247	0.104027	ENSG00000149646,ENSG00000131051,ENSG00000244005,ENSG00000260032,ENSG00000025293,ENSG00000025293
CRD_12676	chr20	36064557	36127512	0.00327839	0.425227	0.0264714	0.106269	0.0149782	0.0539037	ENSG00000088367,ENSG00000277235,ENSG00000088367,ENSG00000088367
CRD_12677	chr20	37269724	37355570	0.00823567	0.231484	0.0452283	0.0455732	0.00131773	0.0104575	ENSG00000101363,ENSG00000101363,ENSG00000197122,ENSG00000197122
CRD_12678	chr20	37393827	37414491	0.00995702	0.295912	0.0505778	0.0852014	0.00131773	0.0104575	ENSG00000166619,ENSG00000197122,ENSG00000166619,ENSG00000166619
CRD_12679	chr20	37421207	37449598	0.294763	0.160541	0.421261
CRD_12680	chr20	38434381	38473344	0.136229	0.227119	0.253911	-0.0253843	0.131083	0.243162	ENSG00000200354,ENSG00000196756,ENSG00000174365,ENSG00000170471
CRD_12681	chr20	38543029	38674998	0.0818393	0.0196685	0.183433	0.0545764	0.482087	0.611714	ENSG00000101438,ENSG00000124143,ENSG00000101438,ENSG00000124143
CRD_12682	chr20	38874867	38986264	0.182008	-0.063757	0.305438	-0.0271532	0.037977	0.10199	ENSG00000223864,ENSG00000101447,ENSG00000261431,ENSG00000101445,ENSG00000101445,ENSG00000101447,ENSG00000101445,ENSG00000101447,ENSG00000101447,ENSG00000101452,ENSG00000101445,ENSG00000101452,ENSG00000101447
CRD_12683	chr20	39057128	39264925	0.0673554	-0.115481	0.161823
CRD_12684	chr20	39268976	39358570	0.0652736	-0.166605	0.158719
CRD_12685	chr20	40688952	40782322	0.626043	-0.105552	0.711226	0.132155	0.109151	0.212704	ENSG00000204103,ENSG00000204103
CRD_12686	chr20	40810005	40969038	0.00432342	-0.00891951	0.0311283
CRD_12687	chr20	41525044	41693937	0.202876	-0.0439693	0.328375	-0.0153938	0.443836	0.579025	ENSG00000124177,ENSG00000124177,ENSG00000124177,ENSG00000124177,ENSG00000124177,ENSG00000124177,ENSG00000124177,ENSG00000124177
CRD_12688	chr20	43300835	43768031	0.333539	0.133751	0.458969	-0.124645	0.00827094	0.0357936	ENSG00000185513,ENSG00000124193,ENSG00000101049,ENSG00000185513,ENSG00000101057,ENSG00000101049,ENSG00000185513,ENSG00000185513,ENSG00000282876,ENSG00000237555,ENSG00000185513,ENSG00000101052
CRD_12689	chr20	43863703	44388812	0.0254928	0.0935424	0.0875381	-0.00219146	0.0157788	0.0558259	ENSG00000124194,ENSG00000124194,ENSG00000132823,ENSG00000124191,ENSG00000197296,ENSG00000124194,ENSG00000223891
CRD_12690	chr20	44427402	44477055	0.143908	0.10038	0.263436	0.103053	0.00566075	0.0274158	ENSG00000124120,ENSG00000124120,ENSG00000124120
CRD_12691	chr20	45778972	45878726	0.00236975	0.25141	0.0216814	-0.00114781	0.00126639	0.0101607	ENSG00000221046,ENSG00000149634,ENSG00000124104,ENSG00000101470,ENSG00000124116,ENSG00000101473,ENSG00000168612,ENSG00000175063
CRD_12692	chr20	45891154	45944668	0.0259192	0.323284	0.0883724	0.0417582	0.00176672	0.0124409	ENSG00000168612,ENSG00000100982,ENSG00000101473,ENSG00000124257,ENSG00000132801,ENSG00000124257,ENSG00000149634,ENSG00000100982,ENSG00000100982,ENSG00000124257,ENSG00000100982,ENSG00000100979,ENSG00000101457,ENSG00000100982,ENSG00000064601,ENSG00000100979,ENSG00000064601,ENSG00000168612,ENSG00000124104,ENSG00000198026,ENSG00000100979,ENSG00000149634,ENSG00000064601,ENSG00000100982,ENSG00000100979
CRD_12693	chr20	46025285	46223552	0.00165465	0.263256	0.0178359	0.0855224	0.00169533	0.0121467	ENSG00000124160,ENSG00000124160,ENSG00000062598,ENSG00000124140,ENSG00000149654,ENSG00000124140,ENSG00000124140,ENSG00000124140,ENSG00000149654,ENSG00000124160,ENSG00000149654,ENSG00000124160,ENSG00000124140,ENSG00000124140,ENSG00000198026,ENSG00000101017,ENSG00000124140,ENSG00000124140
CRD_12694	chr20	47379924	48343129	0.0538282	0.112021	0.141122	0.0727166	0.0085126	0.036656	ENSG00000231119,ENSG00000196562,ENSG00000124151,ENSG00000224565,ENSG00000196562,ENSG00000196562
CRD_12695	chr20	48436693	48620826	0.143705	0.177303	0.263397	-0.0807075	0.166249	0.287785	ENSG00000196562
CRD_12696	chr20	48621020	48636095	0.66333	0.0073442	0.740216
CRD_12697	chr20	49323682	49425092	0.102889	0.147785	0.212207	-0.00889161	0.0250057	0.0764209	ENSG00000158445,ENSG00000283529,ENSG00000283529,ENSG00000177410,ENSG00000124212,ENSG00000124201,ENSG00000283529
CRD_12698	chr20	49913551	50113360	0.0373497	0.202554	0.111764	0.0539627	0.0059691	0.0283837	ENSG00000158480,ENSG00000158480,ENSG00000158480,ENSG00000124216,ENSG00000124226,ENSG00000124226,ENSG00000244687,ENSG00000244687,ENSG00000158480,ENSG00000124226,ENSG00000158480
CRD_12699	chr20	50128484	50306511	0.0168019	0.186603	0.0691258	0.0804895	0.0476796	0.120449	ENSG00000231742,ENSG00000172216,ENSG00000172216,ENSG00000237595,ENSG00000240849,ENSG00000277449,ENSG00000277449,ENSG00000240849,ENSG00000244687,ENSG00000124208,ENSG00000277449,ENSG00000172216,ENSG00000232043,ENSG00000196396,ENSG00000277449,ENSG00000124208
CRD_12700	chr20	50398566	50510728	0.0174909	0.125652	0.070773	0.0803636	0.0399782	0.106092	ENSG00000196396
CRD_12701	chr20	50511051	50576449	0.150215	0.0917821	0.270452	0.125667	0.0138613	0.0510378	ENSG00000196396,ENSG00000232043,ENSG00000232043,ENSG00000201501,ENSG00000232043,ENSG00000196396
CRD_12702	chr20	50577227	50596874	0.612846	0.153272	0.70053	0.208056	0.0138613	0.0510378	ENSG00000232043,ENSG00000042062,ENSG00000042062,ENSG00000232043,ENSG00000042062
CRD_12703	chr20	51015143	51321347	0.000112429	-0.0883111	0.00462693	0.31094	0.0153456	0.0547723	ENSG00000026559,ENSG00000026559,ENSG00000026559,ENSG00000026559,ENSG00000026559,ENSG00000026559,ENSG00000026559,ENSG00000279835,ENSG00000026559
CRD_12704	chr20	51327391	51457558	0.207873	0.0925959	0.333306
CRD_12705	chr20	51757410	52182316	0.0123426	0.00661275	0.0573792	0.00710485	0.121701	0.22989	ENSG00000054793,ENSG00000020256,ENSG00000020256
CRD_12706	chr20	52236237	52303820	0.0122942	-0.213367	0.0572583
CRD_12707	chr20	52311009	52494571	0.0253568	-0.0225132	0.0873212
CRD_12708	chr20	53547413	53611967	0.0342044	-0.160655	0.105672	0.0470758	0.425977	0.562402	ENSG00000171940,ENSG00000171940,ENSG00000171940
CRD_12709	chr20	53614070	53708252	0.00170058	-0.000650793	0.0180598	0.0470758	0.425977	0.562402	ENSG00000171940
CRD_12710	chr20	54268982	54320648	0.00994026	-0.0912164	0.0505509
CRD_12711	chr20	54646846	54708315	0.225124	-0.0630818	0.351816
CRD_12712	chr20	55549625	55631482	0.000306713	-0.257755	0.00758759
CRD_12713	chr20	55649373	55697428	0.0641223	-0.177497	0.157084
CRD_12714	chr20	55738439	55936627	0.000182905	-0.145531	0.00577741	-0.110477	0.141945	0.25766	ENSG00000054803
CRD_12715	chr20	56418313	56490320	0.00150269	-0.309838	0.0169545	0.0521484	0.46308	0.596487	ENSG00000022277,ENSG00000022277,ENSG00000228601,ENSG00000087589,ENSG00000087589,ENSG00000087589,ENSG00000087589,ENSG00000022277
CRD_12716	chr20	56504526	56689641	0.000660631	-0.161021	0.0114086	-0.0272262	0.331411	0.471607	ENSG00000241821,ENSG00000022277
CRD_12717	chr20	56865021	57460158	0.213711	-0.0225457	0.339614	0.0978521	0.0569553	0.135304	ENSG00000101146,ENSG00000132819,ENSG00000101146,ENSG00000132819,ENSG00000132819,ENSG00000266666,ENSG00000101144,ENSG00000132819,ENSG00000101146,ENSG00000132819,ENSG00000101146
CRD_12718	chr20	57469353	57597301	0.0175881	-0.0802607	0.0709473
CRD_12719	chr20	57632068	57944360	0.0178063	-0.112585	0.0715148	0.23936	0.000218919	0.00330363	ENSG00000124225,ENSG00000124225,ENSG00000263453,ENSG00000124225,ENSG00000124225,ENSG00000124225,ENSG00000124225,ENSG00000124225,ENSG00000124225,ENSG00000124225
CRD_12720	chr20	58008390	58306293	0.370441	-0.0663299	0.491725	0.0667367	0.166092	0.287599	ENSG00000124224,ENSG00000124224,ENSG00000124209,ENSG00000124224
CRD_12721	chr20	58433800	58624434	0.286175	0.00210413	0.413239	0.00769099	0.988806	0.994611	ENSG00000254995,ENSG00000124222
CRD_12722	chr20	61778526	61941285	0.127159	0.188892	0.243088
CRD_12723	chr20	62026069	62066757	0.0110308	0.384613	0.0533884	0.115971	0.000536425	0.00592701	ENSG00000283078,ENSG00000130699,ENSG00000130699,ENSG00000130699,ENSG00000130699,ENSG00000283078,ENSG00000130699,ENSG00000149657
CRD_12724	chr20	62142801	62390636	0.00369707	0.417172	0.0284623	0.0527345	2.09119e-07	2.76845e-05	ENSG00000101181,ENSG00000101182,ENSG00000171858,ENSG00000101180,ENSG00000101180,ENSG00000273619,ENSG00000273619,ENSG00000184402,ENSG00000130703,ENSG00000130702,ENSG00000101182,ENSG00000275437,ENSG00000171858,ENSG00000130706,ENSG00000101180,ENSG00000130702,ENSG00000149679,ENSG00000184402,ENSG00000130703,ENSG00000130703,ENSG00000101181,ENSG00000101181,ENSG00000171858,ENSG00000130703,ENSG00000273619,ENSG00000101181,ENSG00000101180,ENSG00000101180,ENSG00000130703,ENSG00000171858,ENSG00000273619,ENSG00000130706,ENSG00000130702,ENSG00000130706,ENSG00000130706,ENSG00000130706,ENSG00000130702,ENSG00000130702,ENSG00000130702,ENSG00000101181,ENSG00000130703,ENSG00000273619
CRD_12725	chr20	63065707	63103456	0.00310557	0.41843	0.0255638	-0.256319	0.00570532	0.0274158	ENSG00000231133,ENSG00000274915,ENSG00000225978,ENSG00000231133
CRD_12726	chr20	63177080	63458036	0.0174338	0.360068	0.0706357	0.0299953	0.00134389	0.0105735	ENSG00000101198,ENSG00000075043,ENSG00000222439,ENSG00000203900,ENSG00000101191,ENSG00000075043,ENSG00000075043,ENSG00000101203,ENSG00000226390,ENSG00000101210,ENSG00000075043,ENSG00000075043,ENSG00000225978,ENSG00000101203,ENSG00000101210,ENSG00000075043,ENSG00000075043,ENSG00000207598,ENSG00000101203,ENSG00000101193,ENSG00000203900,ENSG00000101199,ENSG00000075043,ENSG00000231977,ENSG00000203900,ENSG00000280936,ENSG00000075043,ENSG00000203900,ENSG00000075043,ENSG00000101203,ENSG00000149658,ENSG00000149658,ENSG00000101203,ENSG00000226390,ENSG00000101204,ENSG00000207598,ENSG00000226390,ENSG00000225978,ENSG00000226390,ENSG00000075043,ENSG00000101198,ENSG00000226390,ENSG00000101198,ENSG00000101199,ENSG00000101199,ENSG00000101198,ENSG00000203900,ENSG00000125534,ENSG00000101210,ENSG00000101203,ENSG00000101213,ENSG00000101204,ENSG00000149658,ENSG00000101204,ENSG00000101204,ENSG00000075043,ENSG00000075043
CRD_12727	chr20	63463783	63499710	0.176853	0.342929	0.300287	0.16521	0.000715111	0.00709628	ENSG00000075043,ENSG00000075043,ENSG00000101210,ENSG00000075043,ENSG00000075043,ENSG00000101210
CRD_12728	chr21	5077441	5155272	0.00190911	0.275822	0.0192703	-0.226573	0.440068	0.575268	ENSG00000275464,ENSG00000275464,ENSG00000280071,ENSG00000275464,ENSG00000280071
CRD_12729	chr21	5216499	5247794	0.00500508	0.191168	0.0339539
CRD_12730	chr21	5289588	5358370	0.00844753	0.349437	0.0459853
CRD_12731	chr21	6080986	7250283	0.00714038	0.268093	0.0417587	-0.0344662	0.374173	0.515019	ENSG00000275464,ENSG00000280095,ENSG00000280179,ENSG00000275993,ENSG00000275895,ENSG00000280179,ENSG00000280095,ENSG00000278927
CRD_12732	chr21	7257651	7275809	0.0106508	0.302896	0.0523278
CRD_12733	chr21	7303431	7824983	0.0418773	0.139169	0.120162	-0.161263	0.340764	0.481201	ENSG00000276289,ENSG00000273590
CRD_12734	chr21	7915866	7955852	0.774082	-0.000310032	0.82591	-0.282209	0.450697	0.586399	ENSG00000275895,ENSG00000275464
CRD_12735	chr21	7955970	8049806	0.0473938	0.295495	0.129897
CRD_12736	chr21	8208511	8443420	0.0146876	0.578252	0.063237	-0.382465	0.432864	0.568147	ENSG00000281181,ENSG00000281181,ENSG00000281181,ENSG00000281181,ENSG00000281181,ENSG00000281383,ENSG00000281181,ENSG00000277437,ENSG00000281181,ENSG00000278233,ENSG00000278775,ENSG00000278775,ENSG00000281181,ENSG00000281181,ENSG00000278189,ENSG00000278189
CRD_12737	chr21	8451960	8465745	0.204562	0.362905	0.329982	-0.265303	0.339796	0.480532	ENSG00000281181,ENSG00000281181,ENSG00000281181
CRD_12738	chr21	8525540	8532837	0.000927446	0.226046	0.0131914
CRD_12739	chr21	8537630	8587849	0.892045	0.00974645	0.915175
CRD_12740	chr21	8614019	8704990	0.453987	-0.0376415	0.565639
CRD_12741	chr21	8757457	8850417	0.554133	0.113592	0.652088	-0.236967	0.331853	0.471922	ENSG00000278931,ENSG00000278931,ENSG00000280243,ENSG00000279579,ENSG00000279579,ENSG00000279579
CRD_12742	chr21	8852339	8885679	0.232466	0.114972	0.358901	-0.236967	0.331853	0.471922	ENSG00000278931,ENSG00000278931,ENSG00000278931,ENSG00000278931,ENSG00000278931,ENSG00000278931,ENSG00000278931,ENSG00000278931,ENSG00000278931,ENSG00000278931
CRD_12743	chr21	9014631	9063681	0.0533457	0.159803	0.140215
CRD_12744	chr21	9063882	9075299	0.1216	0.320384	0.236185	0.285465	0.262484	0.396306	ENSG00000188681
CRD_12745	chr21	9076003	9107180	0.644012	0.165333	0.725014
CRD_12746	chr21	9108494	9114597	0.0555491	0.117092	0.14378
CRD_12747	chr21	9114748	9120730	0.497988	0.0873999	0.60566	0.285465	0.262484	0.396306	ENSG00000188681,ENSG00000188681,ENSG00000188681,ENSG00000188681
CRD_12748	chr21	9121565	9196042	0.152537	0.122451	0.273011	0.285465	0.262484	0.396306	ENSG00000188681,ENSG00000188681,ENSG00000188681,ENSG00000188681,ENSG00000188681
CRD_12749	chr21	9250022	9260615	0.271945	0.0887935	0.399044
CRD_12750	chr21	9271890	9282236	0.72062	0.131396	0.785092
CRD_12751	chr21	9284278	9361528	0.23972	0.103069	0.366226	-0.110301	0.812334	0.867115	ENSG00000279208,ENSG00000278932,ENSG00000278932,ENSG00000279718,ENSG00000279718,ENSG00000279718,ENSG00000279208,ENSG00000278932,ENSG00000278932,ENSG00000278932
CRD_12752	chr21	9364664	9368495	0.40021	0.149613	0.520218	-0.109073	0.672214	0.765822	ENSG00000279208,ENSG00000279718,ENSG00000279718,ENSG00000279718
CRD_12753	chr21	9368696	9376783	0.673079	0.0462314	0.748027	-0.109073	0.672214	0.765822	ENSG00000279718,ENSG00000279208,ENSG00000279718,ENSG00000279208,ENSG00000279718,ENSG00000279208,ENSG00000279208,ENSG00000279718,ENSG00000279208,ENSG00000279208
CRD_12754	chr21	9527199	9584179	0.309782	0.125711	0.436734
CRD_12755	chr21	9584230	9809210	0.229534	0.133624	0.356341
CRD_12756	chr21	9812118	9823815	0.0186392	0.372216	0.0733142
CRD_12757	chr21	9839329	9998847	0.431466	0.132956	0.546308	-0.0071604	0.951158	0.966422	ENSG00000279321,ENSG00000279321,ENSG00000264002,ENSG00000252199,ENSG00000264002,ENSG00000279321,ENSG00000270533,ENSG00000252199
CRD_12758	chr21	9999326	10045920	0.0464356	0.16625	0.12822	-0.0651388	0.364976	0.505687	ENSG00000280372,ENSG00000280372,ENSG00000280372,ENSG00000280372,ENSG00000270533,ENSG00000270533,ENSG00000280372,ENSG00000280372
CRD_12759	chr21	10050362	10117624	0.0175296	0.161669	0.0708301	-0.0071604	0.951158	0.966422	ENSG00000270533,ENSG00000270533,ENSG00000270533,ENSG00000270533,ENSG00000270533,ENSG00000270533
CRD_12760	chr21	10125858	10132858	0.173365	0.239619	0.296251
CRD_12761	chr21	10139001	10167981	0.420605	0.0746478	0.536992	-0.0071604	0.951158	0.966422	ENSG00000270533
CRD_12762	chr21	10269836	10331658	0.339451	-0.126939	0.464348
CRD_12763	chr21	10331943	10371914	0.174698	0.0429398	0.297647
CRD_12764	chr21	10372958	10412020	0.454409	0.112868	0.565953
CRD_12765	chr21	10415640	10459386	0.635623	0.121494	0.718489
CRD_12766	chr21	10461417	10491652	0.440642	0.147513	0.554242
CRD_12767	chr21	10510567	10566225	0.524587	-0.0192587	0.627678
CRD_12768	chr21	10568866	10645478	0.0477596	0.204619	0.130604
CRD_12769	chr21	13001248	13175098	0.180669	0.124185	0.304064
CRD_12770	chr21	13451919	13477531	0.00049214	-0.0351721	0.00983837
CRD_12771	chr21	13493340	13512159	0.947989	-0.0268905	0.959138
CRD_12772	chr21	13530722	13554959	0.363053	0.0456144	0.485649
CRD_12773	chr21	13557374	13587758	0.110302	-0.0616707	0.221502
CRD_12774	chr21	13816938	13843341	0.00334002	-0.070589	0.026845	0.142046	0.595715	0.704539	ENSG00000228314,ENSG00000228314,ENSG00000224860,ENSG00000228314,ENSG00000228314,ENSG00000224860
CRD_12775	chr21	13845230	13868569	0.400026	-0.0577869	0.52008	0.142046	0.595715	0.704539	ENSG00000228314,ENSG00000228314,ENSG00000228314,ENSG00000228314
CRD_12776	chr21	13873254	13897999	0.56299	-0.0130553	0.659319	0.128966	0.65001	0.746954	ENSG00000230965,ENSG00000230965,ENSG00000230965,ENSG00000230965,ENSG00000230965
CRD_12777	chr21	13982343	13997262	0.362989	0.0934943	0.485612	0.105589	0.71038	0.793869	ENSG00000215559,ENSG00000215559
CRD_12778	chr21	14004348	14039533	0.583099	-0.0743025	0.675738	-0.245915	0.057271	0.135943	ENSG00000275170,ENSG00000224905,ENSG00000233442
CRD_12779	chr21	14049162	14080584	0.644558	-0.0749505	0.7254
CRD_12780	chr21	14082660	14102166	0.062613	-0.165417	0.154837
CRD_12781	chr21	14204966	14231937	0.902354	0.0412227	0.92316	-0.181603	0.00067923	0.00683073	ENSG00000188992,ENSG00000188992,ENSG00000185272,ENSG00000185272
CRD_12782	chr21	14238436	14247344	0.0481608	-0.109092	0.131241
CRD_12783	chr21	14251532	14280376	0.0129518	-0.138977	0.0588615
CRD_12784	chr21	14291521	14349176	0.0849854	0.0956678	0.188051
CRD_12785	chr21	14521849	14536596	0.935148	0.0126956	0.949027
CRD_12786	chr21	14637047	14650599	0.0170794	0.22169	0.069751
CRD_12787	chr21	14650787	14658739	0.306227	0.122433	0.432789	0.295749	0.00712846	0.0322307	ENSG00000155307,ENSG00000155307
CRD_12788	chr21	14985894	15006997	0.89254	0.0172319	0.915471	0.00318841	0.0510671	0.125778	ENSG00000235609,ENSG00000180530,ENSG00000235609
CRD_12789	chr21	15140879	15198837	0.303799	0.0789647	0.430411
CRD_12790	chr21	15199431	15215556	0.829196	0.021455	0.868949
CRD_12791	chr21	15224947	15245729	0.000925996	-0.063605	0.0131914
CRD_12792	chr21	15257126	15273572	0.179056	-0.0804924	0.302645
CRD_12793	chr21	15614558	15671820	0.00560606	-0.179177	0.0362033	-0.340709	0.000972458	0.00851305	ENSG00000229425,ENSG00000229425,ENSG00000229425,ENSG00000229425,ENSG00000229425,ENSG00000212564,ENSG00000229425,ENSG00000229425,ENSG00000229425,ENSG00000229425,ENSG00000229425
CRD_12794	chr21	15690873	15741872	0.209627	-0.0709042	0.335433	-0.0300764	0.293561	0.430295	ENSG00000155313,ENSG00000155313,ENSG00000155313
CRD_12795	chr21	15747575	15761060	0.152437	-0.10589	0.272907	-0.0300764	0.293561	0.430295	ENSG00000155313
CRD_12796	chr21	15762920	15778049	0.37554	0.153241	0.496524	-0.0300764	0.293561	0.430295	ENSG00000155313
CRD_12797	chr21	15791226	15849713	0.120213	-0.0549851	0.234563	-0.0300764	0.293561	0.430295	ENSG00000155313,ENSG00000155313,ENSG00000155313,ENSG00000155313,ENSG00000155313
CRD_12798	chr21	16034099	16070024	0.781703	-0.0342687	0.83153	-0.0283913	0.419217	0.55587	ENSG00000215386,ENSG00000252273,ENSG00000252273,ENSG00000252273
CRD_12799	chr21	16072692	16116473	0.301534	-0.083513	0.42804	-0.0407826	0.724849	0.805021	ENSG00000214976,ENSG00000214976,ENSG00000270071,ENSG00000215386,ENSG00000214976,ENSG00000214976,ENSG00000214976,ENSG00000214976
CRD_12800	chr21	16117801	16181477	0.697902	-0.00728069	0.767428	-0.0606792	0.576961	0.691833	ENSG00000214976,ENSG00000215386,ENSG00000215386,ENSG00000215386
CRD_12801	chr21	16194945	16241805	0.0141764	-0.0622612	0.0620708	-0.0283913	0.419217	0.55587	ENSG00000215386,ENSG00000215386,ENSG00000215386,ENSG00000215386
CRD_12802	chr21	16252072	16285417	0.317114	0.0831134	0.443374
CRD_12803	chr21	16285556	16306156	0.197261	0.0594141	0.322297	-0.00098944	0.992543	0.99648	ENSG00000201025,ENSG00000270071,ENSG00000270071,ENSG00000270071
CRD_12804	chr21	16417043	16424917	0.107592	-0.0966813	0.217613	-0.0283913	0.419217	0.55587	ENSG00000215386,ENSG00000270139,ENSG00000270139
CRD_12805	chr21	16604516	16624567	0.169837	0.059318	0.292623	0.086599	0.212327	0.344034	ENSG00000280432,ENSG00000269950
CRD_12806	chr21	16633634	16664161	0.852623	0.0639156	0.886669
CRD_12807	chr21	16813130	16832459	0.196356	0.182727	0.321253
CRD_12808	chr21	16837483	16873576	0.192402	0.0865995	0.316727
CRD_12809	chr21	16889458	16930523	0.000451667	-0.0167892	0.00932066
CRD_12810	chr21	17044532	17086063	0.649183	0.0219621	0.729182
CRD_12811	chr21	17113495	17158099	0.370636	0.0168763	0.491845
CRD_12812	chr21	17436554	17481687	0.00515286	-0.100379	0.0345615	-0.0886233	0.035108	0.0970134	ENSG00000232560,ENSG00000232560,ENSG00000232560,ENSG00000154639
CRD_12813	chr21	17488591	17499399	0.173445	-0.0470016	0.296349
CRD_12814	chr21	17526037	17595676	0.027413	-0.0682703	0.0916562	-0.0886233	0.035108	0.0970134	ENSG00000200754,ENSG00000154639,ENSG00000154639,ENSG00000154639,ENSG00000199962,ENSG00000200754,ENSG00000154639
CRD_12815	chr21	17602162	17613644	0.8687	0.0142529	0.898029	0.115981	0.188986	0.315881	ENSG00000154640,ENSG00000154640,ENSG00000280594
CRD_12816	chr21	17993739	18019984	0.360101	0.0949237	0.483082
CRD_12817	chr21	18459718	18507420	0.583303	0.0823335	0.675857
CRD_12818	chr21	18645848	18663343	0.0113714	0.124187	0.0544382
CRD_12819	chr21	18675741	18706143	0.688277	-0.0302713	0.760355
CRD_12820	chr21	18709082	18728992	0.54268	-0.0124794	0.642906
CRD_12821	chr21	18729588	18777379	0.880557	0.0641605	0.906324
CRD_12822	chr21	18792196	18803225	0.517213	-0.00778412	0.621364
CRD_12823	chr21	18816768	18818896	0.714264	0.0700151	0.780591
CRD_12824	chr21	19210034	19238465	0.86461	0.0576594	0.895156
CRD_12825	chr21	19238547	19256368	0.752204	0.0587102	0.808862
CRD_12826	chr21	19278017	19320753	0.025416	0.0495001	0.0874799
CRD_12827	chr21	19604062	19653936	0.961874	0.0264653	0.970756
CRD_12828	chr21	19656658	19687716	0.0580986	-0.061084	0.148039
CRD_12829	chr21	19821311	19889476	0.762577	-0.026197	0.816723
CRD_12830	chr21	20023171	20026870	0.993842	-0.0222488	0.995111
CRD_12831	chr21	20255316	20309392	0.034741	-0.0703646	0.10681
CRD_12832	chr21	20319334	20350632	0.0016379	-0.0241633	0.0177469
CRD_12833	chr21	20573631	20629946	0.0613557	0.00835929	0.152922
CRD_12834	chr21	20633232	20661439	0.00395699	-0.0420636	0.0295257
CRD_12835	chr21	20675517	20703596	0.352117	0.00867516	0.475216
CRD_12836	chr21	20714564	20737950	0.0093621	-0.0991722	0.0488015
CRD_12837	chr21	20742640	20803932	0.000669313	-0.139638	0.0114418	-0.0693612	0.340427	0.480841	ENSG00000224924,ENSG00000224924,ENSG00000224924,ENSG00000224924
CRD_12838	chr21	20814863	20856876	0.000617383	-0.0257536	0.0110661	-0.0693612	0.340427	0.480841	ENSG00000224924,ENSG00000215351,ENSG00000224924
CRD_12839	chr21	20882561	20911968	0.0862372	0.02003	0.189876
CRD_12840	chr21	21529179	21542896	0.163554	0.0368163	0.285403
CRD_12841	chr21	22244864	22275505	0.97762	-0.0194153	0.982928
CRD_12842	chr21	22767034	22864866	0.00117255	0.0661357	0.0148389
CRD_12843	chr21	23025137	23056016	0.394655	0.0743234	0.515208
CRD_12844	chr21	23197999	23278258	0.0444351	0.085946	0.124947
CRD_12845	chr21	23278817	23295386	0.515748	0.0793449	0.620107
CRD_12846	chr21	23296982	23333373	0.0238823	0.0681145	0.0845333
CRD_12847	chr21	23475985	23530093	0.0116079	0.0506902	0.0551024
CRD_12848	chr21	23538870	23553653	0.790886	0.115131	0.838156
CRD_12849	chr21	23571392	23608027	0.396041	0.0675304	0.516445
CRD_12850	chr21	23618475	23709513	0.00187937	-0.0903585	0.0190359
CRD_12851	chr21	23712050	23719024	0.941095	-0.014508	0.953611
CRD_12852	chr21	23894948	23920541	0.483225	-0.000324934	0.591869
CRD_12853	chr21	23923325	23952754	0.154676	0.0728945	0.275513
CRD_12854	chr21	23957579	24001743	0.628263	0.047587	0.712776
CRD_12855	chr21	24006690	24045189	0.000208975	-0.0931429	0.00620595
CRD_12856	chr21	24053053	24118131	0.182182	0.119468	0.305571
CRD_12857	chr21	24217160	24240984	0.00938406	-0.0381619	0.0488396
CRD_12858	chr21	24253305	24263785	0.0946107	0.0484303	0.200722
CRD_12859	chr21	24265128	24278393	0.99093	0.0244648	0.992792
CRD_12860	chr21	24376797	24414654	0.154951	0.0250233	0.275757
CRD_12861	chr21	24525791	24582904	0.0450393	0.131797	0.125983
CRD_12862	chr21	24582960	24595330	0.551297	0.0178464	0.649671
CRD_12863	chr21	24597736	24628940	0.23527	0.0322655	0.361333
CRD_12864	chr21	24774092	24831057	0.108076	0.0768257	0.218314
CRD_12865	chr21	24843153	24894855	0.0620733	0.04311	0.153931
CRD_12866	chr21	24904322	24939745	0.0863595	0.064758	0.189925
CRD_12867	chr21	25151195	25164023	0.432734	0.076579	0.547393
CRD_12868	chr21	25171857	25200377	0.116084	0.026755	0.229143
CRD_12869	chr21	25607016	25639615	2.67868e-06	-0.228933	0.000850416	-0.0323552	0.0184303	0.0625255	ENSG00000154719,ENSG00000260583,ENSG00000154721,ENSG00000154719,ENSG00000154721,ENSG00000154721,ENSG00000154721
CRD_12870	chr21	25641568	25689017	0.0169027	-0.165667	0.069311	0.0460043	0.453956	0.588798	ENSG00000154721,ENSG00000154721,ENSG00000154721,ENSG00000237731,ENSG00000237731
CRD_12871	chr21	25689346	25702668	0.672541	0.0139926	0.747617	0.0460043	0.453956	0.588798	ENSG00000154721,ENSG00000154721,ENSG00000154721,ENSG00000227054
CRD_12872	chr21	25708561	25736539	0.141742	-0.08526	0.260867	-0.0353819	0.00481127	0.0245409	ENSG00000154727,ENSG00000154723,ENSG00000154721
CRD_12873	chr21	25751086	25761913	0.285357	0.134892	0.412339
CRD_12874	chr21	25772367	25823454	0.082371	-0.0641935	0.18413
CRD_12875	chr21	25842304	25905096	0.00303041	-0.0781584	0.0252113	-0.00804851	0.333747	0.474049	ENSG00000154727,ENSG00000142192,ENSG00000233783
CRD_12876	chr21	25925020	25945293	0.0133428	0.0546614	0.0598226	0.0289315	0.538284	0.656788	ENSG00000233783,ENSG00000233783,ENSG00000233783,ENSG00000251972,ENSG00000233783,ENSG00000233783
CRD_12877	chr21	25950825	26035990	0.0101803	-0.0140337	0.0510702
CRD_12878	chr21	26338173	26362369	0.35079	-0.0515584	0.474288
CRD_12879	chr21	26365380	26406278	0.00430316	-0.014204	0.0310657	0.1793	0.0884829	0.181996	ENSG00000197934,ENSG00000232692,ENSG00000197934,ENSG00000232692
CRD_12880	chr21	26522493	26533147	0.288495	-0.00363181	0.415503
CRD_12881	chr21	26844058	26846830	0.608708	-0.0115668	0.697235	0.1781	0.12747	0.238278	ENSG00000154734,ENSG00000154734,ENSG00000154734,ENSG00000154734,ENSG00000154734
CRD_12882	chr21	27092125	27103480	0.755577	0.102812	0.811541
CRD_12883	chr21	27285028	27291504	0.052775	0.116404	0.139214
CRD_12884	chr21	27635969	27657713	0.492173	-0.0387442	0.600425
CRD_12885	chr21	27944533	27977642	0.000657175	-0.0657467	0.0114086
CRD_12886	chr21	28215303	28221984	0.544649	-0.0557776	0.644111
CRD_12887	chr21	28515983	28536363	0.00166293	-0.152486	0.017846
CRD_12888	chr21	28537551	28589872	0.499123	0.105337	0.606453
CRD_12889	chr21	28607836	28615831	0.026858	-0.0482987	0.0903897
CRD_12890	chr21	28616287	28655460	0.011455	0.067108	0.0546285	-0.21173	0.0558437	0.13348	ENSG00000232855,ENSG00000232855,ENSG00000232855,ENSG00000232855
CRD_12891	chr21	28669866	28685527	0.404691	0.0224753	0.524305	-0.21173	0.0558437	0.13348	ENSG00000232855,ENSG00000232855
CRD_12892	chr21	28692625	28698987	0.0362141	-0.137819	0.109587	-0.21173	0.0558437	0.13348	ENSG00000232855,ENSG00000232855
CRD_12893	chr21	28699367	28774134	0.000118933	-0.0600572	0.00473015	-0.21173	0.0558437	0.13348	ENSG00000232855,ENSG00000232855,ENSG00000283300
CRD_12894	chr21	28976082	28987445	0.00984285	0.164697	0.050266	-0.121236	3.25707e-06	0.000206222	ENSG00000198862
CRD_12895	chr21	28992167	29030315	0.0881412	-0.115319	0.192328	-0.0862743	2.93133e-05	0.00091396	ENSG00000231125,ENSG00000232855,ENSG00000156239,ENSG00000156256,ENSG00000198862,ENSG00000156265,ENSG00000198862,ENSG00000156253,ENSG00000156261,ENSG00000156273,ENSG00000156253,ENSG00000156256
CRD_12896	chr21	29032901	29054216	0.626737	0.0693217	0.711715	-0.107834	0.00102349	0.00882718	ENSG00000156256,ENSG00000156256
CRD_12897	chr21	29637139	29657278	0.0709677	-0.134154	0.167089
CRD_12898	chr21	29741958	29752739	0.50374	0.0489918	0.610299	-0.145426	0.210653	0.342275	ENSG00000174680,ENSG00000174680
CRD_12899	chr21	29753289	29808488	0.0772049	0.0382962	0.176716	-0.145426	0.210653	0.342275	ENSG00000174680,ENSG00000174680,ENSG00000174680,ENSG00000174680
CRD_12900	chr21	30126998	30136104	0.437833	0.10609	0.551749
CRD_12901	chr21	30291195	30303747	0.432657	0.0130075	0.547348
CRD_12902	chr21	30308733	30333046	0.295371	0.0883136	0.421813
CRD_12903	chr21	30337955	30353015	0.248794	-0.042723	0.375528
CRD_12904	chr21	31002789	31022658	0.360095	0.0819266	0.483082
CRD_12905	chr21	31030685	31086985	0.0216958	-0.0149729	0.0796288
CRD_12906	chr21	31092602	31109857	0.00267427	-0.170218	0.0233615
CRD_12907	chr21	31116763	31161706	0.00590867	-0.0860202	0.0374281	-0.0305287	0.401357	0.537572	ENSG00000156299,ENSG00000156299,ENSG00000156299,ENSG00000156299
CRD_12908	chr21	31335851	31378818	0.0113608	-0.0756205	0.0544168	-0.0305287	0.401357	0.537572	ENSG00000156299
CRD_12909	chr21	31380539	31407665	0.472978	0.0998039	0.582811
CRD_12910	chr21	31408235	31498212	0.594429	0.0352781	0.68571
CRD_12911	chr21	31530827	31581170	0.593128	0.0188953	0.684623	-0.0305287	0.401357	0.537572	ENSG00000156299,ENSG00000156299
CRD_12912	chr21	31583147	31605306	0.0652567	-0.118812	0.158719	0.0124811	0.508479	0.63383	ENSG00000142168,ENSG00000156299,ENSG00000156299,ENSG00000234509
CRD_12913	chr21	31617627	31631611	0.052365	0.0281051	0.138649	0.00119106	0.991972	0.99642	ENSG00000230870
CRD_12914	chr21	32087531	32198316	0.0588812	-0.0918074	0.149074	-0.0770837	0.214625	0.346296	ENSG00000230323,ENSG00000230323,ENSG00000142149
CRD_12915	chr21	32370971	32393813	0.049128	0.180036	0.133064	0.0341266	0.166326	0.287834	ENSG00000142207,ENSG00000142207,ENSG00000256073
CRD_12916	chr21	33176000	33356316	0.364797	-0.0223228	0.486579	0.0306553	0.13471	0.247691	ENSG00000243646,ENSG00000142166,ENSG00000223799,ENSG00000243646,ENSG00000159110,ENSG00000159110,ENSG00000243646,ENSG00000223799
CRD_12917	chr21	33380427	33668257	0.714469	0.0276439	0.780623	-0.0471994	0.0012357	0.010011	ENSG00000159128,ENSG00000159131,ENSG00000159131,ENSG00000159131,ENSG00000159131,ENSG00000159128,ENSG00000159128,ENSG00000159147,ENSG00000205758,ENSG00000177692,ENSG00000159128,ENSG00000142188,ENSG00000159147,ENSG00000159128
CRD_12918	chr21	33733931	33850075	0.354156	0.0653331	0.477312	0.0594248	0.0202419	0.0664526	ENSG00000205726,ENSG00000205726,ENSG00000205726
CRD_12919	chr21	33901736	33969708	0.0333624	0.0227192	0.104133	-0.0354697	0.0576909	0.136495	ENSG00000241837,ENSG00000237945,ENSG00000237945,ENSG00000241837,ENSG00000237945,ENSG00000237945,ENSG00000237945,ENSG00000237945,ENSG00000273102
CRD_12920	chr21	34022514	34119771	0.697634	-0.00808815	0.767196	0.30728	0.000935218	0.00826653	ENSG00000198743,ENSG00000243927,ENSG00000243927
CRD_12921	chr21	34156019	34249502	0.0147903	-0.0399284	0.0635117	0.333674	0.0014025	0.0108133	ENSG00000227456,ENSG00000227456,ENSG00000198743,ENSG00000227456,ENSG00000227456,ENSG00000227456,ENSG00000227456,ENSG00000243927,ENSG00000227456,ENSG00000214955,ENSG00000227456,ENSG00000227456
CRD_12922	chr21	34260240	34296695	0.0078402	-0.196279	0.0439945
CRD_12923	chr21	34305512	34340475	0.36109	0.0266217	0.4838
CRD_12924	chr21	36965932	36990935	0.0685537	0.147241	0.16357	0.0284748	0.33193	0.471922	ENSG00000159267,ENSG00000224790,ENSG00000159267,ENSG00000159267
CRD_12925	chr21	37032647	37221661	0.403846	-0.0195239	0.523618	0.0136178	0.49425	0.622615	ENSG00000228677,ENSG00000230366,ENSG00000185808,ENSG00000182670,ENSG00000242553,ENSG00000159267,ENSG00000270116,ENSG00000182670,ENSG00000185808,ENSG00000159267,ENSG00000185808,ENSG00000182670,ENSG00000270116,ENSG00000228677,ENSG00000270116,ENSG00000185808,ENSG00000182670,ENSG00000185808,ENSG00000224790,ENSG00000270116,ENSG00000182670,ENSG00000159267,ENSG00000185808,ENSG00000270116,ENSG00000182670
CRD_12926	chr21	37251277	37435660	0.310606	-0.094338	0.437572	0.0573004	0.00545582	0.0267723	ENSG00000157540,ENSG00000157538,ENSG00000157540,ENSG00000157538,ENSG00000228677
CRD_12927	chr21	37771223	37973956	0.0381824	-0.112002	0.113315	0.127082	0.0126405	0.0476885	ENSG00000157542,ENSG00000157542,ENSG00000157542
CRD_12928	chr21	38092118	38620525	0.296517	-0.107467	0.423043	0.00162275	0.985015	0.991997	ENSG00000157554
CRD_12929	chr21	38959024	39057208	0.0126475	-0.0962257	0.0581722	0.18428	0.354786	0.495228	ENSG00000205622,ENSG00000235888,ENSG00000235888,ENSG00000235888,ENSG00000235888,ENSG00000235888,ENSG00000205622,ENSG00000235888
CRD_12930	chr21	39061857	39108229	0.0071673	-0.198758	0.0418022	0.161135	0.220331	0.35259	ENSG00000235888
CRD_12931	chr21	39111877	39312822	0.0434249	-0.0269202	0.122884	-0.0798016	0.0247787	0.0759264	ENSG00000272991,ENSG00000235701,ENSG00000235701,ENSG00000183527,ENSG00000228861,ENSG00000185658,ENSG00000183527
CRD_12932	chr21	39373718	39813455	0.408724	0.0551014	0.527633	-0.0488447	0.0102173	0.0415035	ENSG00000185437,ENSG00000182093,ENSG00000157578,ENSG00000182093,ENSG00000184809,ENSG00000182093,ENSG00000182093,ENSG00000184809,ENSG00000182093,ENSG00000205581,ENSG00000182093,ENSG00000157578,ENSG00000182093,ENSG00000183036,ENSG00000235012,ENSG00000184809,ENSG00000184809,ENSG00000183778
CRD_12933	chr21	39939871	40016685	0.0166195	0.0158098	0.0686953
CRD_12934	chr21	40057327	40144130	0.222501	-0.0790853	0.348751
CRD_12935	chr21	40144335	40256005	0.0636102	0.146223	0.156273
CRD_12936	chr21	40270079	40375993	0.250151	-0.062083	0.376894	-0.0871154	0.439627	0.57482	ENSG00000235123,ENSG00000235123,ENSG00000235123
CRD_12937	chr21	41068497	41241908	0.111021	-0.0056684	0.22241	0.251499	0.00175726	0.0124375	ENSG00000182240,ENSG00000182240,ENSG00000182240,ENSG00000280109,ENSG00000182240,ENSG00000280109,ENSG00000280109,ENSG00000280109,ENSG00000182240,ENSG00000182240,ENSG00000280109,ENSG00000182240
CRD_12938	chr21	41252260	41420834	0.535669	0.0554277	0.636723	0.209865	0.00263473	0.0162577	ENSG00000157601,ENSG00000183486,ENSG00000182240,ENSG00000157601,ENSG00000183486,ENSG00000183486
CRD_12939	chr21	41425946	41642382	0.00176118	0.153974	0.0183322	0.0640572	0.364058	0.504914	ENSG00000157601
CRD_12940	chr21	42188128	42277649	0.0410144	0.164719	0.118579	0.109421	0.0277068	0.0822589	ENSG00000160179,ENSG00000160179
CRD_12941	chr21	42299310	42866327	0.00753323	0.101332	0.0429266	0.038725	0.0897205	0.183892	ENSG00000160190,ENSG00000160188,ENSG00000160190,ENSG00000160188,ENSG00000252619,ENSG00000160191,ENSG00000160193,ENSG00000160191,ENSG00000160190,ENSG00000160194,ENSG00000160190,ENSG00000160191,ENSG00000160194,ENSG00000160193,ENSG00000160191
CRD_12942	chr21	42878638	43262859	0.308858	0.0689016	0.435893	0.0782261	0.0088375	0.037658	ENSG00000160199,ENSG00000233056,ENSG00000160199,ENSG00000160193,ENSG00000160194,ENSG00000224100
CRD_12943	chr21	43270800	43370357	0.126336	0.153327	0.241896
CRD_12944	chr21	44067275	44300181	0.0550237	0.296101	0.143047	0.108526	0.143855	0.260155	ENSG00000160218,ENSG00000160226,ENSG00000241728,ENSG00000141959,ENSG00000160224,ENSG00000184441,ENSG00000141959
CRD_12945	chr21	44302226	44339781	0.203459	0.176213	0.329029	0.0030357	0.981893	0.98988	ENSG00000160226,ENSG00000160226,ENSG00000141959
CRD_12946	chr21	44349961	44874216	0.017983	0.243674	0.0720292	0.104997	2.40431e-06	0.000165438	ENSG00000183255,ENSG00000160226,ENSG00000184787,ENSG00000184900,ENSG00000184787,ENSG00000183255,ENSG00000183255,ENSG00000184787,ENSG00000142185,ENSG00000142185,ENSG00000141959,ENSG00000235890,ENSG00000183255,ENSG00000142185,ENSG00000184900,ENSG00000184787,ENSG00000183255,ENSG00000184900,ENSG00000184900,ENSG00000184441,ENSG00000215454,ENSG00000183255,ENSG00000160224,ENSG00000241728,ENSG00000142185
CRD_12947	chr21	44939754	45140687	0.0167335	0.253087	0.0689718	0.0898072	0.0165814	0.0576982	ENSG00000183250,ENSG00000160256,ENSG00000160256,ENSG00000183250,ENSG00000235374,ENSG00000160255,ENSG00000183250,ENSG00000197381,ENSG00000235374,ENSG00000197381,ENSG00000235374,ENSG00000197381,ENSG00000197381,ENSG00000160256
CRD_12948	chr21	45162178	45975407	0.0252402	0.204836	0.0870759	0.0495727	0.417102	0.553822	ENSG00000186866,ENSG00000173638,ENSG00000173638,ENSG00000275167,ENSG00000223768,ENSG00000173638,ENSG00000184274,ENSG00000186866,ENSG00000173638,ENSG00000183570,ENSG00000186866,ENSG00000183570,ENSG00000186866,ENSG00000223768,ENSG00000173638,ENSG00000183570,ENSG00000186866,ENSG00000223768,ENSG00000274248,ENSG00000224574,ENSG00000173638,ENSG00000183570,ENSG00000183570,ENSG00000183570,ENSG00000173638,ENSG00000183570,ENSG00000223768,ENSG00000173638,ENSG00000183570
CRD_12949	chr21	45978094	46144025	0.0731059	0.269555	0.170389	0.201262	0.0658638	0.149749	ENSG00000160282,ENSG00000142173,ENSG00000160282,ENSG00000160282,ENSG00000142156,ENSG00000142156,ENSG00000142156
CRD_12950	chr21	46153298	46185291	0.0457225	0.136797	0.127093	0.0545413	0.214531	0.346257	ENSG00000237338,ENSG00000160284,ENSG00000215424,ENSG00000160282,ENSG00000160285,ENSG00000160284,ENSG00000239415,ENSG00000223901
CRD_12951	chr21	46203616	46668417	0.0308229	0.117795	0.09882	0.0337204	0.148069	0.265385	ENSG00000215424,ENSG00000160299,ENSG00000160294,ENSG00000160284,ENSG00000215424,ENSG00000160299,ENSG00000160307,ENSG00000160282,ENSG00000160298,ENSG00000160307,ENSG00000239415,ENSG00000223901,ENSG00000160294,ENSG00000160294,ENSG00000160305,ENSG00000160299,ENSG00000182362,ENSG00000160305,ENSG00000160305,ENSG00000160285,ENSG00000160310,ENSG00000160285,ENSG00000230982,ENSG00000160305,ENSG00000160307,ENSG00000160310,ENSG00000223901,ENSG00000160285,ENSG00000160298,ENSG00000215424,ENSG00000182362,ENSG00000160305,ENSG00000239415,ENSG00000160285,ENSG00000215424,ENSG00000215424,ENSG00000160285,ENSG00000239415,ENSG00000223901,ENSG00000230982,ENSG00000160299,ENSG00000160298,ENSG00000239415,ENSG00000239415,ENSG00000160284,ENSG00000160285,ENSG00000160310,ENSG00000223901,ENSG00000215424,ENSG00000160285
CRD_12952	chr22	10519301	10709815	0.22929	0.0684741	0.356127
CRD_12953	chr22	10716712	10730375	0.875727	-0.111448	0.90281
CRD_12954	chr22	10733542	11067902	0.245471	0.112341	0.371824
CRD_12955	chr22	11211077	11214665	0.992702	0.036315	0.994268
CRD_12956	chr22	11219596	11433965	0.110577	0.144245	0.221785
CRD_12957	chr22	11437284	11496497	0.154933	0.258266	0.275757
CRD_12958	chr22	11548005	11974522	0.395817	0.126806	0.516272
CRD_12959	chr22	12028702	12166863	0.0503674	0.0968672	0.135294
CRD_12960	chr22	12170959	12178133	0.807228	0.141926	0.851819
CRD_12961	chr22	12185345	12641546	0.00235028	0.196121	0.0216427
CRD_12962	chr22	12691652	12814865	0.321981	0.126158	0.447732
CRD_12963	chr22	12815922	15279376	0.0125385	0.178987	0.0578709
CRD_12964	chr22	15628326	15931376	0.262294	0.0241435	0.389598	-0.120222	0.491788	0.620595	ENSG00000225255,ENSG00000235992,ENSG00000232775,ENSG00000206195,ENSG00000225255,ENSG00000206195,ENSG00000232775,ENSG00000224435,ENSG00000223875,ENSG00000206195,ENSG00000206195,ENSG00000233866,ENSG00000206195,ENSG00000224435,ENSG00000215270,ENSG00000223875
CRD_12965	chr22	15977222	16336854	0.315031	0.0896802	0.441566
CRD_12966	chr22	16343358	16362435	0.997215	-0.0454742	0.997888
CRD_12967	chr22	16407103	18157500	0.0408115	0.0786997	0.118351	0.0598449	0.000491797	0.00558425	ENSG00000015475,ENSG00000183785,ENSG00000225335,ENSG00000215193,ENSG00000182902,ENSG00000241717,ENSG00000099968,ENSG00000100181,ENSG00000182902,ENSG00000177663,ENSG00000184979,ENSG00000015475,ENSG00000215193,ENSG00000182902,ENSG00000215193,ENSG00000280007,ENSG00000184979,ENSG00000225335,ENSG00000280007,ENSG00000233995,ENSG00000237438,ENSG00000183307,ENSG00000243156,ENSG00000278558,ENSG00000236754,ENSG00000183307,ENSG00000183785,ENSG00000099968,ENSG00000015475,ENSG00000099968,ENSG00000183307,ENSG00000280007,ENSG00000015475,ENSG00000093100,ENSG00000131100,ENSG00000243156,ENSG00000093100,ENSG00000099968,ENSG00000254264,ENSG00000231004,ENSG00000177663,ENSG00000280007,ENSG00000243156,ENSG00000215193,ENSG00000243156,ENSG00000243156,ENSG00000243156,ENSG00000015475,ENSG00000183785,ENSG00000069998,ENSG00000241717,ENSG00000225335,ENSG00000225335,ENSG00000215193,ENSG00000241717,ENSG00000015475,ENSG00000015475,ENSG00000182902,ENSG00000093100,ENSG00000093100,ENSG00000225335,ENSG00000241717,ENSG00000177663,ENSG00000226160,ENSG00000015475,ENSG00000177663,ENSG00000215193,ENSG00000243156,ENSG00000183785,ENSG00000225335,ENSG00000093100,ENSG00000131100,ENSG00000237438,ENSG00000183307,ENSG00000183307,ENSG00000243156,ENSG00000280007,ENSG00000093100,ENSG00000183785,ENSG00000215193,ENSG00000237438,ENSG00000237438,ENSG00000184979,ENSG00000177663,ENSG00000183785,ENSG00000183785,ENSG00000236754,ENSG00000093100,ENSG00000243156,ENSG00000280007,ENSG00000225335,ENSG00000184979,ENSG00000177663,ENSG00000177663,ENSG00000207780,ENSG00000237438,ENSG00000184979,ENSG00000099954,ENSG00000215193,ENSG00000235343,ENSG00000237438,ENSG00000225335
CRD_12968	chr22	18387446	18733862	0.36015	-0.0928089	0.483082	-0.14394	0.588571	0.699161	ENSG00000278558,ENSG00000274044,ENSG00000182824
CRD_12969	chr22	18812387	19855625	0.0125811	0.240413	0.0579748	0.0557323	0.0358369	0.0984668	ENSG00000215012,ENSG00000184702,ENSG00000271275,ENSG00000283366,ENSG00000284294,ENSG00000273032,ENSG00000284294,ENSG00000185838,ENSG00000100033,ENSG00000283366,ENSG00000203618,ENSG00000184702,ENSG00000237517,ENSG00000100033,ENSG00000070010,ENSG00000284294,ENSG00000183628,ENSG00000070413,ENSG00000185065,ENSG00000237517,ENSG00000203618,ENSG00000273032,ENSG00000100084,ENSG00000100033,ENSG00000100084,ENSG00000203618,ENSG00000070413,ENSG00000185838,ENSG00000183628,ENSG00000184702,ENSG00000100075,ENSG00000283366,ENSG00000100084,ENSG00000260924,ENSG00000260924,ENSG00000100075,ENSG00000183628,ENSG00000185608,ENSG00000281530,ENSG00000280418,ENSG00000281530,ENSG00000271275,ENSG00000284294,ENSG00000100033,ENSG00000237517,ENSG00000100033,ENSG00000271275,ENSG00000273032,ENSG00000237517,ENSG00000281530,ENSG00000273032,ENSG00000241527,ENSG00000070413,ENSG00000100056,ENSG00000100056,ENSG00000242259,ENSG00000283366,ENSG00000281530
CRD_12970	chr22	19910025	20155659	1.95691e-05	0.511843	0.00213881	-0.00740433	0.00153018	0.011369	ENSG00000099899,ENSG00000128191,ENSG00000128191,ENSG00000184470,ENSG00000099889,ENSG00000099889,ENSG00000184470,ENSG00000183597,ENSG00000128191,ENSG00000099904,ENSG00000099889,ENSG00000099904,ENSG00000093010,ENSG00000099889,ENSG00000099901,ENSG00000093010,ENSG00000183597,ENSG00000099889,ENSG00000099904,ENSG00000183597,ENSG00000099904,ENSG00000099901,ENSG00000128191,ENSG00000128191,ENSG00000093010,ENSG00000093010,ENSG00000184470,ENSG00000099899,ENSG00000234409,ENSG00000184470,ENSG00000099889,ENSG00000128191,ENSG00000128191,ENSG00000234409,ENSG00000099899,ENSG00000183597,ENSG00000099904
CRD_12971	chr22	20156833	20273445	0.0450932	0.338403	0.126053	-0.00974487	0.0326401	0.0921166	ENSG00000040608,ENSG00000040608,ENSG00000273343,ENSG00000040608,ENSG00000234409,ENSG00000040608,ENSG00000128185,ENSG00000040608,ENSG00000040608,ENSG00000221039,ENSG00000221039,ENSG00000040608,ENSG00000234409,ENSG00000040608
CRD_12972	chr22	20280229	20456584	0.00658603	0.370105	0.040063	0.135734	0.0234525	0.0731775	ENSG00000128185,ENSG00000244486,ENSG00000185252,ENSG00000128185,ENSG00000273343,ENSG00000244486,ENSG00000244486,ENSG00000244486,ENSG00000185252,ENSG00000273343,ENSG00000161132,ENSG00000244486,ENSG00000244486,ENSG00000207343,ENSG00000185252,ENSG00000040608,ENSG00000040608,ENSG00000185252,ENSG00000128185,ENSG00000273343
CRD_12973	chr22	20469086	20509157	0.0158485	0.357742	0.0665169	0.0639607	0.202324	0.332629	ENSG00000099910,ENSG00000244486,ENSG00000099910,ENSG00000099917,ENSG00000099917,ENSG00000099917
CRD_12974	chr22	20568886	20749883	0.120448	0.200772	0.234631	0.0552798	0.0277296	0.0822848	ENSG00000241973,ENSG00000226287,ENSG00000099917,ENSG00000241973,ENSG00000241973,ENSG00000099937
CRD_12975	chr22	20750432	20883760	0.0441135	0.22992	0.124298	0.122957	2.62697e-05	0.000873471	ENSG00000099940,ENSG00000099937,ENSG00000241973,ENSG00000099940,ENSG00000241973,ENSG00000241973,ENSG00000241973,ENSG00000099937,ENSG00000099937,ENSG00000241973,ENSG00000099937,ENSG00000099940,ENSG00000099940,ENSG00000099940,ENSG00000099942
CRD_12976	chr22	20885471	21250699	0.00892261	0.373055	0.0475259	0.0750259	7.22399e-05	0.00159726	ENSG00000161149,ENSG00000206145,ENSG00000241973,ENSG00000099957,ENSG00000099949,ENSG00000184436,ENSG00000169668,ENSG00000230513,ENSG00000099960,ENSG00000187905,ENSG00000099942,ENSG00000161149,ENSG00000099957,ENSG00000285314,ENSG00000099960,ENSG00000184436,ENSG00000099942,ENSG00000099940
CRD_12977	chr22	21467918	21666565	0.00022985	0.399669	0.00653479	0.0434008	0.0617047	0.143287	ENSG00000207751,ENSG00000161179,ENSG00000206140,ENSG00000161179,ENSG00000128228,ENSG00000100023,ENSG00000161179,ENSG00000128228,ENSG00000128228,ENSG00000100023
CRD_12978	chr22	21681248	21699351	0.0183858	0.510412	0.0727544	0.0870948	0.046645	0.118753	ENSG00000161179,ENSG00000128228,ENSG00000100023
CRD_12979	chr22	21712965	21868046	0.000493286	0.228862	0.00984653	0.113214	0.0617047	0.143287	ENSG00000100027,ENSG00000100027,ENSG00000128228,ENSG00000100027,ENSG00000100027,ENSG00000100023,ENSG00000100027,ENSG00000100030
CRD_12980	chr22	21936422	23071094	1.49231e-05	0.229805	0.00187721	0.0992195	0.000607683	0.00644795	ENSG00000100034,ENSG00000100038,ENSG00000100034,ENSG00000100034,ENSG00000275004,ENSG00000128266,ENSG00000211644,ENSG00000100038,ENSG00000253242,ENSG00000211659,ENSG00000211659,ENSG00000100034,ENSG00000128266,ENSG00000224086,ENSG00000100038
CRD_12981	chr22	23072133	23182726	0.043775	0.280212	0.12356	0.111543	0.0381465	0.102304	ENSG00000186716,ENSG00000186716,ENSG00000186716,ENSG00000100218,ENSG00000186716,ENSG00000100218,ENSG00000100218,ENSG00000186716,ENSG00000128266,ENSG00000128266,ENSG00000100218,ENSG00000100228,ENSG00000128266,ENSG00000100228,ENSG00000186716,ENSG00000100218,ENSG00000100228,ENSG00000128266
CRD_12982	chr22	23193873	23306596	0.360052	0.180779	0.483082	0.135803	0.0974281	0.195388	ENSG00000230701,ENSG00000186716,ENSG00000230701,ENSG00000186716,ENSG00000230701,ENSG00000230701,ENSG00000230701,ENSG00000186716,ENSG00000186716,ENSG00000133519,ENSG00000230701,ENSG00000230701
CRD_12983	chr22	23385913	23787522	0.000928586	0.241891	0.0131914	0.00686854	0.246001	0.37939	ENSG00000099956,ENSG00000133519,ENSG00000215478,ENSG00000133519,ENSG00000228315,ENSG00000187792,ENSG00000169314,ENSG00000099956,ENSG00000099953,ENSG00000133519
CRD_12984	chr22	24592215	24806436	0.0003338	0.497619	0.00800519	0.0493011	0.235533	0.368812	ENSG00000167037,ENSG00000178026,ENSG00000178026
CRD_12985	chr22	24807161	24976258	0.0901454	0.220412	0.195193	0.14241	0.000545064	0.00596805	ENSG00000279006,ENSG00000167037,ENSG00000167037,ENSG00000279006,ENSG00000197077,ENSG00000167037,ENSG00000197077,ENSG00000197077,ENSG00000197077,ENSG00000197077
CRD_12986	chr22	26647840	26679385	0.226233	0.127181	0.352886	-0.0448522	0.00400982	0.0217074	ENSG00000206028,ENSG00000225783,ENSG00000244625,ENSG00000244625,ENSG00000261188,ENSG00000276991,ENSG00000244625,ENSG00000225783,ENSG00000100099,ENSG00000225783,ENSG00000244625,ENSG00000206028,ENSG00000100099,ENSG00000276991,ENSG00000225783,ENSG00000206028,ENSG00000276991,ENSG00000206028,ENSG00000206028,ENSG00000100109,ENSG00000276991,ENSG00000225783,ENSG00000100104,ENSG00000100104
CRD_12987	chr22	26756747	27399503	0.0282253	0.0360885	0.0935672
CRD_12988	chr22	27581669	28021466	0.0398734	0.163009	0.116697	-0.0431144	0.103188	0.204446	ENSG00000180957,ENSG00000180957,ENSG00000180957,ENSG00000235954,ENSG00000169184,ENSG00000180957,ENSG00000235954,ENSG00000180957,ENSG00000235954,ENSG00000180957,ENSG00000235954,ENSG00000235954,ENSG00000169184,ENSG00000169184,ENSG00000180957
CRD_12989	chr22	32281058	33058618	0.184671	0.149951	0.308379	0.0321072	0.15093	0.268859	ENSG00000185666,ENSG00000100220,ENSG00000185666,ENSG00000236054,ENSG00000185666,ENSG00000100234,ENSG00000185666,ENSG00000100225,ENSG00000185666,ENSG00000100234,ENSG00000100220,ENSG00000185666,ENSG00000185666,ENSG00000251890,ENSG00000236054,ENSG00000185666,ENSG00000100225
CRD_12990	chr22	35037034	35351601	0.0102933	0.250636	0.0513945	0.0718231	0.219662	0.3521	ENSG00000100284,ENSG00000100284,ENSG00000100284,ENSG00000100292,ENSG00000100297,ENSG00000100281
CRD_12991	chr22	37376700	37383703	0.0240328	0.361559	0.0847776	0.113207	4.36267e-05	0.00113958	ENSG00000272694,ENSG00000237862,ENSG00000237862,ENSG00000243902,ENSG00000243902,ENSG00000272694,ENSG00000166897
CRD_12992	chr22	37416830	37609528	0.0600999	0.181728	0.150974	0.132143	6.54393e-05	0.00151866	ENSG00000100083,ENSG00000166897,ENSG00000272694,ENSG00000100060,ENSG00000100060,ENSG00000166897,ENSG00000166897,ENSG00000100083,ENSG00000100083,ENSG00000166897,ENSG00000166897,ENSG00000243902,ENSG00000237862,ENSG00000272694,ENSG00000243902
CRD_12993	chr22	37613604	37643791	0.0926657	0.329375	0.198459	0.0597413	0.0287371	0.0842444	ENSG00000100092,ENSG00000100083,ENSG00000100083,ENSG00000100083,ENSG00000100092
CRD_12994	chr22	37658104	37808248	0.0116711	0.307818	0.0552835	0.00481199	0.00264141	0.0162817	ENSG00000233360,ENSG00000189060,ENSG00000100129,ENSG00000241360,ENSG00000100116,ENSG00000241360,ENSG00000100106,ENSG00000100097,ENSG00000100139,ENSG00000100124,ENSG00000100106,ENSG00000100097,ENSG00000100116,ENSG00000100097,ENSG00000273899,ENSG00000100101,ENSG00000189060
CRD_12995	chr22	38872075	39254021	0.0123589	0.288163	0.0573792	0.0443659	0.00120874	0.00983608	ENSG00000284633,ENSG00000100307,ENSG00000100307,ENSG00000100307,ENSG00000183741,ENSG00000100307,ENSG00000284633,ENSG00000183741,ENSG00000284633,ENSG00000100311,ENSG00000100311,ENSG00000100311
CRD_12996	chr22	40856110	41402547	0.0149947	0.365807	0.0640832	0.0651628	4.29773e-05	0.00113301	ENSG00000235513,ENSG00000167074,ENSG00000167074,ENSG00000100393,ENSG00000100395,ENSG00000100399,ENSG00000100387,ENSG00000100403,ENSG00000167074,ENSG00000100380,ENSG00000231993,ENSG00000167074,ENSG00000100403,ENSG00000100393,ENSG00000100401,ENSG00000100395,ENSG00000100401
CRD_12997	chr22	41403795	41527546	0.000861052	0.286122	0.0128282	0.0658544	3.34269e-05	0.000958996	ENSG00000100412,ENSG00000100412,ENSG00000100412,ENSG00000183864,ENSG00000100403,ENSG00000183864,ENSG00000100403,ENSG00000167074,ENSG00000100410,ENSG00000172346,ENSG00000100412,ENSG00000100413,ENSG00000183864,ENSG00000100403,ENSG00000100410,ENSG00000100413,ENSG00000100410,ENSG00000100412,ENSG00000100410,ENSG00000167074,ENSG00000167074,ENSG00000183864,ENSG00000100412,ENSG00000183864,ENSG00000183864,ENSG00000183864,ENSG00000100412,ENSG00000100410,ENSG00000183864,ENSG00000100410
CRD_12998	chr22	41529068	41585109	3.79475e-05	0.440836	0.00269145	0.0402048	0.0821594	0.173776	ENSG00000172346,ENSG00000100413,ENSG00000100417,ENSG00000172346,ENSG00000100413,ENSG00000172346
CRD_12999	chr22	41589263	41966946	0.00212257	0.35519	0.0204793	-0.028854	0.241216	0.37439	ENSG00000100162,ENSG00000100167,ENSG00000100162,ENSG00000100418,ENSG00000183066,ENSG00000100147,ENSG00000100418,ENSG00000167077,ENSG00000205704,ENSG00000183066,ENSG00000198911,ENSG00000196419,ENSG00000100417,ENSG00000100138,ENSG00000100138,ENSG00000184208,ENSG00000205704,ENSG00000100138,ENSG00000205704,ENSG00000100167
CRD_13000	chr22	41968471	41999148	0.000914973	0.417299	0.013161	-0.0378621	0.437027	0.572064	ENSG00000100167,ENSG00000100167,ENSG00000183066,ENSG00000100167,ENSG00000100167,ENSG00000100167,ENSG00000100167,ENSG00000183066,ENSG00000183066,ENSG00000100167
CRD_13001	chr22	42080387	42500819	0.00115924	0.447774	0.0148272	0.0546189	0.0166664	0.0578902	ENSG00000182057,ENSG00000182057,ENSG00000177096,ENSG00000100207,ENSG00000184983,ENSG00000182057,ENSG00000172250,ENSG00000184983,ENSG00000100207,ENSG00000237037,ENSG00000100207,ENSG00000182057,ENSG00000100207,ENSG00000189306,ENSG00000100207,ENSG00000229891,ENSG00000229891,ENSG00000100207,ENSG00000183172,ENSG00000229891,ENSG00000229891,ENSG00000229891,ENSG00000229891,ENSG00000198951,ENSG00000100197,ENSG00000183172
CRD_13002	chr22	43412681	43421951	0.0230959	0.248187	0.0828078	-0.1312	0.0354296	0.0977165	ENSG00000186732,ENSG00000100341,ENSG00000186732,ENSG00000186732,ENSG00000186732,ENSG00000186732
CRD_13003	chr22	49960185	49971192	0.127574	0.337576	0.243635	0.0818815	0.0258727	0.0782629	ENSG00000100426,ENSG00000100425,ENSG00000198355,ENSG00000276753,ENSG00000184164,ENSG00000276753,ENSG00000182858,ENSG00000198355,ENSG00000073146
CRD_13004	chr22	49976496	50201799	0.00180042	0.311719	0.0184997	0.0700124	0.183253	0.308958	ENSG00000170638,ENSG00000073169,ENSG00000273253
CRD_13005	chr22	50209820	50245263	0.12607	0.340658	0.241629	0.0802974	0.0377345	0.101603	ENSG00000128159,ENSG00000128159,ENSG00000128159,ENSG00000100429,ENSG00000188130,ENSG00000273137,ENSG00000128159
CRD_13006	chr22	50247804	50306129	0.00255251	0.307008	0.022675	0.0542994	0.0410102	0.10788	ENSG00000100239,ENSG00000273188,ENSG00000073150,ENSG00000205593,ENSG00000170638,ENSG00000185386,ENSG00000185386,ENSG00000196576,ENSG00000100239,ENSG00000185386,ENSG00000025770,ENSG00000273188,ENSG00000100429,ENSG00000100241,ENSG00000273188,ENSG00000100429,ENSG00000128159,ENSG00000100429,ENSG00000185386,ENSG00000196576,ENSG00000100429,ENSG00000073150,ENSG00000205593,ENSG00000185386,ENSG00000170638,ENSG00000128159,ENSG00000185386,ENSG00000073146,ENSG00000188130,ENSG00000196576,ENSG00000100239,ENSG00000100425,ENSG00000073146,ENSG00000196576,ENSG00000205593,ENSG00000273253,ENSG00000188130,ENSG00000188130,ENSG00000073146,ENSG00000188130,ENSG00000170638,ENSG00000128159,ENSG00000100258,ENSG00000100429,ENSG00000073169,ENSG00000073150
CRD_13007	chr22	50307096	50600884	0.0102256	0.365102	0.0512393	0.0318902	0.0243313	0.0751087	ENSG00000100258,ENSG00000217442,ENSG00000100239,ENSG00000130489,ENSG00000100241,ENSG00000196576,ENSG00000100288,ENSG00000008735,ENSG00000025770,ENSG00000205593,ENSG00000100241,ENSG00000272821,ENSG00000025770,ENSG00000100239
CRD_13008	chr22	50627828	50808153	0.0503505	0.239414	0.135276	0.103654	0.47178	0.603897	ENSG00000212569,ENSG00000008735,ENSG00000079974,ENSG00000100288,ENSG00000254413,ENSG00000100288,ENSG00000008735,ENSG00000008735,ENSG00000100299,ENSG00000100299,ENSG00000079974,ENSG00000008735,ENSG00000100288,ENSG00000079974,ENSG00000008735,ENSG00000251322,ENSG00000079974,ENSG00000100288,ENSG00000251322,ENSG00000100299,ENSG00000251322,ENSG00000251322,ENSG00000251322,ENSG00000251322,ENSG00000100299,ENSG00000100299,ENSG00000079974,ENSG00000079974,ENSG00000251322,ENSG00000079974,ENSG00000251322,ENSG00000100288,ENSG00000100299
CRD_13009	chrX	264942	1385535	0.0226503	-0.0891984	0.0818501	0.0966123	0.0983986	0.196899	ENSG00000185291,ENSG00000178605,ENSG00000237531,ENSG00000182378,ENSG00000182378,ENSG00000182378,ENSG00000198223,ENSG00000169100,ENSG00000182378,ENSG00000178605,ENSG00000167393,ENSG00000178605,ENSG00000167393
CRD_13010	chrX	1391514	1403615	0.542825	-0.101465	0.642923	-0.0215864	0.0983724	0.196899	ENSG00000236017,ENSG00000169100,ENSG00000236017,ENSG00000236871
CRD_13011	chrX	1411407	1419922	0.0810455	0.153995	0.182637
CRD_13012	chrX	1452634	2259798	3.19244e-05	-0.109624	0.00256434	-0.0880979	0.000262234	0.00374391	ENSG00000197976,ENSG00000197976,ENSG00000197976,ENSG00000234622,ENSG00000169093,ENSG00000169093,ENSG00000234622
CRD_13013	chrX	2324180	2679818	0.018255	-0.0550978	0.0724091	0.113917	0.00102591	0.00882718	ENSG00000169084,ENSG00000169084,ENSG00000002586,ENSG00000169084,ENSG00000002586,ENSG00000002586,ENSG00000006756,ENSG00000214717,ENSG00000214717,ENSG00000183943,ENSG00000214717,ENSG00000169084,ENSG00000002586,ENSG00000214717,ENSG00000214717,ENSG00000002586,ENSG00000169084,ENSG00000157399,ENSG00000214717,ENSG00000002586,ENSG00000169084,ENSG00000169084,ENSG00000214717,ENSG00000214717,ENSG00000002586,ENSG00000214717
CRD_13014	chrX	2812499	3820598	0.00225985	-0.286794	0.0211014	0.031629	0.000854996	0.00788031	ENSG00000183943,ENSG00000205664,ENSG00000183943,ENSG00000183943,ENSG00000101825,ENSG00000183943,ENSG00000062096,ENSG00000183943,ENSG00000101825,ENSG00000006756,ENSG00000157399,ENSG00000101825,ENSG00000101825,ENSG00000101825,ENSG00000207320,ENSG00000183943,ENSG00000157399,ENSG00000006756,ENSG00000157399,ENSG00000101825,ENSG00000101825,ENSG00000006756,ENSG00000183943
CRD_13015	chrX	4885402	5160484	0.325972	0.0131697	0.451151
CRD_13016	chrX	5190477	5491014	0.113714	0.055412	0.225836
CRD_13017	chrX	5639911	5717009	0.00128337	-0.152714	0.0156155
CRD_13018	chrX	5829504	6189793	0.143111	0.00215173	0.26277
CRD_13019	chrX	6228482	6568674	0.00327013	-0.183952	0.0264426	-0.019654	0.517538	0.641183	ENSG00000146938
CRD_13020	chrX	6684330	6790670	0.703513	-0.0185104	0.772133
CRD_13021	chrX	7347777	7532849	0.293351	-0.0215063	0.419676
CRD_13022	chrX	7586147	7673127	0.028835	-0.278506	0.0947584
CRD_13023	chrX	7736231	7889437	0.00337026	-0.173768	0.0269742
CRD_13024	chrX	7889744	7927933	0.109604	-0.0919382	0.220531	-0.0525834	0.310877	0.449567	ENSG00000006757,ENSG00000006757,ENSG00000006757,ENSG00000006757
CRD_13025	chrX	8044712	8158073	0.207042	0.0453622	0.332327
CRD_13026	chrX	8202117	8454386	0.000966345	-0.065812	0.0133112
CRD_13027	chrX	8486969	8731134	0.0825286	0.00235017	0.184379	-0.0239627	0.714598	0.796504	ENSG00000011201
CRD_13028	chrX	8815527	9003594	0.0427721	-0.205283	0.121795
CRD_13029	chrX	9127957	9233852	0.131246	-0.186287	0.248126
CRD_13030	chrX	9898363	9996217	0.0612749	-0.146164	0.15286	0.00193586	0.351883	0.492136	ENSG00000146950,ENSG00000146950,ENSG00000146950,ENSG00000146950,ENSG00000047644
CRD_13031	chrX	10067227	10120113	0.0139963	-0.0748647	0.0615319	0.0117882	0.351883	0.492136	ENSG00000073464,ENSG00000047644,ENSG00000073464,ENSG00000047644,ENSG00000047644
CRD_13032	chrX	10159720	10187121	0.0763009	0.0455619	0.175261	0.0018178	0.478228	0.608892	ENSG00000073464,ENSG00000073464,ENSG00000073464,ENSG00000073464,ENSG00000101871,ENSG00000047644,ENSG00000073464,ENSG00000073464
CRD_13033	chrX	10189444	10676964	0.0155028	-0.000367729	0.0655819	-0.0181229	0.731323	0.80918	ENSG00000101871,ENSG00000101871
CRD_13034	chrX	10841659	11793483	0.00588316	-0.194532	0.0373375	-0.00310363	0.021325	0.0690233	ENSG00000234129,ENSG00000047648,ENSG00000047648,ENSG00000005302,ENSG00000047648,ENSG00000004961,ENSG00000047648,ENSG00000005302,ENSG00000282840
CRD_13035	chrX	11971067	12042838	0.119744	-0.19822	0.23384	-0.0712541	0.0250568	0.0764966	ENSG00000169933
CRD_13036	chrX	12140211	12691070	0.00098644	-0.206384	0.0134699	-0.0712541	0.0250568	0.0764966	ENSG00000273800,ENSG00000169933
CRD_13037	chrX	12790867	12950509	0.0157853	0.0424179	0.066398	0.163901	0.0042609	0.0227287	ENSG00000196664,ENSG00000101911,ENSG00000101911
CRD_13038	chrX	13780640	13892118	0.0101167	-0.219728	0.0508848	-0.0203625	0.717147	0.798124	ENSG00000046653,ENSG00000046653,ENSG00000046653,ENSG00000046647,ENSG00000046653
CRD_13039	chrX	13894790	13994517	0.0280191	-0.0173119	0.0931454	-0.0203625	0.717147	0.798124	ENSG00000046653,ENSG00000046653,ENSG00000046653,ENSG00000233535,ENSG00000046647,ENSG00000046653,ENSG00000046653,ENSG00000212663,ENSG00000046647
CRD_13040	chrX	14051407	14896081	0.018732	-0.123386	0.0734842	0.0222552	0.451223	0.586821	ENSG00000101958,ENSG00000101958,ENSG00000101958,ENSG00000181544
CRD_13041	chrX	15014334	15300341	0.0803158	-0.206871	0.181463
CRD_13042	chrX	16330355	16713061	0.0471059	-0.0701914	0.12932	-0.0753794	0.0439653	0.113569	ENSG00000047230,ENSG00000047230,ENSG00000047230
CRD_13043	chrX	17690163	17829906	0.660436	-0.073555	0.737913	-0.190802	0.00279361	0.016863	ENSG00000047634,ENSG00000047634,ENSG00000047634
CRD_13044	chrX	17860361	18707978	0.351153	0.0281147	0.474491	-0.101796	4.56065e-09	2.65658e-06	ENSG00000044446,ENSG00000086717,ENSG00000008086,ENSG00000131831,ENSG00000086717,ENSG00000207025,ENSG00000131831,ENSG00000008086,ENSG00000102098,ENSG00000102098,ENSG00000086717,ENSG00000131828,ENSG00000044446,ENSG00000008086
CRD_13045	chrX	18899837	20527791	0.0242742	0.101857	0.0851725	-0.0278517	0.454599	0.58937	ENSG00000184368,ENSG00000131828,ENSG00000044446,ENSG00000147010,ENSG00000147010,ENSG00000147010,ENSG00000147010,ENSG00000173674,ENSG00000044446,ENSG00000177189,ENSG00000147010,ENSG00000044446,ENSG00000147010,ENSG00000184368,ENSG00000184368,ENSG00000131828,ENSG00000173674,ENSG00000177189,ENSG00000184368,ENSG00000173674,ENSG00000147010,ENSG00000177189,ENSG00000173674,ENSG00000177189,ENSG00000184368,ENSG00000184368,ENSG00000147010
CRD_13046	chrX	20547812	21960133	0.0116406	0.0343166	0.0551977	-0.0815315	5.83992e-06	0.000324411	ENSG00000149970,ENSG00000012174,ENSG00000185915,ENSG00000149970,ENSG00000185915,ENSG00000185915,ENSG00000102172,ENSG00000149970,ENSG00000091482,ENSG00000185915,ENSG00000091482,ENSG00000012174,ENSG00000149970,ENSG00000149970,ENSG00000283380,ENSG00000012174,ENSG00000283380,ENSG00000102172,ENSG00000102172,ENSG00000149970,ENSG00000091482,ENSG00000091482,ENSG00000283380,ENSG00000283380
CRD_13047	chrX	23907269	24231490	0.125699	-0.0534664	0.241158	0.00779352	0.423997	0.560168	ENSG00000130741,ENSG00000130066,ENSG00000123131,ENSG00000130741,ENSG00000174010,ENSG00000184831,ENSG00000174010,ENSG00000123130,ENSG00000005889,ENSG00000130741,ENSG00000005889,ENSG00000165182,ENSG00000130741,ENSG00000005889
CRD_13048	chrX	24245285	24393087	0.875034	0.0505776	0.902444
CRD_13049	chrX	25200099	25873545	0.015141	-0.0552185	0.0644812
CRD_13050	chrX	25889535	25948524	0.167078	0.188516	0.289531
CRD_13051	chrX	26508511	26830311	0.0685608	-0.024366	0.16357
CRD_13052	chrX	27039181	27251016	0.473875	0.0134522	0.583655
CRD_13053	chrX	27308236	27396826	0.00784282	-0.151441	0.0439945
CRD_13054	chrX	28329387	28582872	0.00298994	-0.0612043	0.0249955	-0.0854361	0.0174868	0.0600593	ENSG00000169306
CRD_13055	chrX	31126170	31586779	0.0334826	0.0950199	0.104312	0.0175359	0.0227051	0.0715679	ENSG00000120280,ENSG00000120280,ENSG00000198947,ENSG00000198947
CRD_13056	chrX	31717327	31837839	0.387072	0.00287224	0.507894	-0.0880974	0.0114177	0.0445736	ENSG00000198947
CRD_13057	chrX	32016429	33909561	0.123454	0.0255444	0.238496	-0.0880974	0.0114177	0.0445736	ENSG00000198947,ENSG00000198947,ENSG00000198947,ENSG00000233928,ENSG00000198947,ENSG00000198947
CRD_13058	chrX	34270425	34638500	0.0921736	0.0961056	0.197818	0.00543038	0.0227051	0.0715679	ENSG00000147027,ENSG00000198947
CRD_13059	chrX	35578705	35930372	0.293169	-0.00824211	0.419658	0.283591	0.0169319	0.0585678	ENSG00000165164,ENSG00000271088
CRD_13060	chrX	36014793	36371329	0.447926	0.100885	0.560654	0.283591	0.0169319	0.0585678	ENSG00000229384,ENSG00000165164
CRD_13061	chrX	36445459	36718917	0.0365344	0.0971731	0.11019
CRD_13062	chrX	36729919	36758214	0.0377062	-0.182599	0.112302
CRD_13063	chrX	36780606	36909312	0.128284	-0.220142	0.244467
CRD_13064	chrX	36957331	36985661	0.0120438	0.190912	0.0565864
CRD_13065	chrX	38175161	38218523	0.0744136	-0.214664	0.172262	0.0537868	0.628554	0.730921	ENSG00000101955
CRD_13066	chrX	38220063	38347617	0.0789241	0.00383076	0.179433	-0.0132096	0.216696	0.348582	ENSG00000101955,ENSG00000101955,ENSG00000156313,ENSG00000101955
CRD_13067	chrX	38458144	39195548	0.0919697	-0.0941765	0.197476	-0.135727	0.00592482	0.0282192	ENSG00000156298,ENSG00000156298,ENSG00000238123,ENSG00000156298,ENSG00000156298,ENSG00000156298,ENSG00000156298,ENSG00000235806
CRD_13068	chrX	40014313	40105081	0.616037	0.0957044	0.702973	0.0874001	0.0895971	0.183833	ENSG00000183337,ENSG00000183337,ENSG00000183337,ENSG00000183337,ENSG00000183337
CRD_13069	chrX	40105210	40472574	0.130353	0.00948426	0.246929	0.116669	0.171166	0.2942	ENSG00000183337,ENSG00000183337,ENSG00000165175,ENSG00000165175,ENSG00000165175,ENSG00000183337,ENSG00000183337,ENSG00000183337,ENSG00000183337,ENSG00000183337,ENSG00000165175,ENSG00000183337
CRD_13070	chrX	41922848	42399602	0.00204871	-0.156822	0.0201138	-0.0391672	0.195412	0.323741	ENSG00000147044,ENSG00000147044,ENSG00000147044
CRD_13071	chrX	42567338	43677517	6.63403e-05	-0.212755	0.00349637	-0.00586394	0.919512	0.946393	ENSG00000189221,ENSG00000189221,ENSG00000189221
CRD_13072	chrX	43750376	43949941	0.00850584	-0.0538957	0.0461795	0.173424	0.0229878	0.0721078	ENSG00000069535,ENSG00000069535,ENSG00000236276,ENSG00000069535
CRD_13073	chrX	43958433	43973744	0.108823	-0.166738	0.219291	0.0526053	0.00242497	0.0152214	ENSG00000124479,ENSG00000183690,ENSG00000069535,ENSG00000069535,ENSG00000069535,ENSG00000069509,ENSG00000069535,ENSG00000124479,ENSG00000124479,ENSG00000124479,ENSG00000124479,ENSG00000183690
CRD_13074	chrX	44240122	44675860	0.000665455	-0.303955	0.0114086	0.0236709	0.00181928	0.0126914	ENSG00000183690,ENSG00000183690,ENSG00000069509,ENSG00000069509,ENSG00000069509,ENSG00000147050,ENSG00000183690
CRD_13075	chrX	44747937	44874321	0.127785	0.0907142	0.243854	0.0134387	0.644362	0.741926	ENSG00000147050,ENSG00000147050
CRD_13076	chrX	45454367	45516063	0.0246434	-0.24873	0.0858367	0.147453	0.132805	0.245358	ENSG00000269902,ENSG00000229563
CRD_13077	chrX	45743009	45852082	0.281303	0.0331838	0.408106	0.0875174	0.347845	0.488006	ENSG00000270069,ENSG00000231566,ENSG00000269902,ENSG00000270069,ENSG00000270069,ENSG00000269902,ENSG00000231566,ENSG00000231566,ENSG00000270069,ENSG00000270069,ENSG00000270069,ENSG00000269902,ENSG00000270069
CRD_13078	chrX	45986355	47145399	0.00442132	-0.0415821	0.0315768	0.0493405	0.00382801	0.0210559	ENSG00000147119,ENSG00000130988,ENSG00000182872,ENSG00000102218,ENSG00000102225,ENSG00000251192,ENSG00000147123,ENSG00000102218,ENSG00000147121,ENSG00000102221,ENSG00000102221,ENSG00000182872,ENSG00000065923,ENSG00000236751,ENSG00000147121,ENSG00000065923,ENSG00000224975,ENSG00000147121,ENSG00000147121
CRD_13079	chrX	47206263	47452423	0.00481874	0.15455	0.0331543	0.00634002	0.184741	0.310747	ENSG00000102226,ENSG00000266158,ENSG00000196741,ENSG00000224975,ENSG00000196741,ENSG00000102226,ENSG00000102226,ENSG00000102226,ENSG00000102225,ENSG00000102225,ENSG00000147124,ENSG00000102225,ENSG00000147124,ENSG00000224975,ENSG00000130988,ENSG00000130985,ENSG00000102225,ENSG00000102226,ENSG00000224975,ENSG00000130988,ENSG00000102226,ENSG00000130988
CRD_13080	chrX	47482437	47561730	0.0299695	0.135277	0.0970877	0.0489204	0.160603	0.281357	ENSG00000196741,ENSG00000078061,ENSG00000102265,ENSG00000130985,ENSG00000078061,ENSG00000078061,ENSG00000147124,ENSG00000102226,ENSG00000147124,ENSG00000196741,ENSG00000147124,ENSG00000102265,ENSG00000078061,ENSG00000102265,ENSG00000147124,ENSG00000196741
CRD_13081	chrX	47571053	47659540	0.879699	0.036472	0.905784	0.162845	3.35496e-10	3.90853e-07	ENSG00000283743,ENSG00000008056,ENSG00000267064,ENSG00000126756,ENSG00000102265,ENSG00000078061,ENSG00000102265,ENSG00000126767,ENSG00000008056,ENSG00000008056,ENSG00000008056,ENSG00000008056,ENSG00000078061,ENSG00000008056,ENSG00000008056,ENSG00000126767,ENSG00000102265,ENSG00000102265,ENSG00000102265,ENSG00000078061
CRD_13082	chrX	47836143	48027005	0.102591	-0.119029	0.211889	0.00532139	0.206264	0.337118	ENSG00000221994,ENSG00000147118,ENSG00000147118,ENSG00000197779
CRD_13083	chrX	48070878	48823479	0.0524861	-0.100266	0.138839	-0.0679547	0.00204772	0.0137044	ENSG00000232828,ENSG00000068438,ENSG00000221994,ENSG00000094631,ENSG00000102312,ENSG00000101945,ENSG00000101945,ENSG00000015285,ENSG00000221994,ENSG00000015285,ENSG00000068354,ENSG00000102317,ENSG00000147155,ENSG00000068438,ENSG00000102317,ENSG00000094631,ENSG00000101945,ENSG00000015285,ENSG00000224292,ENSG00000101940,ENSG00000101940,ENSG00000102312,ENSG00000101940,ENSG00000147155
CRD_13084	chrX	48890499	49200480	0.0243268	-0.0343981	0.0852613	-0.0195225	0.00396676	0.0216352	ENSG00000102100,ENSG00000269313,ENSG00000049769,ENSG00000068323,ENSG00000196998,ENSG00000102003,ENSG00000102003,ENSG00000102057,ENSG00000068394,ENSG00000102003,ENSG00000068323,ENSG00000243279,ENSG00000012211,ENSG00000102103,ENSG00000196998,ENSG00000126768,ENSG00000012211,ENSG00000280116,ENSG00000243279,ENSG00000147144,ENSG00000102100,ENSG00000068400,ENSG00000102096,ENSG00000102109,ENSG00000196998,ENSG00000126768,ENSG00000102100,ENSG00000068394,ENSG00000101997,ENSG00000147144,ENSG00000102007,ENSG00000102057,ENSG00000068394,ENSG00000102007,ENSG00000237341,ENSG00000196998,ENSG00000068308,ENSG00000269313,ENSG00000243279,ENSG00000068308,ENSG00000147144,ENSG00000068400,ENSG00000101997,ENSG00000012211,ENSG00000102096,ENSG00000102096,ENSG00000269313,ENSG00000102103,ENSG00000102096,ENSG00000102096,ENSG00000126768,ENSG00000068308
CRD_13085	chrX	49209799	49845534	0.020439	-0.202848	0.0772486	-0.0190581	0.00208973	0.0138799	ENSG00000270012,ENSG00000049769,ENSG00000012211,ENSG00000049769,ENSG00000102001,ENSG00000273820,ENSG00000049769,ENSG00000171365,ENSG00000270012,ENSG00000234390,ENSG00000101997,ENSG00000102007,ENSG00000049769,ENSG00000270012,ENSG00000049769,ENSG00000273820,ENSG00000049769,ENSG00000102003,ENSG00000234390,ENSG00000101997,ENSG00000270012,ENSG00000171365
CRD_13086	chrX	51860740	52507975	0.00621542	-0.220327	0.038655	-0.0188286	0.0633036	0.145576	ENSG00000179222,ENSG00000179222,ENSG00000179222,ENSG00000223395,ENSG00000179222,ENSG00000179222,ENSG00000158352,ENSG00000179222,ENSG00000189369
CRD_13087	chrX	52574509	53048936	0.448127	-0.0924211	0.560695	0.0383302	0.00776423	0.0343882	ENSG00000268350,ENSG00000184194,ENSG00000268350,ENSG00000184205,ENSG00000184194,ENSG00000232593,ENSG00000184194,ENSG00000268350
CRD_13088	chrX	53071558	53434724	0.0555184	0.0092577	0.143744	0.0428745	0.0173848	0.0597795	ENSG00000124313,ENSG00000072501,ENSG00000126012,ENSG00000268350,ENSG00000232593,ENSG00000124313,ENSG00000184194,ENSG00000126012,ENSG00000126012,ENSG00000072506,ENSG00000268350,ENSG00000124313,ENSG00000072506,ENSG00000126012,ENSG00000072501,ENSG00000072506,ENSG00000184194,ENSG00000184205,ENSG00000124313,ENSG00000072506,ENSG00000158423,ENSG00000232593,ENSG00000124313,ENSG00000072506,ENSG00000124313,ENSG00000072506,ENSG00000232593,ENSG00000184194,ENSG00000124313,ENSG00000232593,ENSG00000072506,ENSG00000184205,ENSG00000184205,ENSG00000124313,ENSG00000184205,ENSG00000232593,ENSG00000126012,ENSG00000124313,ENSG00000232593,ENSG00000126012,ENSG00000184194,ENSG00000124313,ENSG00000124313,ENSG00000126012,ENSG00000184205
CRD_13089	chrX	54817514	55341254	0.00152649	-0.243729	0.0171128	-0.0483999	1.0812e-05	0.000473534	ENSG00000169188,ENSG00000169188,ENSG00000182518,ENSG00000182518,ENSG00000067445,ENSG00000067445,ENSG00000067445,ENSG00000182518,ENSG00000169188,ENSG00000234466,ENSG00000234466
CRD_13090	chrX	55451080	56234108	0.00799573	-0.124542	0.0443675	-0.0595025	0.052376	0.128189	ENSG00000266328,ENSG00000227486,ENSG00000277516,ENSG00000247746,ENSG00000102349,ENSG00000247746,ENSG00000083750,ENSG00000102349
CRD_13091	chrX	56248300	56766406	0.00700468	-0.234697	0.0413474	-0.0504403	0.0167923	0.0582578	ENSG00000165591,ENSG00000204272,ENSG00000204272,ENSG00000204271,ENSG00000204272,ENSG00000204272,ENSG00000204272,ENSG00000188021,ENSG00000204272,ENSG00000165591,ENSG00000102349,ENSG00000188021
CRD_13092	chrX	56802925	62976608	0.00609124	-0.121982	0.0381496	-0.0532102	0.0234299	0.0731775	ENSG00000198205,ENSG00000204271,ENSG00000147059,ENSG00000165591,ENSG00000198455,ENSG00000198455,ENSG00000204271,ENSG00000204272,ENSG00000147059,ENSG00000198205,ENSG00000198205,ENSG00000165591,ENSG00000186787,ENSG00000165591,ENSG00000165591,ENSG00000204271,ENSG00000186787,ENSG00000198205,ENSG00000204271
CRD_13093	chrX	63308423	63750759	0.0163096	-0.21281	0.0678963	-0.0482954	0.202874	0.333186	ENSG00000131089,ENSG00000235437,ENSG00000131089,ENSG00000186767,ENSG00000186767,ENSG00000131089,ENSG00000186767
CRD_13094	chrX	63754568	64395851	0.0589021	-0.138221	0.149076	-0.0439221	0.202874	0.333186	ENSG00000102043,ENSG00000184675,ENSG00000131089,ENSG00000131089,ENSG00000131089,ENSG00000131089,ENSG00000131089
CRD_13095	chrX	64459382	64975989	0.241998	0.0960609	0.368356	-0.101498	0.00718314	0.0323943	ENSG00000236982,ENSG00000126970
CRD_13096	chrX	65085420	65832301	0.343457	-0.093461	0.467932	-0.0688605	0.0143147	0.0520818	ENSG00000228158,ENSG00000001497,ENSG00000001497,ENSG00000001497,ENSG00000001497,ENSG00000231809,ENSG00000126970,ENSG00000001497,ENSG00000001497,ENSG00000228158
CRD_13097	chrX	66635195	66731746	0.0237185	-0.29711	0.0841909
CRD_13098	chrX	66921486	67048388	0.717353	0.0738849	0.782576
CRD_13099	chrX	67116568	67328756	1.93879e-05	-0.216682	0.00213881
CRD_13100	chrX	67561383	67785162	0.00031245	-0.209125	0.00770095	-0.0291788	0.564909	0.681283	ENSG00000228328,ENSG00000169083,ENSG00000169083,ENSG00000169083,ENSG00000169083
CRD_13101	chrX	67789282	68146416	0.000614247	-0.170445	0.0110531
CRD_13102	chrX	68173267	68418227	0.00229312	-0.251506	0.0212928	0.046358	0.0782218	0.16832	ENSG00000079482,ENSG00000181704,ENSG00000130052,ENSG00000228328,ENSG00000079482,ENSG00000079482,ENSG00000228328,ENSG00000228328
CRD_13103	chrX	69096574	69180336	0.047617	-0.103933	0.130348	0.00368368	0.919424	0.946393	ENSG00000181191,ENSG00000181191,ENSG00000181191,ENSG00000215162,ENSG00000181191
CRD_13104	chrX	69197372	69286292	0.254147	0.0260353	0.381363	0.00368368	0.919424	0.946393	ENSG00000181191,ENSG00000181191
CRD_13105	chrX	69496362	69685245	0.323513	-0.103686	0.449159	0.153884	0.0270102	0.0805605	ENSG00000158813,ENSG00000130054,ENSG00000158813,ENSG00000158813,ENSG00000130054,ENSG00000158813,ENSG00000158813,ENSG00000130054,ENSG00000130054,ENSG00000158813,ENSG00000130054
CRD_13106	chrX	69987645	70406815	0.00165864	-0.286372	0.017846	0.0150185	4.76309e-05	0.00121157	ENSG00000120509,ENSG00000089289,ENSG00000120509,ENSG00000090889,ENSG00000089289,ENSG00000089289,ENSG00000090889,ENSG00000203588,ENSG00000090889,ENSG00000120509,ENSG00000120509,ENSG00000130055,ENSG00000082458
CRD_13107	chrX	70433463	70445201	0.523111	-0.0485977	0.626306	0.109976	0.0331829	0.0932868	ENSG00000082458,ENSG00000284391,ENSG00000082458,ENSG00000284391,ENSG00000130055
CRD_13108	chrX	71181522	71533246	0.818972	-0.028654	0.860602	0.0327377	0.00813733	0.0353731	ENSG00000184481,ENSG00000147133,ENSG00000147162,ENSG00000147130,ENSG00000147130,ENSG00000147133,ENSG00000147166,ENSG00000184634,ENSG00000147140,ENSG00000147140,ENSG00000196338
CRD_13109	chrX	71534007	72041677	0.441491	0.0761155	0.554958	0.123883	0.00212354	0.0140405	ENSG00000204131,ENSG00000204131,ENSG00000147162,ENSG00000147162,ENSG00000147162,ENSG00000237265,ENSG00000204131,ENSG00000204131,ENSG00000237265,ENSG00000204131,ENSG00000204131,ENSG00000283178,ENSG00000204131
CRD_13110	chrX	72055125	72111166	0.111843	0.0372471	0.223151	0.0941046	0.00318362	0.0186004	ENSG00000242732,ENSG00000204131,ENSG00000102309,ENSG00000204131,ENSG00000102309,ENSG00000102309,ENSG00000204131,ENSG00000242732,ENSG00000204131,ENSG00000242732
CRD_13111	chrX	72123820	72277492	0.726151	0.0415996	0.789248	-0.00412097	0.0074127	0.0332402	ENSG00000102309,ENSG00000125931,ENSG00000204131,ENSG00000198034,ENSG00000242732,ENSG00000186871,ENSG00000186871,ENSG00000198034,ENSG00000125931,ENSG00000242732,ENSG00000186871,ENSG00000067177,ENSG00000186871,ENSG00000102309,ENSG00000204131,ENSG00000102309,ENSG00000242732
CRD_13112	chrX	72280507	73834500	0.026452	-0.104803	0.0895661	-0.0948296	0.000624937	0.00653547	ENSG00000186871,ENSG00000198034,ENSG00000125931,ENSG00000147099,ENSG00000229807,ENSG00000125931,ENSG00000186462,ENSG00000229807,ENSG00000198034,ENSG00000269904,ENSG00000198034,ENSG00000147099,ENSG00000125931,ENSG00000125931,ENSG00000125931,ENSG00000125931
CRD_13113	chrX	73855537	75883825	0.176765	-0.0267472	0.300228	-0.0189067	0.02107	0.0684639	ENSG00000131269,ENSG00000229807,ENSG00000102383,ENSG00000225470,ENSG00000147100,ENSG00000147100,ENSG00000230590,ENSG00000102383,ENSG00000215105,ENSG00000277922,ENSG00000147100,ENSG00000204113,ENSG00000147100,ENSG00000131263,ENSG00000265727,ENSG00000265727,ENSG00000186675,ENSG00000233063,ENSG00000230590,ENSG00000215105,ENSG00000147100,ENSG00000131263,ENSG00000265727,ENSG00000215105,ENSG00000147100,ENSG00000147100,ENSG00000230986,ENSG00000265727,ENSG00000147100,ENSG00000050030,ENSG00000050030,ENSG00000131263,ENSG00000094841,ENSG00000186675
CRD_13114	chrX	76427167	77313562	0.00309711	-0.12942	0.0255234	0.0132465	0.749586	0.82105	ENSG00000198934,ENSG00000280870,ENSG00000198934
CRD_13115	chrX	77910074	78050285	0.00455152	-0.191631	0.0320772	0.00717476	0.836246	0.88475	ENSG00000165240
CRD_13116	chrX	78123233	78326907	0.450796	0.0601519	0.562918	-0.0897358	0.00200982	0.0136288	ENSG00000173198,ENSG00000187325,ENSG00000173198,ENSG00000102144,ENSG00000173198
CRD_13117	chrX	78375919	78534859	0.0208625	-0.239256	0.078075	-0.0201224	0.84742	0.8938	ENSG00000173198
CRD_13118	chrX	78555390	78703253	0.00166763	-0.203001	0.017846	0.337339	0.0164156	0.0572922	ENSG00000179300,ENSG00000235061,ENSG00000179300,ENSG00000147145,ENSG00000147145
CRD_13119	chrX	79023513	79129240	0.00872114	-0.191134	0.0468699
CRD_13120	chrX	79131005	79185328	0.00541355	-0.292951	0.0354993
CRD_13121	chrX	79258820	79275432	8.93535e-06	-0.343141	0.00147091	0.0365837	0.00302545	0.0178554	ENSG00000078596,ENSG00000187325,ENSG00000078596,ENSG00000147145
CRD_13122	chrX	79328387	79533182	0.0625591	-0.0330198	0.154792	-0.109112	0.242597	0.375633	ENSG00000270268,ENSG00000078596,ENSG00000078596
CRD_13123	chrX	79702053	79748404	0.974486	-0.0064442	0.980516
CRD_13124	chrX	80445871	80532662	0.0311253	0.0217204	0.0993956
CRD_13125	chrX	80546471	80672029	0.276427	-0.0403762	0.403048
CRD_13126	chrX	80689003	80810383	0.0265595	0.0084626	0.0897933	-0.0237743	0.407857	0.543529	ENSG00000165288,ENSG00000165288,ENSG00000165288,ENSG00000165288
CRD_13127	chrX	80839228	80944368	0.161972	0.000584667	0.283653
CRD_13128	chrX	80952637	81061693	0.245686	0.0409595	0.372058
CRD_13129	chrX	81201006	81263445	0.0526851	0.0820115	0.13911	-0.0280227	0.710622	0.793869	ENSG00000198157,ENSG00000198157
CRD_13130	chrX	82183025	82222813	0.0201443	0.089165	0.0765252
CRD_13131	chrX	82493857	82515319	0.68711	-0.0150386	0.759603
CRD_13132	chrX	83832515	83921309	0.949356	0.0134147	0.960303
CRD_13133	chrX	84898006	85025353	0.143557	-0.107128	0.263397	-0.084308	0.171467	0.29437	ENSG00000229547,ENSG00000155008,ENSG00000155008
CRD_13134	chrX	85072455	85085498	0.433874	-0.0793505	0.548419
CRD_13135	chrX	85854912	85954591	0.0559018	-0.140398	0.144316
CRD_13136	chrX	86017736	86162127	0.00649197	-0.0862223	0.0396718	-0.064264	0.197294	0.32621	ENSG00000188419,ENSG00000199567,ENSG00000199567,ENSG00000199567,ENSG00000215093,ENSG00000126733
CRD_13137	chrX	86203289	86348644	0.877401	0.000258068	0.904186
CRD_13138	chrX	87250106	87307788	0.187306	-0.0608661	0.311584
CRD_13139	chrX	87331679	87385953	0.0760333	-0.144947	0.174828
CRD_13140	chrX	87621581	87697714	0.0363582	-0.137571	0.109891
CRD_13141	chrX	87711518	87864525	0.128841	-0.0281137	0.245214
CRD_13142	chrX	87864658	87969711	0.92077	0.0110308	0.937002
CRD_13143	chrX	87970164	88047018	0.630592	0.0634693	0.714689
CRD_13144	chrX	88052548	88183360	0.0105431	-0.0405492	0.0520671
CRD_13145	chrX	88232997	88377048	0.00472424	-0.0332011	0.0327312
CRD_13146	chrX	88394346	88543463	0.120008	0.0749493	0.234219
CRD_13147	chrX	88545877	88580341	0.0520672	0.0941115	0.138162
CRD_13148	chrX	88593251	88677423	0.843166	0.0241029	0.879854
CRD_13149	chrX	89179355	89427186	0.691339	-0.10892	0.762228
CRD_13150	chrX	90046579	90261711	0.00217193	-0.0860259	0.0206272
CRD_13151	chrX	91069169	91264697	0.0255788	0.0389979	0.0877458
CRD_13152	chrX	94385697	94421708	0.249023	0.0627836	0.375747
CRD_13153	chrX	94443394	94502097	0.777563	0.0473103	0.828646
CRD_13154	chrX	94903707	94996865	0.788542	0.0345772	0.836735
CRD_13155	chrX	95066604	95383145	0.208551	-0.00934702	0.33413
CRD_13156	chrX	96285548	96315402	0.0781032	0.130679	0.178066
CRD_13157	chrX	97445113	97616329	0.31997	-0.0261578	0.445957
CRD_13158	chrX	97685875	98068167	0.000706198	-0.262388	0.0116531	-0.0257944	0.58717	0.698543	ENSG00000147202
CRD_13159	chrX	98165491	98357167	0.0542434	-0.126586	0.141875
CRD_13160	chrX	98450172	98548043	0.361794	-0.0370621	0.484451
CRD_13161	chrX	98572187	98779117	0.457626	-0.00139357	0.569002
CRD_13162	chrX	98824778	99037723	0.0561029	0.113218	0.14464
CRD_13163	chrX	99038310	99167188	0.156565	0.101006	0.277427
CRD_13164	chrX	100312724	100637057	0.00134751	-0.157384	0.0159856	0.042816	0.000958559	0.00843445	ENSG00000165194,ENSG00000165194,ENSG00000165194,ENSG00000165194,ENSG00000165194,ENSG00000000003,ENSG00000147202
CRD_13165	chrX	100643894	100820881	0.015037	-0.195655	0.0641816	0.0379546	0.513121	0.63825	ENSG00000101811,ENSG00000102359
CRD_13166	chrX	100864527	101079712	9.35839e-06	-0.261621	0.00150343	0.00437208	0.0180833	0.0616178	ENSG00000126950,ENSG00000101811,ENSG00000188917,ENSG00000188917
CRD_13167	chrX	102650580	103121107	0.469764	-0.0339258	0.580192	-0.0342433	0.0268225	0.080425	ENSG00000102128,ENSG00000223546,ENSG00000158301,ENSG00000198908,ENSG00000223546,ENSG00000102128,ENSG00000198908,ENSG00000102128,ENSG00000270050,ENSG00000158301,ENSG00000198908,ENSG00000226241,ENSG00000198932,ENSG00000133169,ENSG00000223546
CRD_13168	chrX	103686560	103881642	0.0133421	-0.119497	0.0598226	-0.0959894	0.00190946	0.0131416	ENSG00000123562,ENSG00000123560,ENSG00000179363,ENSG00000123562,ENSG00000123560,ENSG00000123560,ENSG00000123570,ENSG00000123560,ENSG00000123562,ENSG00000123570,ENSG00000123562,ENSG00000123560,ENSG00000123570,ENSG00000123570,ENSG00000179363,ENSG00000123560,ENSG00000123570
CRD_13169	chrX	103918031	104098883	0.709609	-0.0407089	0.776969	0.0793307	0.000896508	0.00808338	ENSG00000269226,ENSG00000158427,ENSG00000269226,ENSG00000166707
CRD_13170	chrX	104854156	105026474	3.42603e-05	-0.191603	0.00261149
CRD_13171	chrX	106283357	106450878	0.0186712	-0.187328	0.0733534
CRD_13172	chrX	106537390	106633183	0.0055285	0.0143935	0.0359595	0.0724288	0.218806	0.350825	ENSG00000147231,ENSG00000147231,ENSG00000147231
CRD_13173	chrX	106854575	106875822	0.492013	0.0414525	0.600283	-0.012033	0.854294	0.899379	ENSG00000133138,ENSG00000133138
CRD_13174	chrX	106904439	107148275	0.765395	0.00799406	0.81882	-0.00296367	0.55162	0.668578	ENSG00000147223,ENSG00000133131,ENSG00000089682,ENSG00000133131
CRD_13175	chrX	107152548	107270086	0.198147	-0.000404501	0.323273
CRD_13176	chrX	107550194	107629266	0.0191966	-0.242061	0.0745611	0.0497234	0.0139674	0.0512344	ENSG00000147224,ENSG00000147224,ENSG00000147234
CRD_13177	chrX	107672926	107713131	0.0182686	-0.192444	0.0724091
CRD_13178	chrX	108833908	108841684	0.267153	0.083796	0.394225
CRD_13179	chrX	108870158	108917974	0.00718491	-0.127659	0.0418022
CRD_13180	chrX	108960783	109081983	0.739721	0.0212072	0.79976
CRD_13181	chrX	109120578	109161191	0.0234806	-0.026407	0.0836425
CRD_13182	chrX	110026282	110065826	0.00641001	-0.158462	0.0393513	0.0647435	0.164135	0.285307	ENSG00000157600
CRD_13183	chrX	110827901	111084826	0.0720656	-0.0653931	0.168701	-0.0448179	0.216567	0.348578	ENSG00000077264,ENSG00000077264
CRD_13184	chrX	111097569	111220215	0.410822	-0.0441624	0.529419	-0.0448179	0.216567	0.348578	ENSG00000226112,ENSG00000077264,ENSG00000077264
CRD_13185	chrX	111244300	111361127	0.000233084	-0.214245	0.0065707
CRD_13186	chrX	111386020	111560388	0.0148008	-0.146987	0.0635191	-0.0919391	0.0439944	0.113594	ENSG00000077279,ENSG00000077279,ENSG00000077279,ENSG00000077279,ENSG00000223904,ENSG00000077279,ENSG00000077279
CRD_13187	chrX	111680624	111823392	0.274455	0.0231003	0.401269	-0.111481	2.84571e-05	0.000905806	ENSG00000101901,ENSG00000101901,ENSG00000101901
CRD_13188	chrX	111847839	111980044	0.000278363	-0.125036	0.00720718	-0.0803599	0.15181	0.270013	ENSG00000072315,ENSG00000204025,ENSG00000204025
CRD_13189	chrX	111989669	112014717	0.762854	0.0510233	0.816889
CRD_13190	chrX	112033920	112163252	0.0032061	-0.168351	0.0261854	-0.0882327	0.0790276	0.16876	ENSG00000072315,ENSG00000072315,ENSG00000072315,ENSG00000072315
CRD_13191	chrX	112802767	112820727	0.0364335	-0.168844	0.109985	0.119637	0.0239209	0.0741954	ENSG00000126016,ENSG00000126016,ENSG00000182508,ENSG00000126016,ENSG00000126016,ENSG00000126016
CRD_13192	chrX	113350428	113467353	0.000508819	-0.176661	0.0100788
CRD_13193	chrX	113526803	113712640	0.0955975	0.0614777	0.202044
CRD_13194	chrX	113748945	113786517	0.0663577	0.145549	0.160176
CRD_13195	chrX	114652187	114914305	0.32056	-0.062536	0.446454
CRD_13196	chrX	115560865	115690965	0.00130166	-0.206099	0.0157191	-0.0535589	0.226053	0.359377	ENSG00000102024,ENSG00000102024,ENSG00000271826,ENSG00000102024,ENSG00000102024,ENSG00000102024
CRD_13197	chrX	115892737	115950413	0.924495	-0.0320891	0.940076	-0.0643114	0.166391	0.287861	ENSG00000235244,ENSG00000235244,ENSG00000102024,ENSG00000235244
CRD_13198	chrX	117048626	117058579	0.44138	0.0573826	0.554924
CRD_13199	chrX	117232712	117337144	0.560583	0.00629162	0.657456
CRD_13200	chrX	117348971	117482793	0.739972	0.041499	0.799966
CRD_13201	chrX	117502051	117717413	0.323414	0.0456959	0.449068
CRD_13202	chrX	118061513	118115705	0.689339	-0.0589089	0.760899	0.0826026	0.223583	0.356424	ENSG00000003096
CRD_13203	chrX	118116227	118460039	0.0300883	-0.0928039	0.0973545	0.0397029	0.397177	0.535298	ENSG00000237458,ENSG00000003096,ENSG00000131725
CRD_13204	chrX	118536688	118733990	0.129907	-0.0709144	0.246546	0.13146	0.00044794	0.00523946	ENSG00000131724,ENSG00000147251,ENSG00000131724
CRD_13205	chrX	118784599	118976556	0.00999561	-0.144735	0.0506774	0.107562	0.00089568	0.00808338	ENSG00000175556,ENSG00000175556,ENSG00000174460,ENSG00000224341,ENSG00000203650,ENSG00000203650,ENSG00000131724,ENSG00000203650,ENSG00000203650,ENSG00000175556,ENSG00000174460
CRD_13206	chrX	120250392	120498359	0.0714317	-0.0247631	0.167699	0.0325155	0.20219	0.332605	ENSG00000005893,ENSG00000005893,ENSG00000005893,ENSG00000233382,ENSG00000125355,ENSG00000005893,ENSG00000005893,ENSG00000177485,ENSG00000171155,ENSG00000177485,ENSG00000125355
CRD_13207	chrX	120770107	121150587	0.18222	-0.0750365	0.305587	-0.0810947	0.237175	0.370486	ENSG00000182890,ENSG00000182890,ENSG00000182890,ENSG00000182890,ENSG00000182890,ENSG00000182890
CRD_13208	chrX	121168328	121257098	0.151095	0.00644301	0.271204
CRD_13209	chrX	121290235	121374848	0.014239	-0.0757591	0.0622296
CRD_13210	chrX	122407792	122631844	0.00540816	-0.0470746	0.0354979
CRD_13211	chrX	122864657	123183984	0.0424163	0.0635618	0.121157	-0.0948477	0.00221166	0.0143944	ENSG00000125675
CRD_13212	chrX	123188112	123350912	0.567657	0.0179607	0.662979	-0.0948477	0.00221166	0.0143944	ENSG00000125675,ENSG00000125675
CRD_13213	chrX	123425819	124064688	0.005459	-0.158249	0.0356815	-0.0299308	0.0679971	0.152823	ENSG00000101972,ENSG00000101972,ENSG00000101966,ENSG00000125676,ENSG00000101966,ENSG00000125676,ENSG00000101966,ENSG00000125676,ENSG00000101966,ENSG00000230376,ENSG00000101972
CRD_13214	chrX	124098188	124223000	0.554336	-0.0435398	0.652212
CRD_13215	chrX	124230398	124477405	0.0136319	-0.0210145	0.0606096
CRD_13216	chrX	125018744	125088616	0.150623	0.0484123	0.270756
CRD_13217	chrX	125227262	125317516	0.65573	-0.0473345	0.734008
CRD_13218	chrX	125552151	125597518	0.744045	0.0407565	0.802938
CRD_13219	chrX	125605118	125645040	0.147683	0.0434718	0.267883
CRD_13220	chrX	125651246	125720041	0.0152883	0.00899246	0.0649009
CRD_13221	chrX	125726320	125809380	0.357602	0.0357296	0.480769
CRD_13222	chrX	125845661	125889314	0.899018	-0.0068823	0.920205
CRD_13223	chrX	125909240	126031712	0.156067	0.0163789	0.276913
CRD_13224	chrX	126049497	126113046	0.180486	0.0111806	0.303979
CRD_13225	chrX	126113731	126183412	0.906975	0.00135017	0.9265	0.185528	0.0150075	0.0539588	ENSG00000198354
CRD_13226	chrX	126184517	126223523	0.217382	0.108827	0.343677
CRD_13227	chrX	126246176	126285491	0.767695	0.0233298	0.820294
CRD_13228	chrX	126491730	126499662	0.0574497	0.134079	0.146823
CRD_13229	chrX	126506269	126543453	0.0443271	0.208274	0.124801
CRD_13230	chrX	126658091	126747923	0.150195	0.0399502	0.270452
CRD_13231	chrX	126763239	126860315	0.494689	-0.00433542	0.602737
CRD_13232	chrX	127079356	127135298	0.669838	0.0159494	0.74542
CRD_13233	chrX	127141268	127187203	0.879901	-0.0229232	0.905923
CRD_13234	chrX	127188007	127213723	0.411717	0.0326137	0.530131
CRD_13235	chrX	127234064	127259160	0.460812	0.0173172	0.572111
CRD_13236	chrX	127607370	127632641	0.589167	-0.0151504	0.681217
CRD_13237	chrX	127640932	127697374	0.641214	0.0632248	0.722904
CRD_13238	chrX	127697913	127719991	0.914115	0.0275211	0.932009
CRD_13239	chrX	127720222	127760184	0.219934	0.0333679	0.346325
CRD_13240	chrX	128019257	128091673	0.653785	0.0676101	0.732569
CRD_13241	chrX	128107459	128143659	0.431684	0.114961	0.546506
CRD_13242	chrX	128146016	128228561	0.514701	0.0844867	0.619295
CRD_13243	chrX	128232610	128249766	0.948457	-0.0163446	0.959539
CRD_13244	chrX	128250591	128326019	0.684006	0.0195514	0.757205
CRD_13245	chrX	128331267	128440607	0.260594	0.0738667	0.387852
CRD_13246	chrX	128442473	128498799	0.150175	0.0153553	0.270452
CRD_13247	chrX	129109804	129153095	0.0502255	0.0345459	0.135049
CRD_13248	chrX	129163221	129217256	0.0326125	0.157572	0.10244
CRD_13249	chrX	129222687	129439242	0.0145608	-0.0102948	0.0629961
CRD_13250	chrX	129462719	129632909	0.00416139	-0.103466	0.0304185	0.077138	0.130559	0.242509	ENSG00000156697,ENSG00000171388,ENSG00000122126,ENSG00000102038,ENSG00000122126,ENSG00000122126,ENSG00000102038,ENSG00000171388,ENSG00000171388,ENSG00000122126,ENSG00000102038,ENSG00000122126,ENSG00000122126,ENSG00000171388
CRD_13251	chrX	130058391	130121296	0.0552048	-0.0490164	0.143322	0.160993	0.152394	0.27088	ENSG00000102034
CRD_13252	chrX	131031812	131065552	0.832736	-0.0176143	0.871905
CRD_13253	chrX	131077945	131130416	0.238358	-0.0338215	0.364904	-0.00737635	0.957845	0.971557	ENSG00000147256
CRD_13254	chrX	131146221	131226463	0.432051	-0.0840257	0.546841
CRD_13255	chrX	131506366	131598232	0.334019	0.0540649	0.45944
CRD_13256	chrX	131622297	131700794	0.0158749	-0.249963	0.066544
CRD_13257	chrX	131704260	131822655	0.317861	-0.189531	0.444045	-0.065043	0.50614	0.631861	ENSG00000213468,ENSG00000213468,ENSG00000213468,ENSG00000213468,ENSG00000213468,ENSG00000213468,ENSG00000213468,ENSG00000213468
CRD_13258	chrX	131841388	131967116	0.00103609	-0.108437	0.0138986	-0.065043	0.50614	0.631861	ENSG00000213468,ENSG00000213468
CRD_13259	chrX	131969454	132015382	0.253194	-0.156917	0.380297
CRD_13260	chrX	132022399	132074322	0.000528787	-0.0759314	0.0102038	-0.201384	0.0514577	0.126473	ENSG00000134602,ENSG00000134602
CRD_13261	chrX	132635894	132685877	0.000273387	-0.264498	0.00713373
CRD_13262	chrX	132686712	132791724	0.00105773	-0.0688722	0.0141419
CRD_13263	chrX	132807820	132862850	0.193212	0.100823	0.317356
CRD_13264	chrX	132903816	132958682	0.634768	0.0270012	0.717957	-0.143521	0.019004	0.0637297	ENSG00000171004,ENSG00000171004,ENSG00000171004,ENSG00000171004,ENSG00000171004,ENSG00000171004
CRD_13265	chrX	134109020	134244494	0.0279225	-0.0576026	0.0929401	0.251686	0.0188974	0.0634453	ENSG00000283638,ENSG00000200572,ENSG00000203952
CRD_13266	chrX	134319002	134390172	0.0815795	-0.0414378	0.183159	-0.0403752	0.199184	0.328495	ENSG00000156531
CRD_13267	chrX	134396041	134497304	0.0294417	-0.125917	0.0960311	-0.126851	0.00436429	0.0230054	ENSG00000165704,ENSG00000165704,ENSG00000165704,ENSG00000165704
CRD_13268	chrX	134512130	134783057	7.98145e-06	-0.17255	0.00136394	-0.126851	0.00436429	0.0230054	ENSG00000226107,ENSG00000170965,ENSG00000165704,ENSG00000170965
CRD_13269	chrX	134796119	134876287	0.00890899	-0.182128	0.047479	-0.0349792	0.598136	0.705923	ENSG00000156500,ENSG00000156504,ENSG00000156500
CRD_13270	chrX	134885102	135004841	0.0221224	-0.0118718	0.0806176	0.00970857	0.499454	0.627143	ENSG00000101928,ENSG00000134590,ENSG00000184785,ENSG00000101928,ENSG00000203950,ENSG00000184785,ENSG00000196972,ENSG00000101928,ENSG00000101928,ENSG00000101928,ENSG00000184785,ENSG00000212747,ENSG00000101928
CRD_13271	chrX	135009902	135052610	0.0394215	-0.164027	0.115781	-0.00581779	0.613575	0.719129	ENSG00000203950,ENSG00000134590,ENSG00000212747
CRD_13272	chrX	135535951	135740930	0.0838687	-0.111241	0.186477	-0.165797	5.57322e-05	0.00135297	ENSG00000165359,ENSG00000224539,ENSG00000224539,ENSG00000198022
CRD_13273	chrX	135742725	135912705	0.876659	0.00361204	0.903631
CRD_13274	chrX	135918905	136018268	0.00152981	-0.14959	0.0171128	-0.0409767	0.294303	0.430841	ENSG00000198689,ENSG00000198689,ENSG00000169446,ENSG00000198689,ENSG00000198689,ENSG00000198689,ENSG00000169446,ENSG00000198689,ENSG00000198689
CRD_13275	chrX	136029351	136115993	9.31995e-05	-0.258216	0.00414241	-0.0160606	0.294303	0.430841	ENSG00000198689,ENSG00000022267,ENSG00000022267,ENSG00000198689
CRD_13276	chrX	136183546	136212202	0.152859	-0.0402376	0.273404	0.00965123	0.79491	0.856362	ENSG00000022267,ENSG00000022267,ENSG00000022267
CRD_13277	chrX	136212314	136328187	0.00154284	-0.0648157	0.0172297	0.0413202	0.591454	0.701102	ENSG00000129680,ENSG00000129680,ENSG00000129680,ENSG00000129680,ENSG00000129680,ENSG00000129680,ENSG00000129680
CRD_13278	chrX	136328864	136432660	0.00924279	-0.043666	0.0483759
CRD_13279	chrX	136455334	136695140	0.000280419	-0.10584	0.00723231	0.0231815	0.48238	0.611714	ENSG00000102243,ENSG00000102245,ENSG00000102241,ENSG00000102241,ENSG00000102239
CRD_13280	chrX	136708418	136768996	0.00116323	-0.148414	0.0148272	0.0516946	0.000803998	0.00765119	ENSG00000129675,ENSG00000225400,ENSG00000129675,ENSG00000129675,ENSG00000225125,ENSG00000129675
CRD_13281	chrX	136780579	136910749	0.00718652	-0.232543	0.0418022	0.114048	0.000803998	0.00765119	ENSG00000129675,ENSG00000129675,ENSG00000129675,ENSG00000234062,ENSG00000147274
CRD_13282	chrX	137876373	137912853	0.654424	0.0263909	0.732777
CRD_13283	chrX	137925964	137997737	0.0792205	-0.101566	0.179892
CRD_13284	chrX	138157597	138180599	0.354318	-0.100159	0.477421
CRD_13285	chrX	138675671	138740125	0.703197	-0.021525	0.771913	-0.051562	0.236705	0.369852	ENSG00000129682,ENSG00000226031,ENSG00000129682,ENSG00000226031
CRD_13286	chrX	138744944	138789019	7.04835e-05	-0.303772	0.00357755
CRD_13287	chrX	138791036	138827020	0.0919657	-0.0720909	0.197476
CRD_13288	chrX	139194447	139205435	0.0640536	0.217305	0.157031	-0.051562	0.236705	0.369852	ENSG00000129682,ENSG00000129682,ENSG00000129682
CRD_13289	chrX	139899579	140084566	0.0136998	-0.132116	0.0608099	0.0101291	0.820782	0.873891	ENSG00000101974,ENSG00000101974,ENSG00000241248,ENSG00000203933
CRD_13290	chrX	140328763	140396365	0.257505	-0.0630742	0.384584
CRD_13291	chrX	140454394	140611400	0.739537	-0.0212949	0.799626
CRD_13292	chrX	140615812	140665321	0.0662782	-0.196367	0.160071
CRD_13293	chrX	140701366	140722890	0.0712817	-0.118314	0.167543	-0.0821531	0.114664	0.220216	ENSG00000203930,ENSG00000203930,ENSG00000203930,ENSG00000203930,ENSG00000203930,ENSG00000203930
CRD_13294	chrX	140732325	140762408	0.715312	-0.0536792	0.781225
CRD_13295	chrX	140764384	140795934	0.0918891	-0.167498	0.197451	-0.157789	0.0672816	0.15167	ENSG00000203930,ENSG00000203930,ENSG00000184258,ENSG00000203930,ENSG00000203930,ENSG00000184258,ENSG00000184258
CRD_13296	chrX	140836899	140993508	6.33004e-06	-0.0673417	0.00120578
CRD_13297	chrX	141118912	141268306	0.718744	0.036681	0.783817	0.0450285	0.514112	0.638666	ENSG00000207041,ENSG00000182195,ENSG00000182195
CRD_13298	chrX	141278324	141397185	0.0055499	-0.13121	0.0360162	0.0450285	0.514112	0.638666	ENSG00000182195
CRD_13299	chrX	141468531	141603621	0.0257357	-0.118027	0.0880573
CRD_13300	chrX	141818475	141865288	0.00203981	-0.0997185	0.0200736
CRD_13301	chrX	141874357	141901798	0.905505	-0.0191542	0.925566	-0.241213	0.164376	0.285307	ENSG00000165509
CRD_13302	chrX	142176175	142210391	0.118383	-0.153609	0.231896
CRD_13303	chrX	144115533	144226404	0.159329	-0.0779629	0.280535
CRD_13304	chrX	144957707	144983956	6.24033e-05	-0.355098	0.00341018
CRD_13305	chrX	145514048	145608005	0.835186	0.0277556	0.87359
CRD_13306	chrX	145907237	146020793	0.0115208	-0.039492	0.0548442
CRD_13307	chrX	146256008	146335966	0.00495265	-0.129601	0.0337621
CRD_13308	chrX	146348723	146421880	0.0506323	-0.0826085	0.135732
CRD_13309	chrX	146785316	146792569	0.0608055	0.00913031	0.152145
CRD_13310	chrX	146793369	146844997	0.256134	-0.00986882	0.38344
CRD_13311	chrX	147039864	147081936	0.490875	0.0381639	0.599335
CRD_13312	chrX	147852571	147912847	0.779584	0.0268412	0.829871
CRD_13313	chrX	148636385	148671938	0.00114278	-0.0873978	0.0147664
CRD_13314	chrX	148673607	148701402	0.445359	0.00490242	0.558384
CRD_13315	chrX	148899354	148926778	0.0659832	-0.124752	0.159677
CRD_13316	chrX	148937513	149047849	0.0541521	-0.0728957	0.141712
CRD_13317	chrX	149104853	149219728	0.00719969	-0.105339	0.0418122
CRD_13318	chrX	149236308	149260193	0.919696	0.0278422	0.936124
CRD_13319	chrX	149286870	149409778	0.0563253	-0.103857	0.145073
CRD_13320	chrX	149452921	149477687	0.100747	-0.170011	0.209172	0.0759064	0.0659988	0.149802	ENSG00000010404,ENSG00000269556
CRD_13321	chrX	149477799	149505737	0.274706	-0.0566076	0.401372	0.0884957	0.0335626	0.0939915	ENSG00000010404,ENSG00000010404,ENSG00000010404,ENSG00000010404
CRD_13322	chrX	149510346	149765768	0.00669997	-0.126078	0.0405342	0.00319405	0.000699888	0.00696961	ENSG00000197620,ENSG00000010404,ENSG00000241769,ENSG00000238039,ENSG00000269556,ENSG00000241769,ENSG00000269556,ENSG00000238039,ENSG00000010404,ENSG00000010404,ENSG00000010404,ENSG00000238039,ENSG00000010404,ENSG00000010404
CRD_13323	chrX	149765959	149870639	0.500443	0.0437722	0.607345
CRD_13324	chrX	149938331	150339103	0.112039	-0.0690198	0.223475	-0.0380889	0.00109327	0.00918945	ENSG00000197021,ENSG00000197021,ENSG00000234825,ENSG00000235703,ENSG00000197021,ENSG00000197021,ENSG00000235703,ENSG00000013619,ENSG00000235703
CRD_13325	chrX	150761054	150769809	0.819386	0.0244466	0.860765
CRD_13326	chrX	150772205	151703464	0.0156805	-0.0138417	0.0660707	-0.0347213	0.0213676	0.0690313	ENSG00000102181,ENSG00000130032,ENSG00000102181,ENSG00000160131,ENSG00000130032,ENSG00000130032,ENSG00000160131,ENSG00000029993,ENSG00000130032
CRD_13327	chrX	151705019	152301292	0.105285	-0.144035	0.214548	0.0843415	0.0938119	0.190468	ENSG00000130032,ENSG00000147378
CRD_13328	chrX	152500385	152992513	0.113642	-0.0559869	0.225795	0.062922	0.132894	0.245358	ENSG00000147400,ENSG00000268089,ENSG00000147394,ENSG00000147383,ENSG00000147400,ENSG00000147394,ENSG00000147394,ENSG00000147383,ENSG00000147383,ENSG00000147394,ENSG00000147400,ENSG00000147400,ENSG00000147400,ENSG00000198883,ENSG00000147394,ENSG00000011677,ENSG00000147394,ENSG00000183837,ENSG00000147383,ENSG00000268089,ENSG00000268089
CRD_13329	chrX	153032679	153074713	0.479299	0.0645373	0.588176	-0.0396401	0.18111	0.30632	ENSG00000235961,ENSG00000183837,ENSG00000183837
CRD_13330	chrX	153411372	153471181	0.00309638	0.271971	0.0255234	0.037652	0.537874	0.656424	ENSG00000213397,ENSG00000213397,ENSG00000213397,ENSG00000182492
CRD_13331	chrX	153507519	153537831	0.0219221	0.198227	0.0801048	-0.0141031	0.0476266	0.12041	ENSG00000213397,ENSG00000260081,ENSG00000182492,ENSG00000067842,ENSG00000213397,ENSG00000213397,ENSG00000067842,ENSG00000067842,ENSG00000067842,ENSG00000067842,ENSG00000262919,ENSG00000182492,ENSG00000182492,ENSG00000182492
CRD_13332	chrX	153539458	153953664	0.00338975	0.194823	0.0270652	0.00846629	0.161108	0.282157	ENSG00000262919,ENSG00000130829,ENSG00000102030,ENSG00000130822,ENSG00000198910,ENSG00000101986,ENSG00000130822,ENSG00000244335,ENSG00000185825,ENSG00000067842,ENSG00000260081,ENSG00000198910,ENSG00000260081,ENSG00000198910,ENSG00000262919,ENSG00000130829,ENSG00000260081,ENSG00000260081,ENSG00000101986,ENSG00000273769,ENSG00000067840,ENSG00000130822,ENSG00000213397,ENSG00000067842,ENSG00000262919,ENSG00000260081,ENSG00000067842,ENSG00000198910,ENSG00000182492,ENSG00000101986,ENSG00000089820,ENSG00000067829,ENSG00000067842,ENSG00000067840,ENSG00000198753,ENSG00000130829,ENSG00000130822,ENSG00000260081,ENSG00000185825,ENSG00000262919,ENSG00000130822,ENSG00000260081,ENSG00000180879,ENSG00000213397,ENSG00000198753,ENSG00000182492,ENSG00000130821,ENSG00000180879,ENSG00000198753,ENSG00000185825,ENSG00000172534,ENSG00000089820,ENSG00000262919,ENSG00000198910,ENSG00000102030,ENSG00000130829,ENSG00000185825,ENSG00000067842,ENSG00000262919,ENSG00000130821,ENSG00000213397,ENSG00000130821,ENSG00000182492,ENSG00000067842,ENSG00000101986,ENSG00000130829,ENSG00000262919,ENSG00000130829
CRD_13333	chrX	153966329	154535189	0.0167325	0.244683	0.0689718	0.0456751	0.0238446	0.0740773	ENSG00000269335,ENSG00000102030,ENSG00000102178,ENSG00000071889,ENSG00000196924,ENSG00000147403,ENSG00000269335,ENSG00000196976,ENSG00000197180,ENSG00000102119,ENSG00000071859,ENSG00000126903,ENSG00000196976,ENSG00000013563,ENSG00000160211,ENSG00000102178,ENSG00000102125,ENSG00000126903,ENSG00000102178,ENSG00000184216,ENSG00000280195,ENSG00000184216,ENSG00000089820,ENSG00000203879,ENSG00000130827,ENSG00000196924,ENSG00000285018,ENSG00000177854,ENSG00000172534,ENSG00000169057,ENSG00000172534,ENSG00000184216,ENSG00000126903,ENSG00000169057,ENSG00000102119,ENSG00000172534,ENSG00000071889,ENSG00000160211,ENSG00000160211,ENSG00000203879,ENSG00000071889
CRD_13334	chrX	154546382	156030790	0.397237	0.0340813	0.517565	-0.0441876	8.9742e-05	0.00184041	ENSG00000124333,ENSG00000160211,ENSG00000165775,ENSG00000130826,ENSG00000130826,ENSG00000130826,ENSG00000155959,ENSG00000124333,ENSG00000155961,ENSG00000182712,ENSG00000185973,ENSG00000168939,ENSG00000130830,ENSG00000168939,ENSG00000275882,ENSG00000168939

### Sheet: EC_neuron_Plaque_Mean
CRD coordinates				Differential CRD Test			Differential ABC-mapped genes in CRD Test
name	seqnames	start	end	P-value (Sidak)	mean(log fold change of OCRs in CRD)	FDR(Sidak)	mean(log fold change of genes in CRD)	Gene P-value (Sidak)	Gene FDR (Sidak)	ABC-mapped genes
CRD_1	chr1	1435561	1540998	0.00230689	0.417591	0.0215299	-0.00256927	0.905679	0.944091	ENSG00000205090,ENSG00000160072,ENSG00000197785,ENSG00000179403
CRD_2	chr1	1550797	1909508	3.71768e-05	0.340705	0.00231643	-0.0124397	0.169358	0.335091	ENSG00000197530,ENSG00000197530,ENSG00000008128,ENSG00000160075,ENSG00000205090,ENSG00000248333,ENSG00000205116,ENSG00000160075,ENSG00000197785,ENSG00000008130,ENSG00000205090,ENSG00000235098,ENSG00000248333,ENSG00000197785,ENSG00000078369,ENSG00000227775,ENSG00000189339,ENSG00000272106,ENSG00000248333,ENSG00000078369,ENSG00000215790,ENSG00000008128,ENSG00000142609,ENSG00000215790,ENSG00000160075,ENSG00000215014,ENSG00000160072,ENSG00000272106,ENSG00000197530,ENSG00000228594,ENSG00000228594,ENSG00000197530,ENSG00000215014,ENSG00000179403,ENSG00000197530,ENSG00000228594
CRD_3	chr1	1919226	2153227	0.000399686	0.416518	0.00749565	0.00688161	0.084143	0.215633	ENSG00000233542,ENSG00000142609,ENSG00000182873,ENSG00000233542,ENSG00000187730,ENSG00000215790,ENSG00000182873,ENSG00000142609,ENSG00000187730,ENSG00000187730,ENSG00000008128,ENSG00000271806,ENSG00000187730,ENSG00000271806,ENSG00000271806,ENSG00000067606,ENSG00000142609,ENSG00000233542,ENSG00000187730,ENSG00000142609,ENSG00000142609,ENSG00000233542,ENSG00000178821,ENSG00000142609,ENSG00000227775,ENSG00000067606
CRD_4	chr1	2227543	2519572	2.06415e-05	0.367375	0.00175308	0.0263927	0.0433279	0.143677	ENSG00000162585,ENSG00000157881,ENSG00000157911,ENSG00000157873,ENSG00000157933,ENSG00000157881,ENSG00000157916,ENSG00000157911,ENSG00000238164,ENSG00000157911,ENSG00000116151,ENSG00000157881,ENSG00000116151,ENSG00000157873,ENSG00000238164,ENSG00000149527,ENSG00000157881,ENSG00000116151,ENSG00000157911,ENSG00000157933,ENSG00000157933,ENSG00000157933
CRD_5	chr1	2548049	3747528	0.00225589	0.310683	0.0213182	0.0384178	0.0652381	0.185579	ENSG00000272449,ENSG00000272449,ENSG00000157870,ENSG00000130762,ENSG00000238164,ENSG00000238260,ENSG00000116213,ENSG00000162591,ENSG00000197921,ENSG00000130762,ENSG00000157881,ENSG00000157881,ENSG00000197921,ENSG00000272449,ENSG00000157873,ENSG00000238164,ENSG00000228037,ENSG00000157873,ENSG00000227372,ENSG00000157873,ENSG00000157870,ENSG00000157870,ENSG00000130762,ENSG00000157870,ENSG00000238164
CRD_6	chr1	6330244	6386015	1.50297e-08	0.54349	0.000100203	0.0442227	0.160177	0.323744	ENSG00000097021,ENSG00000097021,ENSG00000158292
CRD_7	chr1	6392361	6502913	0.00277924	0.4029	0.0240483	-0.00389491	0.0508171	0.160439	ENSG00000171680,ENSG00000171680,ENSG00000171680,ENSG00000171680,ENSG00000171680,ENSG00000097021,ENSG00000171680,ENSG00000162408,ENSG00000171680,ENSG00000171680,ENSG00000171680,ENSG00000162408,ENSG00000171680,ENSG00000171680,ENSG00000162408,ENSG00000187017
CRD_8	chr1	6519941	7582198	4.29941e-05	0.4186	0.00247226	0.0322638	0.114579	0.261632	ENSG00000007923,ENSG00000041988,ENSG00000162413,ENSG00000041988,ENSG00000162408,ENSG00000162413,ENSG00000204859,ENSG00000116273,ENSG00000237728,ENSG00000171680,ENSG00000237436
CRD_9	chr1	7680113	8202398	0.0215136	0.260626	0.0858098	-0.0241094	0.013904	0.0709609	ENSG00000049245,ENSG00000116288,ENSG00000227634,ENSG00000049245,ENSG00000270171,ENSG00000049245,ENSG00000049246,ENSG00000116288,ENSG00000049246,ENSG00000116285,ENSG00000270171
CRD_10	chr1	8314399	8872324	0.00675895	0.309839	0.0419376	-0.0275298	0.17396	0.340154	ENSG00000274258,ENSG00000162426,ENSG00000142599,ENSG00000142599,ENSG00000074800,ENSG00000142599,ENSG00000142599,ENSG00000142599,ENSG00000221083,ENSG00000074800,ENSG00000142599,ENSG00000162426
CRD_11	chr1	8873612	9429407	0.00539182	0.27988	0.0363253	-0.0265357	0.191738	0.361389	ENSG00000171621,ENSG00000284693,ENSG00000228526,ENSG00000074800,ENSG00000074800,ENSG00000074800,ENSG00000049239
CRD_12	chr1	9589388	9867783	0.0019195	0.32498	0.0193752	-0.00550898	0.152992	0.315355	ENSG00000162441,ENSG00000251503,ENSG00000173614,ENSG00000130939,ENSG00000173614,ENSG00000171608,ENSG00000171608,ENSG00000171603,ENSG00000175279,ENSG00000173614,ENSG00000171612,ENSG00000171603,ENSG00000130939,ENSG00000171603,ENSG00000188807,ENSG00000188807,ENSG00000171603,ENSG00000162441,ENSG00000173614,ENSG00000188807,ENSG00000171603,ENSG00000173614,ENSG00000178585,ENSG00000171603,ENSG00000178585,ENSG00000178585,ENSG00000178585,ENSG00000178585,ENSG00000171608,ENSG00000171621,ENSG00000171603,ENSG00000188807,ENSG00000162441,ENSG00000188807,ENSG00000171608,ENSG00000162441,ENSG00000162441,ENSG00000171603,ENSG00000188807,ENSG00000175279,ENSG00000171608,ENSG00000130939,ENSG00000171608,ENSG00000188807,ENSG00000171603,ENSG00000171608,ENSG00000251503
CRD_13	chr1	9874905	10210959	0.02199	0.285614	0.0870957	-0.00243057	0.0585931	0.174669	ENSG00000162441,ENSG00000130939,ENSG00000054523,ENSG00000178585
CRD_14	chr1	10398331	10694985	0.000340056	0.347884	0.00679807	-0.0331827	0.0044077	0.0331662	ENSG00000142655,ENSG00000160049,ENSG00000142655,ENSG00000277726,ENSG00000142655,ENSG00000160049,ENSG00000251503,ENSG00000272078,ENSG00000241563,ENSG00000142657,ENSG00000130940,ENSG00000226849,ENSG00000120948,ENSG00000251503,ENSG00000142657,ENSG00000241563,ENSG00000130940,ENSG00000175279,ENSG00000142655,ENSG00000130940,ENSG00000241563
CRD_15	chr1	11012181	11100084	0.00424836	0.330375	0.0315059	0.0324943	0.908622	0.946077	ENSG00000226849,ENSG00000116649,ENSG00000171824,ENSG00000116649,ENSG00000230337,ENSG00000116649,ENSG00000120948
CRD_16	chr1	15947084	16440868	0.00064696	0.327622	0.00981407	0.038109	0.00590753	0.0399204	ENSG00000037637,ENSG00000157191,ENSG00000055070,ENSG00000037637,ENSG00000185519,ENSG00000142627,ENSG00000185519,ENSG00000237276,ENSG00000055070,ENSG00000142627,ENSG00000116809,ENSG00000132881,ENSG00000142632,ENSG00000116809,ENSG00000185519,ENSG00000157191,ENSG00000116809
CRD_17	chr1	16459548	16562462	0.000566536	0.365853	0.00916771	-0.0746886	0.136135	0.29125	ENSG00000226029,ENSG00000233421,ENSG00000206652,ENSG00000080947,ENSG00000206652,ENSG00000261135,ENSG00000206652,ENSG00000261135,ENSG00000080947,ENSG00000080947,ENSG00000157191,ENSG00000226029
CRD_18	chr1	16564398	16593510	0.0741225	0.374949	0.185258	-0.0936043	0.136135	0.29125	ENSG00000261135,ENSG00000206652,ENSG00000080947,ENSG00000206652,ENSG00000226029,ENSG00000261135,ENSG00000219481
CRD_19	chr1	16594484	16645526	0.00104393	0.392086	0.0131745	-0.0923476	0.273723	0.455164	ENSG00000215908,ENSG00000207389,ENSG00000219481,ENSG00000186301,ENSG00000215908,ENSG00000219481,ENSG00000219481,ENSG00000058453
CRD_20	chr1	16709636	16873958	0.0708214	0.247463	0.180113	-0.0608312	0.626657	0.757162	ENSG00000277234,ENSG00000207389,ENSG00000186715,ENSG00000207389,ENSG00000058453,ENSG00000268869,ENSG00000186715,ENSG00000207389,ENSG00000058453,ENSG00000058453,ENSG00000268869
CRD_21	chr1	16895640	16934256	0.209076	0.185658	0.351287	0.0117579	9.40295e-06	0.000526655	ENSG00000159363,ENSG00000058453,ENSG00000207389,ENSG00000117115,ENSG00000207005,ENSG00000238142,ENSG00000074964,ENSG00000117118,ENSG00000207005,ENSG00000227751,ENSG00000272426,ENSG00000186715
CRD_22	chr1	16951536	17054444	0.00211636	0.383535	0.0205982	0.0496895	3.76119e-06	0.000273862	ENSG00000058453,ENSG00000117118,ENSG00000159363,ENSG00000159363,ENSG00000117118,ENSG00000117118,ENSG00000117115,ENSG00000159363
CRD_23	chr1	17059663	17966891	0.0372917	0.275853	0.120596	0.0751531	7.52236e-06	0.000448426	ENSG00000074964,ENSG00000117115,ENSG00000117154,ENSG00000179051,ENSG00000179051,ENSG00000179051,ENSG00000159363,ENSG00000227751,ENSG00000117115,ENSG00000227751,ENSG00000227751,ENSG00000117118,ENSG00000117154,ENSG00000280222,ENSG00000179051,ENSG00000280222
CRD_24	chr1	19251411	19486140	0.00525448	0.318222	0.0359114	0.0103613	0.0471732	0.152573	ENSG00000053371,ENSG00000077549,ENSG00000040487,ENSG00000127463,ENSG00000077549
CRD_25	chr1	20410679	20444204	0.00011752	0.412934	0.00397604	0.156842	0.0318319	0.118556	ENSG00000226487,ENSG00000162545,ENSG00000236963,ENSG00000236963,ENSG00000236963,ENSG00000236963
CRD_26	chr1	20633359	20682889	0.000621558	0.363313	0.00959693	-0.0358682	0.0148796	0.0738907	ENSG00000244038,ENSG00000284005,ENSG00000244038,ENSG00000158828,ENSG00000117242,ENSG00000244038
CRD_27	chr1	20696427	20787836	1.83061e-05	0.332825	0.0016956	-0.0326389	0.0343753	0.124428	ENSG00000117245,ENSG00000127483,ENSG00000117245,ENSG00000117245,ENSG00000127483,ENSG00000189410,ENSG00000244038,ENSG00000127483,ENSG00000117242,ENSG00000189410,ENSG00000117245,ENSG00000189410,ENSG00000189410,ENSG00000158828,ENSG00000117245,ENSG00000117242,ENSG00000075151
CRD_28	chr1	21149380	21195499	0.00161739	0.404882	0.0172711	0.010625	0.0921076	0.229285	ENSG00000075151,ENSG00000127483,ENSG00000075151,ENSG00000075151,ENSG00000075151
CRD_29	chr1	21220886	21651948	3.83846e-05	0.403129	0.00237145	0.0164156	0.0412099	0.13997	ENSG00000117298,ENSG00000076864,ENSG00000142794,ENSG00000117298,ENSG00000231105,ENSG00000231105,ENSG00000117298,ENSG00000076864,ENSG00000117298,ENSG00000117298,ENSG00000231105,ENSG00000231105,ENSG00000231105,ENSG00000076864,ENSG00000117298,ENSG00000117298,ENSG00000076864
CRD_30	chr1	21669197	22053162	0.000493671	0.267518	0.00846395	-0.0240414	0.00673532	0.0433681	ENSG00000070831,ENSG00000070831,ENSG00000142798,ENSG00000218510,ENSG00000076864,ENSG00000090686,ENSG00000218510,ENSG00000076864,ENSG00000228397,ENSG00000218510
CRD_31	chr1	22420537	22787153	0.0568405	0.256347	0.156788	0.170943	0.000510146	0.00748514	ENSG00000184677,ENSG00000133216,ENSG00000184677,ENSG00000070886,ENSG00000070886,ENSG00000159189,ENSG00000133216,ENSG00000237200,ENSG00000133216,ENSG00000070886
CRD_32	chr1	23800304	24416345	0.00470044	0.260684	0.0335523	-0.0276388	0.0660414	0.186899	ENSG00000188529,ENSG00000188529,ENSG00000142661,ENSG00000117308,ENSG00000189266,ENSG00000001460,ENSG00000179163,ENSG00000001461,ENSG00000117305,ENSG00000189266
CRD_33	chr1	24642454	25240302	0.0167085	0.195418	0.0735778	-0.00758766	0.255067	0.437892	ENSG00000284602,ENSG00000284657,ENSG00000117614,ENSG00000133226,ENSG00000264371
CRD_34	chr1	25247327	25525367	0.0345086	0.222936	0.114862	-0.0898377	0.159685	0.323312	ENSG00000117616,ENSG00000117616,ENSG00000157978,ENSG00000188672
CRD_35	chr1	25810869	25876278	1.54823e-05	0.382302	0.00166439	-0.0190114	0.163073	0.3271	ENSG00000117632,ENSG00000228172,ENSG00000127423,ENSG00000207302,ENSG00000255054,ENSG00000182749,ENSG00000158006,ENSG00000228172,ENSG00000127423
CRD_36	chr1	25892477	25998880	4.47008e-05	0.323218	0.00251637	-0.0297164	0.192346	0.361423	ENSG00000182749,ENSG00000127423,ENSG00000158008,ENSG00000117632,ENSG00000117632,ENSG00000117632,ENSG00000127423,ENSG00000117632,ENSG00000182749,ENSG00000158006,ENSG00000182749,ENSG00000117632,ENSG00000158006,ENSG00000158006,ENSG00000158006,ENSG00000158006,ENSG00000117632,ENSG00000158006,ENSG00000127423,ENSG00000182749,ENSG00000117632,ENSG00000117632,ENSG00000228172,ENSG00000158008,ENSG00000127423,ENSG00000158008
CRD_37	chr1	26022531	26500518	0.000105292	0.357296	0.00378795	-0.0332816	0.138549	0.294866	ENSG00000142669,ENSG00000158008,ENSG00000130695,ENSG00000236155,ENSG00000142669,ENSG00000117682,ENSG00000158062,ENSG00000158062,ENSG00000198830,ENSG00000175087,ENSG00000158062,ENSG00000130695,ENSG00000158008,ENSG00000142684,ENSG00000117682,ENSG00000117676,ENSG00000198830,ENSG00000158062,ENSG00000142669
CRD_38	chr1	26692267	26698395	0.0213004	0.141739	0.0852951	0.0560747	0.0749278	0.200571	ENSG00000117713,ENSG00000117713,ENSG00000117713,ENSG00000117713,ENSG00000117713
CRD_39	chr1	26723602	26922077	0.000667572	0.338473	0.00992829	0.0370711	0.0482037	0.154703	ENSG00000060642,ENSG00000142751,ENSG00000142751,ENSG00000198746,ENSG00000090273,ENSG00000175793,ENSG00000204160,ENSG00000142751,ENSG00000204160,ENSG00000204160,ENSG00000090273,ENSG00000060642,ENSG00000090273,ENSG00000198746,ENSG00000090273
CRD_40	chr1	27671930	28582307	0.00109243	0.271975	0.0134626	-0.00625992	0.00713012	0.0451445	ENSG00000280498,ENSG00000117748,ENSG00000180098,ENSG00000130775,ENSG00000180198,ENSG00000180198,ENSG00000130766,ENSG00000130772,ENSG00000130770,ENSG00000126698,ENSG00000117751,ENSG00000130775,ENSG00000126709,ENSG00000204138,ENSG00000117758,ENSG00000180198,ENSG00000009780,ENSG00000117751,ENSG00000158156,ENSG00000158161,ENSG00000158156,ENSG00000117758,ENSG00000271398
CRD_41	chr1	28668363	28882398	0.000113414	0.269688	0.00395882	0.0723894	0.000950894	0.0114205	ENSG00000116329,ENSG00000198492,ENSG00000162419,ENSG00000198492,ENSG00000162419,ENSG00000116329,ENSG00000199756,ENSG00000162419,ENSG00000198492,ENSG00000233427,ENSG00000116329,ENSG00000116329,ENSG00000159023,ENSG00000198492
CRD_42	chr1	31723830	31757553	0.0118984	0.37243	0.0594205	-0.0152377	0.338682	0.519383	ENSG00000121753,ENSG00000121753,ENSG00000121753,ENSG00000121753,ENSG00000121753,ENSG00000121753,ENSG00000084636,ENSG00000121753,ENSG00000084636,ENSG00000084636,ENSG00000121753,ENSG00000121753,ENSG00000121753
CRD_43	chr1	31759358	31789588	0.000173252	0.382231	0.00489436	-0.0152377	0.338682	0.519383	ENSG00000084636,ENSG00000121753,ENSG00000121753,ENSG00000121753,ENSG00000121753,ENSG00000121753,ENSG00000254545,ENSG00000121753,ENSG00000121753
CRD_44	chr1	31811579	32351933	4.10318e-05	0.401752	0.00244249	-0.00879374	0.0822099	0.212739	ENSG00000160050,ENSG00000025800,ENSG00000121753,ENSG00000222046,ENSG00000084652,ENSG00000162526,ENSG00000184007,ENSG00000220785,ENSG00000121775,ENSG00000121775,ENSG00000160055,ENSG00000025800,ENSG00000160051,ENSG00000184007,ENSG00000025800,ENSG00000084623,ENSG00000160050,ENSG00000121774,ENSG00000160055,ENSG00000160050,ENSG00000175130,ENSG00000134668,ENSG00000121774,ENSG00000121775,ENSG00000160051,ENSG00000160055,ENSG00000084652,ENSG00000121774
CRD_45	chr1	32361000	32401364	4.29767e-05	0.349531	0.00247226	-0.0615438	0.0617569	0.179957	ENSG00000225828,ENSG00000160058,ENSG00000175130,ENSG00000225828,ENSG00000225828,ENSG00000160058,ENSG00000224333,ENSG00000273274,ENSG00000225828,ENSG00000162526
CRD_46	chr1	34162951	34268965	0.0194447	0.144567	0.081028	-0.0286842	0.428838	0.601051	ENSG00000121904,ENSG00000121904,ENSG00000121904,ENSG00000121904
CRD_47	chr1	34413011	34753311	8.41768e-05	0.229875	0.00336052	0.0062484	0.264963	0.446497	ENSG00000187513,ENSG00000189280,ENSG00000189280,ENSG00000189280,ENSG00000189280,ENSG00000188910
CRD_48	chr1	34754715	34787156	0.00302876	0.344712	0.0252725	0.0062484	0.264963	0.446497	ENSG00000188910,ENSG00000189280,ENSG00000188910,ENSG00000188910,ENSG00000189280,ENSG00000255811,ENSG00000189280,ENSG00000188910,ENSG00000187513,ENSG00000187513,ENSG00000187513,ENSG00000187513,ENSG00000188910,ENSG00000188910,ENSG00000189280,ENSG00000189280
CRD_49	chr1	34852639	34985553	0.00183586	0.281084	0.0188422	-0.0366577	0.27141	0.453519	ENSG00000189280,ENSG00000163866,ENSG00000188910,ENSG00000243749,ENSG00000284773,ENSG00000243749,ENSG00000230163,ENSG00000116544,ENSG00000116544,ENSG00000116544,ENSG00000243749,ENSG00000163867,ENSG00000116544,ENSG00000163866,ENSG00000187513,ENSG00000116544,ENSG00000116544,ENSG00000187513,ENSG00000163866,ENSG00000116544,ENSG00000116544,ENSG00000163866,ENSG00000241014,ENSG00000163866,ENSG00000241014,ENSG00000271741,ENSG00000163866,ENSG00000163866
CRD_50	chr1	35031625	35268751	0.0913755	0.182617	0.209848	-0.0112995	0.484001	0.647138	ENSG00000146463,ENSG00000116560,ENSG00000163867,ENSG00000116560
CRD_51	chr1	35415376	35641778	6.89524e-05	0.355179	0.00302438	0.00119328	0.0010095	0.0118473	ENSG00000020129,ENSG00000020129,ENSG00000126067,ENSG00000020129,ENSG00000020129,ENSG00000116819,ENSG00000020129,ENSG00000142687,ENSG00000020129,ENSG00000142687,ENSG00000142687,ENSG00000142687,ENSG00000116819,ENSG00000142687,ENSG00000020129,ENSG00000116819,ENSG00000142687
CRD_52	chr1	35715530	35931696	0.000657353	0.372636	0.00990634	-0.0379	0.0360807	0.128388	ENSG00000142686,ENSG00000116819,ENSG00000092853,ENSG00000126070,ENSG00000134698,ENSG00000142686,ENSG00000092847,ENSG00000092853,ENSG00000092847,ENSG00000142686,ENSG00000134698,ENSG00000142686
CRD_53	chr1	36605610	36781529	0.0810258	0.210179	0.195018
CRD_54	chr1	38328140	39192514	5.25819e-06	0.363357	0.00116693	-0.0157609	0.00276887	0.0243268	ENSG00000168653,ENSG00000168653,ENSG00000127603,ENSG00000127603,ENSG00000116954,ENSG00000168653,ENSG00000127603,ENSG00000127603,ENSG00000127603,ENSG00000168653,ENSG00000127603,ENSG00000127603,ENSG00000127603,ENSG00000127603,ENSG00000127603,ENSG00000174574,ENSG00000214114,ENSG00000174574,ENSG00000174574,ENSG00000127603,ENSG00000127603
CRD_55	chr1	39258664	39293732	0.000411425	0.397728	0.00759902	0.0345133	0.212676	0.386868	ENSG00000226438,ENSG00000127603,ENSG00000127603
CRD_56	chr1	40373371	40623607	0.0447612	0.295689	0.135202	0.0198662	0.0114211	0.0629405	ENSG00000187801,ENSG00000238287,ENSG00000284677,ENSG00000117010,ENSG00000084070,ENSG00000117016,ENSG00000084070
CRD_57	chr1	40625164	40766902	1.43666e-05	0.31056	0.00162342	0.029569	0.0170827	0.080507	ENSG00000066136,ENSG00000117016,ENSG00000272145,ENSG00000117013,ENSG00000066136,ENSG00000066136,ENSG00000066136,ENSG00000117016,ENSG00000066136,ENSG00000272145,ENSG00000117016,ENSG00000117016,ENSG00000164002,ENSG00000117016,ENSG00000066136,ENSG00000117016,ENSG00000272145,ENSG00000117016,ENSG00000117013,ENSG00000066136,ENSG00000117016,ENSG00000117010,ENSG00000272145,ENSG00000272145,ENSG00000066136
CRD_58	chr1	40847098	41640005	0.00100266	0.303005	0.0128494	0.0352637	0.762978	0.851897	ENSG00000281207,ENSG00000230638,ENSG00000230638,ENSG00000171790,ENSG00000230638,ENSG00000281207,ENSG00000117013,ENSG00000171790,ENSG00000230638,ENSG00000171793,ENSG00000171793,ENSG00000171793,ENSG00000204060,ENSG00000010803,ENSG00000179862,ENSG00000171790,ENSG00000117013,ENSG00000171793,ENSG00000204060,ENSG00000179862,ENSG00000204060,ENSG00000204060,ENSG00000171793,ENSG00000230638,ENSG00000179862,ENSG00000179862,ENSG00000171793
CRD_59	chr1	41661648	41861951	0.000217064	0.292425	0.00546099	-0.0039883	0.470561	0.637307	ENSG00000230638,ENSG00000127124,ENSG00000230638
CRD_60	chr1	41862948	42942056	0.000264497	0.267666	0.00600818	-0.00744389	0.0479943	0.154323	ENSG00000127124,ENSG00000117395,ENSG00000127125,ENSG00000066185,ENSG00000117385,ENSG00000117394,ENSG00000227533,ENSG00000198815,ENSG00000227533,ENSG00000186409,ENSG00000171960,ENSG00000117394,ENSG00000117394,ENSG00000243710,ENSG00000164011,ENSG00000117385,ENSG00000177868,ENSG00000177868,ENSG00000065978,ENSG00000177181,ENSG00000065978,ENSG00000164010,ENSG00000127124,ENSG00000186409,ENSG00000237090,ENSG00000177181,ENSG00000164008,ENSG00000127124,ENSG00000228192,ENSG00000066185,ENSG00000171960,ENSG00000127124
CRD_61	chr1	42958196	43390214	0.00367402	0.311973	0.0286653	-0.0162652	0.108211	0.253042	ENSG00000117400,ENSG00000066322,ENSG00000159479,ENSG00000243710,ENSG00000186973,ENSG00000227533,ENSG00000117400,ENSG00000117395,ENSG00000117394,ENSG00000117395,ENSG00000117394,ENSG00000198198,ENSG00000159479,ENSG00000117395,ENSG00000066056,ENSG00000234694
CRD_62	chr1	44005687	44355606	0.000189219	0.237838	0.0051015	0.0357231	0.00379352	0.0299421	ENSG00000178028,ENSG00000233602,ENSG00000178028,ENSG00000178028,ENSG00000178028,ENSG00000230615,ENSG00000233602,ENSG00000233602,ENSG00000178028,ENSG00000178028,ENSG00000117419,ENSG00000117419,ENSG00000187147
CRD_63	chr1	45303460	46133566	1.98407e-05	0.237485	0.00175308	0.0261458	0.000378541	0.00622882	ENSG00000280670,ENSG00000132780,ENSG00000117461,ENSG00000159592,ENSG00000197429,ENSG00000117448,ENSG00000132780,ENSG00000132780,ENSG00000070759,ENSG00000281912,ENSG00000086015,ENSG00000132773,ENSG00000117448,ENSG00000159588,ENSG00000117450,ENSG00000117448,ENSG00000159592
CRD_64	chr1	46173168	46302374	1.66284e-05	0.406728	0.00166618	-0.0312613	0.0613873	0.179328	ENSG00000085998,ENSG00000132128,ENSG00000132128,ENSG00000117461,ENSG00000159592,ENSG00000085998,ENSG00000117461,ENSG00000159592,ENSG00000171357,ENSG00000171357,ENSG00000173660,ENSG00000085999,ENSG00000159596,ENSG00000117481,ENSG00000171357,ENSG00000132128,ENSG00000171357,ENSG00000159596,ENSG00000117472,ENSG00000085999,ENSG00000171357,ENSG00000085998,ENSG00000132128,ENSG00000085999,ENSG00000085998,ENSG00000173660,ENSG00000085998,ENSG00000085999,ENSG00000117472
CRD_65	chr1	46302726	46396667	0.000274345	0.267818	0.00609051	0.00712018	0.404135	0.579967	ENSG00000132128,ENSG00000117480,ENSG00000117481
CRD_66	chr1	46396995	46467076	8.3658e-06	0.407859	0.00124978	-0.00327911	0.529322	0.685482	ENSG00000117480,ENSG00000232022,ENSG00000117480,ENSG00000117481,ENSG00000117480,ENSG00000117480
CRD_67	chr1	46477466	46540737	0.0301369	0.230748	0.105555	-0.0133622	0.422734	0.597387	ENSG00000269956,ENSG00000142961,ENSG00000282881,ENSG00000282881,ENSG00000079277,ENSG00000079277,ENSG00000142961,ENSG00000269956,ENSG00000269956
CRD_68	chr1	46542344	47533419	8.30586e-05	0.178749	0.00335607	-0.0483312	0.017036	0.0803521	ENSG00000186160,ENSG00000186377,ENSG00000186377,ENSG00000186160,ENSG00000159658,ENSG00000142961,ENSG00000159658,ENSG00000123473,ENSG00000224805,ENSG00000162456,ENSG00000186377,ENSG00000269956,ENSG00000224805,ENSG00000079277,ENSG00000123472,ENSG00000123472,ENSG00000079277,ENSG00000079277,ENSG00000162368
CRD_69	chr1	48775643	49526925	0.0892657	0.114192	0.207147	-0.129246	0.0172286	0.0808823	ENSG00000162373,ENSG00000162373,ENSG00000162373,ENSG00000162373,ENSG00000162373
CRD_70	chr1	50108726	51237351	0.251149	0.158717	0.397119	-0.0499064	1.61173e-05	0.000751067	ENSG00000123080,ENSG00000185104,ENSG00000162374,ENSG00000123091,ENSG00000237337,ENSG00000203356,ENSG00000123080,ENSG00000162374,ENSG00000284645,ENSG00000162374,ENSG00000162374,ENSG00000162373,ENSG00000162374,ENSG00000284645
CRD_71	chr1	52403885	52928296	0.00236968	0.268105	0.0218454	0.021528	0.43037	0.602622	ENSG00000116171,ENSG00000162377,ENSG00000162378,ENSG00000116157,ENSG00000116157,ENSG00000154222,ENSG00000085840,ENSG00000134744,ENSG00000174348,ENSG00000134744,ENSG00000162377,ENSG00000121310,ENSG00000162378,ENSG00000121310
CRD_72	chr1	53014814	53485828	0.00455299	0.197692	0.0330082	-0.0316802	0.168895	0.334902	ENSG00000162385,ENSG00000162384,ENSG00000157193,ENSG00000225675,ENSG00000116171,ENSG00000228838,ENSG00000157184,ENSG00000157193,ENSG00000162385,ENSG00000157193,ENSG00000157193,ENSG00000157193,ENSG00000232762
CRD_73	chr1	54311617	54350598	0.114488	0.14914	0.241357	0.00382573	0.924934	0.955781	ENSG00000157216,ENSG00000157216,ENSG00000157216
CRD_74	chr1	54361393	54487869	0.314534	0.185351	0.457261	0.00382573	0.924934	0.955781	ENSG00000232245,ENSG00000157216,ENSG00000157216,ENSG00000157216
CRD_75	chr1	54487935	54548459	0.0718343	0.132546	0.181717	-0.0283583	0.565102	0.710802	ENSG00000162390,ENSG00000162390,ENSG00000162390,ENSG00000162390
CRD_76	chr1	54638096	54716347	0.11488	0.0892514	0.241801	-0.0238111	0.116688	0.264376	ENSG00000243725,ENSG00000184313
CRD_77	chr1	54740913	54796203	0.0151937	0.178204	0.069132	-0.0190809	0.116688	0.264376	ENSG00000243725,ENSG00000162396,ENSG00000243725,ENSG00000237453,ENSG00000162396
CRD_78	chr1	54810323	54988064	0.00514289	0.126947	0.0354945	-0.0340796	0.442653	0.615089	ENSG00000116133,ENSG00000116133,ENSG00000116133,ENSG00000116133,ENSG00000242396
CRD_79	chr1	55022065	55140912	0.103632	0.0866277	0.227404	-0.0307121	0.0846099	0.216163	ENSG00000169174,ENSG00000162402
CRD_80	chr1	56578362	56989456	0.0888306	-0.0498719	0.206565	0.0464156	0.325833	0.507753	ENSG00000162409,ENSG00000187889,ENSG00000162407,ENSG00000162407,ENSG00000162407,ENSG00000229913
CRD_81	chr1	57378552	57425211	0.753154	0.0314507	0.813747	0.00680688	0.868745	0.920813	ENSG00000173406,ENSG00000173406,ENSG00000227935
CRD_82	chr1	57468370	57845533	0.0176865	0.0346728	0.076173	0.0559663	0.382767	0.559888	ENSG00000226759
CRD_83	chr1	57860026	57890176	0.159357	0.00521278	0.2959	0.0313866	0.619024	0.75281	ENSG00000226759,ENSG00000226759,ENSG00000226759,ENSG00000226759,ENSG00000173406
CRD_84	chr1	57895714	57923680	0.126578	0.0923976	0.256816
CRD_85	chr1	57954904	58164952	0.0550068	-0.0299434	0.153347
CRD_86	chr1	58165365	58248403	0.420122	0.0237501	0.551152
CRD_87	chr1	58248605	58412768	0.499082	0.0436282	0.616068
CRD_88	chr1	58430523	58656336	0.607971	-0.0304859	0.701695	0.000302272	0.982772	0.991218	ENSG00000162600,ENSG00000173406,ENSG00000162600,ENSG00000162600
CRD_89	chr1	58699692	58769566	0.55269	0.0249991	0.659056	-0.0612792	0.049498	0.157297	ENSG00000283445,ENSG00000283445,ENSG00000283445,ENSG00000162601,ENSG00000283445,ENSG00000162601,ENSG00000177606,ENSG00000162601,ENSG00000162601
CRD_90	chr1	58807740	58863362	0.350272	0.00800632	0.489984	-0.047273	0.0731138	0.198319	ENSG00000177606,ENSG00000231740,ENSG00000232453,ENSG00000234807
CRD_91	chr1	58864660	58888288	0.00705606	-0.0967467	0.0431962	-0.0510834	0.509046	0.667386	ENSG00000232453,ENSG00000232453,ENSG00000232453,ENSG00000232453,ENSG00000232453,ENSG00000232453,ENSG00000232453
CRD_92	chr1	59161143	59355884	0.559149	0.039327	0.664264	-0.122853	0.0030731	0.0263247	ENSG00000172456
CRD_93	chr1	59391379	59476542	0.891986	-0.00126496	0.918648	-0.122853	0.0030731	0.0263247	ENSG00000172456,ENSG00000172456
CRD_94	chr1	59477116	59520555	0.0592048	-0.0789407	0.160814
CRD_95	chr1	59885117	60054560	0.0441259	-0.081701	0.133965	-0.0106877	0.811444	0.885465	ENSG00000134716,ENSG00000134716,ENSG00000134716,ENSG00000134716,ENSG00000265535,ENSG00000134716
CRD_96	chr1	62130901	62260111	0.183268	-0.0177161	0.322302
CRD_97	chr1	62279633	62296461	0.00255099	-0.177823	0.0228291
CRD_98	chr1	62556578	62636863	0.175133	0.154319	0.312655	0.004496	0.991127	0.995474	ENSG00000116641,ENSG00000278967,ENSG00000116641,ENSG00000278967,ENSG00000116641
CRD_99	chr1	62687363	62831496	0.259149	-0.0376376	0.40567	0.0117177	0.699107	0.812347	ENSG00000116641,ENSG00000235545,ENSG00000125703,ENSG00000235545,ENSG00000125703,ENSG00000116641,ENSG00000116641,ENSG00000235545
CRD_100	chr1	62831727	62859433	0.334854	0.0754582	0.475703
CRD_101	chr1	62861835	62976590	0.487442	-0.00535113	0.606528
CRD_102	chr1	63011885	63040511	0.590453	0.00251862	0.688028
CRD_103	chr1	63053221	63089461	0.307084	-0.0200187	0.449977
CRD_104	chr1	63134625	63142738	0.498853	-0.0617969	0.615842
CRD_105	chr1	63547601	63574725	0.00584213	-0.112707	0.0381297	0.00818754	0.17441	0.340577	ENSG00000203965,ENSG00000079739,ENSG00000116652,ENSG00000142856,ENSG00000116652,ENSG00000203965,ENSG00000116652
CRD_106	chr1	63792111	63854201	0.370745	-0.012653	0.50746
CRD_107	chr1	63873521	63974342	0.485966	0.00278468	0.605235
CRD_108	chr1	64005888	64085259	0.0981493	-0.0966384	0.219489
CRD_109	chr1	64165121	64260725	0.534688	0.00484227	0.645264
CRD_110	chr1	64262467	64363466	0.11657	-0.11828	0.244164
CRD_111	chr1	64822343	64856876	0.0599761	0.0714532	0.162084	-0.00976791	0.280783	0.463069	ENSG00000162437,ENSG00000162434
CRD_112	chr1	64876613	64921452	0.000287513	0.202956	0.00622323
CRD_113	chr1	64933227	65003176	0.117887	0.0724228	0.245571	-0.0537557	0.280783	0.463069	ENSG00000162434,ENSG00000162434,ENSG00000226891,ENSG00000162434
CRD_114	chr1	65021600	65048860	0.00774353	0.251626	0.0455257	-0.0131221	0.624057	0.75496	ENSG00000212257,ENSG00000226891,ENSG00000272506
CRD_115	chr1	65066427	65310551	0.00130438	0.0724869	0.0151504	-0.0157276	0.0502293	0.159014	ENSG00000116675,ENSG00000116675,ENSG00000162433,ENSG00000116675,ENSG00000229294,ENSG00000162433,ENSG00000116675,ENSG00000229294,ENSG00000229294,ENSG00000116675,ENSG00000116675,ENSG00000116675,ENSG00000162433,ENSG00000231485,ENSG00000162433
CRD_116	chr1	65880092	66060900	0.0106441	-0.0107059	0.0557017	-0.105419	0.00192218	0.0187976	ENSG00000227466,ENSG00000227466,ENSG00000184588,ENSG00000227466
CRD_117	chr1	66121603	66332670	0.26346	-0.0164164	0.409725	-0.107583	0.00096155	0.0114609	ENSG00000184588
CRD_118	chr1	66355840	66487796	0.647994	-0.0384438	0.732954	-0.107583	0.00096155	0.0114609	ENSG00000184588,ENSG00000184588
CRD_119	chr1	66490054	66546404	0.0899042	0.079929	0.207797	-0.0309763	0.202955	0.374236	ENSG00000118473
CRD_120	chr1	66571893	66653263	0.0550745	0.161081	0.153453	-0.0401333	0.364719	0.541863	ENSG00000248458,ENSG00000118473
CRD_121	chr1	67053156	67170443	0.011332	0.111466	0.0577381	-0.0435469	0.136539	0.291646	ENSG00000116704,ENSG00000203963,ENSG00000203963
CRD_122	chr1	67171319	67341162	0.0776178	-0.0220215	0.19067	-0.284631	7.38533e-07	8.60391e-05	ENSG00000081985,ENSG00000081985,ENSG00000081985
CRD_123	chr1	67347606	67535768	0.00547601	-0.0502553	0.0366517	-0.138796	1.47707e-06	0.000148343	ENSG00000142864,ENSG00000142864,ENSG00000142864,ENSG00000142864,ENSG00000081985
CRD_124	chr1	68027371	68181908	0.0276079	-0.0522031	0.100034	0.0277343	0.0384158	0.133995	ENSG00000116729,ENSG00000221203,ENSG00000234383,ENSG00000234383,ENSG00000116729,ENSG00000234383,ENSG00000116729,ENSG00000234383,ENSG00000234383
CRD_125	chr1	68195065	68231886	0.236212	0.029933	0.38136	0.0956837	0.019396	0.0876508	ENSG00000116729,ENSG00000116729,ENSG00000116729
CRD_126	chr1	68331039	68558592	0.0510436	-0.0783873	0.146246	0.323999	0.101401	0.242273	ENSG00000234264,ENSG00000116745
CRD_127	chr1	68570906	68625950	0.424533	-0.032054	0.554538	-0.101925	0.00825753	0.0501043	ENSG00000024526,ENSG00000033122
CRD_128	chr1	68660391	68721722	0.368061	0.0177571	0.505378
CRD_129	chr1	68744897	69006686	0.00378392	-0.0294682	0.0291646
CRD_130	chr1	69602653	69975868	0.000260873	0.149353	0.00599586	-0.0708975	0.406267	0.58156	ENSG00000270615,ENSG00000229359,ENSG00000270615,ENSG00000229359
CRD_131	chr1	69976952	70149512	0.020379	0.0837142	0.0831752	-0.0869141	0.00432322	0.0327049	ENSG00000033122,ENSG00000237919,ENSG00000229359,ENSG00000116754,ENSG00000066557,ENSG00000033122,ENSG00000033122,ENSG00000033122
CRD_132	chr1	70204801	70411715	0.0334688	0.0404745	0.112753	-0.0697646	0.00346007	0.0281493	ENSG00000116761,ENSG00000116754,ENSG00000066557,ENSG00000118454
CRD_133	chr1	70441722	70510435	0.00161626	0.0215804	0.0172711
CRD_134	chr1	70606987	70715131	0.238136	0.0166248	0.383399
CRD_135	chr1	70777876	70873589	0.122174	0.0883973	0.250704
CRD_136	chr1	70887600	70945911	0.7003	0.00467226	0.773509
CRD_137	chr1	70952672	71054752	0.321281	0.0735575	0.463269	0.0370428	0.81969	0.891624	ENSG00000235079,ENSG00000269933,ENSG00000050628
CRD_138	chr1	71093986	71229329	0.472212	-0.00819934	0.593839	-0.00853118	0.256499	0.439056	ENSG00000229956,ENSG00000229956,ENSG00000132485,ENSG00000229956
CRD_139	chr1	71262911	71449403	0.00147403	0.155738	0.0162302	0.0270617	0.541569	0.694336	ENSG00000229956,ENSG00000226324
CRD_140	chr1	71454601	71501259	0.00949765	0.201364	0.0516657	0.0270617	0.541569	0.694336	ENSG00000229956
CRD_141	chr1	71561619	72282616	0.000237113	0.108734	0.00568644	0.00443541	0.989256	0.994721	ENSG00000233994,ENSG00000228853,ENSG00000172260,ENSG00000172260,ENSG00000172260
CRD_142	chr1	72364391	72422337	0.0313676	0.181507	0.10794
CRD_143	chr1	72457042	72544417	0.04122	0.129086	0.128155
CRD_144	chr1	72544965	72647769	0.0952939	0.0541272	0.21573
CRD_145	chr1	73338058	73365624	0.127265	0.104602	0.257581
CRD_146	chr1	73945958	74051171	0.383534	0.00214985	0.518665
CRD_147	chr1	74341795	74356665	0.0519369	0.0267595	0.147786	-0.165776	0.0475652	0.153553	ENSG00000116783
CRD_148	chr1	74357472	74469324	0.893154	0.0420765	0.919555	-0.165776	0.0475652	0.153553	ENSG00000233894,ENSG00000116783,ENSG00000237324
CRD_149	chr1	74469982	74497027	0.449806	-0.100829	0.574934	-0.166908	0.0267443	0.106284	ENSG00000233894,ENSG00000162621,ENSG00000162621
CRD_150	chr1	74512199	74546734	0.160082	0.0110708	0.296668	-0.102602	0.0527734	0.164037	ENSG00000162621,ENSG00000234497,ENSG00000162621
CRD_151	chr1	74548450	74772281	0.0126834	0.0737814	0.0614759	-0.0630974	0.126758	0.279943	ENSG00000162623,ENSG00000116791,ENSG00000162621,ENSG00000178965,ENSG00000162623,ENSG00000178965,ENSG00000178965,ENSG00000178965,ENSG00000234497,ENSG00000162623,ENSG00000116791,ENSG00000116791,ENSG00000178965,ENSG00000234497
CRD_152	chr1	74806113	74826865	0.451	0.0542897	0.575908
CRD_153	chr1	74841597	74895373	0.909432	0.0560208	0.932367
CRD_154	chr1	74903864	74992969	0.114109	0.0543736	0.24094
CRD_155	chr1	75265585	75339345	0.163707	0.0886366	0.300189
CRD_156	chr1	75352664	75401144	0.000958001	0.154446	0.0125358
CRD_157	chr1	75954669	76084354	0.0110221	0.167871	0.0567867	0.0237658	0.549033	0.699553	ENSG00000184005,ENSG00000184005
CRD_158	chr1	76093165	76115585	0.824826	0.0164948	0.867164	0.0237658	0.549033	0.699553	ENSG00000184005
CRD_159	chr1	76202839	76394276	0.267305	0.0890056	0.413345
CRD_160	chr1	76425122	76503777	0.0297896	0.115714	0.104806
CRD_161	chr1	76522084	76546927	0.0356041	0.0798571	0.116966
CRD_162	chr1	76549593	76615652	0.442505	0.106013	0.56882
CRD_163	chr1	76624284	76682498	0.0482303	0.0173748	0.141341
CRD_164	chr1	76726214	76772190	0.0931153	0.0755452	0.212384
CRD_165	chr1	76781831	76834958	0.00512134	0.0819456	0.0354374
CRD_166	chr1	76855559	77031660	0.0682131	0.157434	0.176045	-0.11563	0.00507276	0.0364351	ENSG00000117069,ENSG00000117069,ENSG00000117069
CRD_167	chr1	77049269	77103885	0.00149325	0.161065	0.0164081	-0.138038	0.154376	0.317304	ENSG00000230498,ENSG00000230498,ENSG00000230498,ENSG00000230498,ENSG00000230498,ENSG00000230498,ENSG00000230498
CRD_168	chr1	77143545	77534268	0.000366198	0.179949	0.00710755	-0.0470563	0.102032	0.242983	ENSG00000154027,ENSG00000154027,ENSG00000154027,ENSG00000142892,ENSG00000233099,ENSG00000233099,ENSG00000251767,ENSG00000154027,ENSG00000142892
CRD_169	chr1	77539007	77656110	0.000256526	0.203546	0.00592811	-0.018676	0.396595	0.573954	ENSG00000154027,ENSG00000036549,ENSG00000036549,ENSG00000154027,ENSG00000036549,ENSG00000154027
CRD_170	chr1	78303671	78363177	0.741811	0.031979	0.805481	0.317412	0.00416024	0.031928	ENSG00000227556,ENSG00000227556,ENSG00000122420,ENSG00000227556
CRD_171	chr1	78713170	78737246	0.442832	0.0283	0.569129
CRD_172	chr1	78741675	78773858	0.0053377	-0.106129	0.0362757
CRD_173	chr1	78774217	78805912	0.888455	0.0135419	0.916003
CRD_174	chr1	78808169	78892112	0.0718989	0.00579294	0.181779
CRD_175	chr1	78906874	78955186	0.0392493	0.0611137	0.124726	-0.0476663	0.467387	0.636028	ENSG00000162618
CRD_176	chr1	78955803	78994341	0.0922536	0.0959129	0.211082
CRD_177	chr1	78994465	79017764	0.270848	0.0940952	0.416646	-0.0476663	0.467387	0.636028	ENSG00000162618,ENSG00000162618
CRD_178	chr1	79217020	79282611	0.166195	-0.115455	0.302777
CRD_179	chr1	79429377	79521726	0.00210806	-0.027914	0.0205548
CRD_180	chr1	79646416	79708148	0.821077	0.00485753	0.864529
CRD_181	chr1	79742037	79786103	0.0499765	0.0615534	0.144584
CRD_182	chr1	79803413	79815759	0.547093	-0.0745496	0.654841
CRD_183	chr1	80910477	80952799	0.908649	0.0169356	0.931707
CRD_184	chr1	80968958	81011508	0.6126	-0.0254314	0.705572
CRD_185	chr1	81020696	81044876	0.107792	0.00862334	0.2331
CRD_186	chr1	81143463	81203772	0.00185103	-0.0124162	0.0189276
CRD_187	chr1	81205959	81268768	0.157548	0.0403712	0.293482
CRD_188	chr1	81296683	81308607	0.676249	0.087032	0.755201	0.000254516	0.992933	0.996158	ENSG00000117114,ENSG00000117114,ENSG00000117114
CRD_189	chr1	81335117	81370201	0.00093824	0.168082	0.0124056
CRD_190	chr1	81387491	81415016	0.0208043	0.0637974	0.0842153	-0.0609439	0.561007	0.707943	ENSG00000227288,ENSG00000227288
CRD_191	chr1	81424010	81514091	0.110786	0.100625	0.236679	-0.0609439	0.561007	0.707943	ENSG00000227288,ENSG00000227960,ENSG00000227288,ENSG00000224494
CRD_192	chr1	81517599	81541518	0.170474	0.11255	0.307341	-0.0609439	0.561007	0.707943	ENSG00000227288
CRD_193	chr1	81547701	81630895	0.183221	0.0502153	0.322283	-0.0609439	0.561007	0.707943	ENSG00000227288,ENSG00000234683
CRD_194	chr1	81647356	81690053	0.0139514	0.0902489	0.0654796
CRD_195	chr1	81731433	81771818	0.275989	0.0755992	0.420914
CRD_196	chr1	81779547	81803393	0.0310448	0.104268	0.107297	0.000254516	0.992933	0.996158	ENSG00000117114,ENSG00000117114
CRD_197	chr1	82363501	82370993	0.225094	0.0119483	0.369541
CRD_198	chr1	82395005	82476804	0.132331	0.0708958	0.26399
CRD_199	chr1	82488113	82525556	0.512119	0.012608	0.626879
CRD_200	chr1	82544053	82588082	0.473285	0.0792942	0.59443
CRD_201	chr1	82613121	82657678	0.426143	0.0572777	0.555988
CRD_202	chr1	82663085	82691223	0.00190364	0.175003	0.0192881
CRD_203	chr1	82697923	82739065	0.111103	0.107449	0.237007
CRD_204	chr1	82978320	83018621	0.253511	-0.0964985	0.399375
CRD_205	chr1	83705950	83726812	0.356697	-0.0199051	0.495954
CRD_206	chr1	83849835	83907721	0.159141	0.0380314	0.295583	-0.131677	0.0138684	0.0709059	ENSG00000233008,ENSG00000137941,ENSG00000233008
CRD_207	chr1	83912254	84123300	0.546806	0.0958209	0.654582	-0.121238	0.00143514	0.0153388	ENSG00000137941,ENSG00000271576,ENSG00000233061,ENSG00000233061,ENSG00000137941,ENSG00000137941,ENSG00000233061
CRD_208	chr1	84820794	84842587	0.0884357	0.0662426	0.20583
CRD_209	chr1	84900325	84929192	0.0734902	0.0945951	0.184369
CRD_210	chr1	85302432	85340192	0.37896	0.0280717	0.514562
CRD_211	chr1	85454478	85477748	0.0631548	0.146627	0.167517	-0.0337553	0.256976	0.439743	ENSG00000153904
CRD_212	chr1	85496987	85549286	0.250921	0.0515772	0.396842	0.0132324	0.86412	0.919025	ENSG00000282057
CRD_213	chr1	85568753	85576806	0.421662	0.0533615	0.552194	-0.0102615	0.447915	0.620772	ENSG00000282057,ENSG00000282057,ENSG00000153904,ENSG00000153904,ENSG00000282057
CRD_214	chr1	85576898	85656450	0.293234	0.0238701	0.437407	0.0707307	0.1393	0.295816	ENSG00000153904,ENSG00000282057,ENSG00000230285,ENSG00000142871,ENSG00000282057
CRD_215	chr1	85659570	85669024	0.177166	0.111119	0.31479
CRD_216	chr1	85982712	86042725	0.76216	-0.00421934	0.820759
CRD_217	chr1	86146690	86157347	0.462118	-0.0780398	0.585118	-0.566986	3.50463e-11	2.91635e-08	ENSG00000171502,ENSG00000171502,ENSG00000171502,ENSG00000171502
CRD_218	chr1	86161426	86187624	0.00229821	0.126526	0.0214746	-0.566986	3.50463e-11	2.91635e-08	ENSG00000171502
CRD_219	chr1	86188011	86286291	0.0777677	-0.038514	0.190827
CRD_220	chr1	86288840	86338905	0.337161	0.0642665	0.477859
CRD_221	chr1	86472245	86501707	0.270084	-0.0862599	0.416239	0.0635317	0.42408	0.598418	ENSG00000016602
CRD_222	chr1	86504958	86540473	0.438579	0.0813945	0.56611
CRD_223	chr1	86541844	86560819	0.541395	0.0664074	0.650325	0.0635317	0.42408	0.598418	ENSG00000016602
CRD_224	chr1	87011639	87045076	0.0157651	0.116214	0.0709457
CRD_225	chr1	87047726	87082560	0.0294435	0.113454	0.104245
CRD_226	chr1	87091841	87104844	0.00951003	0.23837	0.0516657
CRD_227	chr1	87121234	87167963	0.110858	-0.0609773	0.236679	-0.288811	2.81659e-05	0.00107938	ENSG00000267272,ENSG00000267272,ENSG00000267272,ENSG00000267272,ENSG00000267272,ENSG00000267272,ENSG00000267272
CRD_228	chr1	87338669	87349137	0.933933	0.0394199	0.950325	-0.0480262	0.158572	0.32184	ENSG00000143013
CRD_229	chr1	88033083	88090592	0.0422913	0.0309398	0.130294
CRD_230	chr1	88108679	88143893	0.0410084	0.0691222	0.127731
CRD_231	chr1	88147600	88271022	0.468453	-0.01275	0.590616	-0.170653	0.0556877	0.169567	ENSG00000237505,ENSG00000237505
CRD_232	chr1	88275162	88292274	0.0550792	-0.061491	0.153453
CRD_233	chr1	88294011	88318460	0.86231	-0.0240276	0.895626
CRD_234	chr1	88479039	88509167	0.000631327	0.0623914	0.00970948
CRD_235	chr1	88609951	88630463	0.926999	0.0135211	0.945314
CRD_236	chr1	88973410	89022756	0.155742	-0.0525902	0.291247	0.100793	0.0421303	0.141691	ENSG00000137944,ENSG00000117226,ENSG00000213516,ENSG00000213516,ENSG00000137944,ENSG00000213516,ENSG00000117226,ENSG00000117228,ENSG00000137944,ENSG00000213516
CRD_237	chr1	89306915	89367583	0.512111	-0.00557747	0.626879
CRD_238	chr1	89386053	89426769	0.208942	0.03407	0.351148	-0.218734	0.0935544	0.230913	ENSG00000215874,ENSG00000225492,ENSG00000215874,ENSG00000225492,ENSG00000225492,ENSG00000225492
CRD_239	chr1	89427340	89444962	0.288405	0.125374	0.432964
CRD_240	chr1	89448145	89472079	0.236618	0.0118486	0.381738	-0.218734	0.0935544	0.230913	ENSG00000225492
CRD_241	chr1	89556861	89591417	0.156584	-0.0248139	0.292464	0.0286366	0.295765	0.478564	ENSG00000197147
CRD_242	chr1	89600206	89634186	0.753243	-0.043825	0.813747	0.0278777	0.0838789	0.215249	ENSG00000231999,ENSG00000231999,ENSG00000231999,ENSG00000231999,ENSG00000171488,ENSG00000197147,ENSG00000171488,ENSG00000231999,ENSG00000171488,ENSG00000171488
CRD_243	chr1	89640860	89661078	0.0137388	0.164843	0.0648012
CRD_244	chr1	89661256	89674342	0.0227721	0.00177576	0.0888625
CRD_245	chr1	89692571	89717613	0.197594	0.10961	0.338435
CRD_246	chr1	89723625	89757720	0.363729	-0.0694656	0.502171
CRD_247	chr1	89877843	89894768	0.096862	-0.099101	0.217764
CRD_248	chr1	89897134	89946774	0.543272	0.0326182	0.651848
CRD_249	chr1	89966898	90045629	0.115626	0.0561274	0.242757	-0.0232595	0.422702	0.597387	ENSG00000252797,ENSG00000162664
CRD_250	chr1	90056603	90099320	0.261209	0.0487021	0.407697
CRD_251	chr1	90341475	90430881	0.536254	-0.0308376	0.646518
CRD_252	chr1	90436315	90469924	0.461001	0.00705823	0.584037
CRD_253	chr1	90470500	90557773	0.0372536	-0.0253335	0.120568
CRD_254	chr1	90565518	90579571	0.0120729	-0.0737578	0.0598883
CRD_255	chr1	90996100	91037440	0.0615391	0.0667022	0.164706	-0.000722131	0.972392	0.986447	ENSG00000122482,ENSG00000122482
CRD_256	chr1	91295428	91353390	0.25482	0.0698811	0.400965	0.0194658	0.753862	0.847229	ENSG00000162669
CRD_257	chr1	91376441	91436059	0.557227	0.0273899	0.662546	0.0194658	0.753862	0.847229	ENSG00000162669,ENSG00000162669,ENSG00000162669
CRD_258	chr1	91453078	91544351	0.000799903	-0.0826561	0.0111802	-0.0226355	0.3078	0.489072	ENSG00000097046,ENSG00000097046,ENSG00000162669,ENSG00000097046,ENSG00000097046,ENSG00000241318,ENSG00000097046,ENSG00000097046
CRD_259	chr1	91584354	91611945	0.00786256	-0.164667	0.0459398
CRD_260	chr1	92197014	92272919	0.110166	0.0140264	0.235976	-0.00133107	0.954236	0.975847	ENSG00000233125,ENSG00000122484,ENSG00000174842,ENSG00000273487,ENSG00000174842
CRD_261	chr1	92273000	92291774	0.103686	-0.126627	0.227419	-0.00899304	0.872057	0.921744	ENSG00000174842,ENSG00000122484,ENSG00000174842,ENSG00000122484,ENSG00000174842
CRD_262	chr1	92663180	92785719	0.0130172	0.0851878	0.0623684	-0.0199826	0.354525	0.533344	ENSG00000067208,ENSG00000223896,ENSG00000067208
CRD_263	chr1	92792261	92935242	0.0160916	0.0421969	0.0720607	-0.00580071	0.826413	0.895768	ENSG00000067208,ENSG00000122406,ENSG00000122406,ENSG00000229052,ENSG00000122406,ENSG00000067208,ENSG00000122406,ENSG00000154511,ENSG00000229052,ENSG00000154511,ENSG00000067208
CRD_264	chr1	92936090	92951470	0.367172	0.0375128	0.504702	0.00725191	0.866364	0.920235	ENSG00000154511,ENSG00000154511,ENSG00000229052,ENSG00000229052,ENSG00000154511,ENSG00000229052
CRD_265	chr1	92993946	93148700	0.0322125	0.0310109	0.10982	-0.0645614	0.0353088	0.126572	ENSG00000143033,ENSG00000143033,ENSG00000143033,ENSG00000143033
CRD_266	chr1	93179598	93301209	0.105373	0.0476575	0.229583	-0.0499379	0.061001	0.178713	ENSG00000122483,ENSG00000223745
CRD_267	chr1	93595325	93617580	0.00587556	0.0186728	0.038273	0.194761	4.35401e-05	0.00140901	ENSG00000137936,ENSG00000224093,ENSG00000224093,ENSG00000260464,ENSG00000224093,ENSG00000137936,ENSG00000224093,ENSG00000224093,ENSG00000224093,ENSG00000224093
CRD_268	chr1	93656970	93716251	0.162027	0.0917577	0.298449	0.186693	1.45136e-05	0.000735144	ENSG00000137936
CRD_269	chr1	93729537	93827582	0.0427344	-0.000303485	0.131081
CRD_270	chr1	94061456	94116258	4.76109e-05	-0.150296	0.00257041	0.04304	0.72897	0.831015	ENSG00000198691,ENSG00000198691,ENSG00000198691,ENSG00000198691,ENSG00000198691,ENSG00000198691,ENSG00000198691
CRD_271	chr1	94126943	94145086	0.484385	-0.0243166	0.603907
CRD_272	chr1	94149686	94197812	0.371134	-0.0207779	0.507715	0.02035	0.664386	0.785956	ENSG00000137962,ENSG00000264963,ENSG00000137962,ENSG00000137962
CRD_273	chr1	94750555	94829973	0.208153	-0.0797236	0.350267	0.0197651	0.725605	0.829731	ENSG00000143036,ENSG00000143036,ENSG00000224081,ENSG00000224081,ENSG00000143036,ENSG00000143036
CRD_274	chr1	95427219	95494586	0.413994	-0.012931	0.545312
CRD_275	chr1	95650670	95714659	0.00563219	-0.0682914	0.0372333
CRD_276	chr1	95731437	95782706	0.0209459	-0.0469135	0.0845827
CRD_277	chr1	95795772	95845993	0.160325	-0.0641004	0.296996
CRD_278	chr1	95850878	95907049	0.00219599	-0.0596138	0.0210052
CRD_279	chr1	96235836	96265270	0.0412557	-0.136554	0.128155
CRD_280	chr1	96715039	96825168	0.0243165	0.0813915	0.0926655	-0.0473132	0.0573819	0.172116	ENSG00000117569,ENSG00000117569,ENSG00000117569
CRD_281	chr1	96874669	96922478	0.123839	0.0307999	0.253037
CRD_282	chr1	96934653	96969364	0.409684	-0.117981	0.54183	-0.0795795	0.335642	0.517089	ENSG00000232878
CRD_283	chr1	96979990	97054954	0.443715	0.0463262	0.569881
CRD_284	chr1	97058205	97145770	0.137223	-0.0450796	0.269315	-0.0795795	0.335642	0.517089	ENSG00000232878
CRD_285	chr1	97167979	97176506	0.0428988	-0.113818	0.131213
CRD_286	chr1	97191232	97255354	0.55431	0.0340884	0.66022
CRD_287	chr1	97390247	97411237	0.0111353	0.113039	0.057122
CRD_288	chr1	97411731	97425627	0.656352	0.0250891	0.739672
CRD_289	chr1	97433533	97476114	0.166663	0.0525521	0.3033
CRD_290	chr1	97480081	97566401	0.551306	0.0653208	0.657935
CRD_291	chr1	97602459	97683953	0.0448445	0.108887	0.135271
CRD_292	chr1	97689632	97698972	0.0684171	0.111489	0.176353
CRD_293	chr1	98036639	98054519	0.772571	-0.00678281	0.828491	-0.0831275	5.40818e-05	0.00168463	ENSG00000259946,ENSG00000225206,ENSG00000225206,ENSG00000225206,ENSG00000225206,ENSG00000225206,ENSG00000259946,ENSG00000188641,ENSG00000225206,ENSG00000188641,ENSG00000225206,ENSG00000225206
CRD_294	chr1	98054574	98117754	0.225489	-0.00449857	0.369807
CRD_295	chr1	98119378	98164456	0.760205	-0.0187414	0.819581
CRD_296	chr1	98164774	98179811	0.00051583	-0.167445	0.00868443
CRD_297	chr1	98189801	98231543	0.085317	0.0749213	0.201474
CRD_298	chr1	98231644	98256441	0.536837	-0.0141024	0.647038
CRD_299	chr1	98343398	98375693	0.0759323	-0.130864	0.188089
CRD_300	chr1	98544810	98579905	0.532027	0.0326724	0.643065
CRD_301	chr1	98596592	98670709	0.182893	-0.0459035	0.322027	-0.0296238	0.439596	0.612155	ENSG00000162627
CRD_302	chr1	98675293	98705243	0.0116701	-0.124584	0.058898
CRD_303	chr1	98710035	98790256	0.273157	-0.00887094	0.418652
CRD_304	chr1	98812671	98854859	0.00899344	-0.0130379	0.050003
CRD_305	chr1	98855365	98903716	0.00123594	0.0432199	0.014595
CRD_306	chr1	98904663	98966023	0.0547495	0.0159165	0.15281
CRD_307	chr1	98976524	98993987	0.53991	-0.0409519	0.649509	-0.211749	0.0516504	0.161494	ENSG00000232825,ENSG00000232825
CRD_308	chr1	99137283	99155031	0.543934	-0.0163178	0.652349
CRD_309	chr1	99155179	99198340	0.188162	-0.0349551	0.327845
CRD_310	chr1	99638676	99692950	0.112394	-0.0466651	0.238906	-0.0882696	0.253166	0.435269	ENSG00000099260,ENSG00000099260,ENSG00000099260,ENSG00000099260,ENSG00000099260
CRD_311	chr1	99902606	99949321	0.62549	0.0493691	0.715107
CRD_312	chr1	100208121	100232011	0.0248292	0.0914019	0.0938948
CRD_313	chr1	100289652	100344742	0.364889	-0.0437463	0.503251
CRD_314	chr1	100455528	100470674	0.00350814	-0.122364	0.0278272	0.127347	0.120731	0.270483	ENSG00000181656
CRD_315	chr1	100596693	100612222	0.552483	-0.017677	0.658987
CRD_316	chr1	100707282	100754057	0.746684	0.00091936	0.809388	0.282167	0.0559515	0.169571	ENSG00000162692,ENSG00000162692
CRD_317	chr1	100907346	100928483	0.0274737	0.0176359	0.0997643	-0.0113841	0.103345	0.245208	ENSG00000162695,ENSG00000162695,ENSG00000162694,ENSG00000162694,ENSG00000162695,ENSG00000162694
CRD_318	chr1	100928624	100937010	0.133093	0.127671	0.264754
CRD_319	chr1	101049568	101068532	0.120369	0.0670982	0.248491
CRD_320	chr1	101100735	101111874	0.991819	0.0247444	0.994209
CRD_321	chr1	101798261	101835131	0.649508	0.0568855	0.734131	-0.205424	1.55783e-06	0.000151239	ENSG00000118733
CRD_322	chr1	101849248	101866985	0.172091	0.0721088	0.309212
CRD_323	chr1	102007517	102019987	0.693165	0.0829179	0.768216
CRD_324	chr1	102151852	102173782	0.148761	0.0156443	0.282523
CRD_325	chr1	102191734	102219081	0.556486	0.077666	0.661984
CRD_326	chr1	102219475	102227668	0.744649	0.050819	0.807732
CRD_327	chr1	102232250	102280580	0.461444	0.0188789	0.584487
CRD_328	chr1	102304270	102339391	0.0342092	0.0276895	0.114293
CRD_329	chr1	102448597	102472907	0.896708	-0.00565709	0.92223
CRD_330	chr1	102484598	102502296	0.179877	0.0288199	0.318439
CRD_331	chr1	102502363	102521851	0.0542907	-0.0570112	0.152018
CRD_332	chr1	102543320	102576221	0.0175839	-0.0500709	0.0759521
CRD_333	chr1	102834790	102853274	0.472916	-0.017899	0.594224
CRD_334	chr1	102857909	102874469	0.706941	-0.00116049	0.778909
CRD_335	chr1	102882763	102910928	0.43571	-0.0118818	0.563343	-0.0808443	0.119857	0.269146	ENSG00000060718
CRD_336	chr1	102913435	102927009	0.993298	-0.00603468	0.995164
CRD_337	chr1	103231862	103244794	0.00193204	-0.209574	0.0194283
CRD_338	chr1	103407894	103412785	0.647778	-0.0211939	0.732954
CRD_339	chr1	103561707	103592306	0.0089378	-0.0344475	0.0497814	-0.0903344	0.0168014	0.079863	ENSG00000240038,ENSG00000240038,ENSG00000240038,ENSG00000240038
CRD_340	chr1	103610961	103670005	0.772206	-0.0558927	0.82834	-0.0104487	0.95725	0.97715	ENSG00000243480,ENSG00000243480,ENSG00000243480,ENSG00000234441,ENSG00000243480,ENSG00000243480,ENSG00000243480
CRD_341	chr1	103774609	103800025	0.136235	-0.0780934	0.268048
CRD_342	chr1	103918848	103934391	0.406002	-0.0458585	0.538563
CRD_343	chr1	104065821	104093366	0.000352306	-0.0736548	0.00694918
CRD_344	chr1	104329363	104394378	0.273614	-0.0543525	0.418967
CRD_345	chr1	104395538	104449593	0.623242	0.00405604	0.713515
CRD_346	chr1	104456527	104470515	0.656957	-0.0375027	0.74007
CRD_347	chr1	104475829	104497135	0.163332	0.0716769	0.299693
CRD_348	chr1	104500828	104506316	0.0389286	0.123803	0.123973
CRD_349	chr1	104767512	104780197	0.600025	-0.0497281	0.695384
CRD_350	chr1	104912924	104943402	0.182064	-0.0452526	0.321202
CRD_351	chr1	105339748	105354768	0.0364074	0.143427	0.118607
CRD_352	chr1	105566274	105636204	0.25777	0.0462631	0.404078
CRD_353	chr1	105854225	105886580	0.0512599	-0.0678789	0.146611
CRD_354	chr1	106558121	106599591	0.240076	0.0120156	0.385366
CRD_355	chr1	106620080	106692760	0.012943	0.0240988	0.0621482
CRD_356	chr1	106964663	106977588	0.400253	0.0194765	0.53391
CRD_357	chr1	106983687	107001267	0.0823374	0.100662	0.19686
CRD_358	chr1	107026298	107067068	0.0293917	0.01763	0.104183	-0.00758747	0.845886	0.907647	ENSG00000198890
CRD_359	chr1	107103068	107121413	0.00100131	-0.0644265	0.0128494
CRD_360	chr1	107150133	107243851	0.010197	0.0218385	0.0539552	-0.0060644	0.899408	0.939572	ENSG00000162631,ENSG00000162631,ENSG00000162631
CRD_361	chr1	107245190	107270162	0.715221	0.0282142	0.785242
CRD_362	chr1	107277074	107349761	0.0510687	-0.0273911	0.146246
CRD_363	chr1	107350540	107393412	0.272965	-0.0324452	0.418513
CRD_364	chr1	107393624	107449971	0.0398793	-0.0106203	0.125755
CRD_365	chr1	107453023	107480416	0.0227143	-0.0621808	0.0886888
CRD_366	chr1	107480547	107556190	0.0300541	-0.056767	0.10532
CRD_367	chr1	107572617	107630282	0.057133	-0.0638171	0.157361
CRD_368	chr1	107636428	107671121	0.0126812	0.0698698	0.0614759
CRD_369	chr1	107677785	107750672	0.16911	0.000776591	0.305929	0.126821	0.0995681	0.239756	ENSG00000134215,ENSG00000134215,ENSG00000134215,ENSG00000134215,ENSG00000134215,ENSG00000134215
CRD_370	chr1	107754205	107768996	0.00891236	-0.143294	0.0497227
CRD_371	chr1	108007838	108054047	0.00307383	-0.0721393	0.025505	0.126821	0.0995681	0.239756	ENSG00000226822,ENSG00000226822,ENSG00000134215
CRD_372	chr1	108093736	108126061	0.448122	-0.0615215	0.573441
CRD_373	chr1	108142995	108201128	0.294981	0.0178621	0.43908	0.0277768	0.491942	0.652599	ENSG00000260879,ENSG00000260879,ENSG00000085491
CRD_374	chr1	108214763	108319121	0.634278	-0.069712	0.721811
CRD_375	chr1	108319779	108502374	0.219792	-0.0337661	0.363702
CRD_376	chr1	108799034	108810717	0.000541065	0.19025	0.00894007
CRD_377	chr1	108830032	108885870	0.398769	0.00370127	0.532784	-0.0112033	0.73542	0.833581	ENSG00000162641,ENSG00000162641,ENSG00000162641,ENSG00000162641,ENSG00000121957
CRD_378	chr1	108904470	109042521	0.000560977	0.192098	0.00908877	-0.0320465	0.00523232	0.0373966	ENSG00000121940,ENSG00000237349,ENSG00000121940,ENSG00000121940,ENSG00000085433,ENSG00000121957,ENSG00000121940,ENSG00000121957
CRD_379	chr1	109069780	109134910	0.00473983	0.128748	0.0337381	-0.00821745	0.378492	0.555204	ENSG00000179902,ENSG00000116299,ENSG00000270066,ENSG00000215717,ENSG00000197780,ENSG00000116299,ENSG00000278249,ENSG00000179902,ENSG00000197780,ENSG00000270066
CRD_380	chr1	109158332	109230168	0.0307829	0.157668	0.106779	0.00366244	0.173241	0.339546	ENSG00000031698,ENSG00000116299,ENSG00000031698,ENSG00000116299,ENSG00000031698,ENSG00000031698,ENSG00000116299,ENSG00000116299,ENSG00000116299
CRD_381	chr1	109249314	109267502	0.00586722	0.19492	0.0382629	-0.071203	0.0751095	0.200857	ENSG00000031698,ENSG00000134222,ENSG00000143126,ENSG00000143126,ENSG00000143126,ENSG00000143126,ENSG00000134222,ENSG00000143126,ENSG00000143126,ENSG00000221986,ENSG00000143126
CRD_382	chr1	109282770	109358141	0.00670224	0.162173	0.0417411	-0.141314	0.0382877	0.133869	ENSG00000221986,ENSG00000221986,ENSG00000221986,ENSG00000134222,ENSG00000221986,ENSG00000134222,ENSG00000221986,ENSG00000221986,ENSG00000221986
CRD_383	chr1	109392495	109498761	0.00174182	0.14103	0.0181875	0.0142501	0.0399561	0.136989	ENSG00000143106,ENSG00000134243,ENSG00000162650,ENSG00000174151,ENSG00000181754,ENSG00000174151,ENSG00000134243,ENSG00000174151,ENSG00000162650,ENSG00000174151,ENSG00000162650,ENSG00000181754,ENSG00000162650,ENSG00000143106,ENSG00000162650
CRD_384	chr1	109509077	109628810	4.83686e-05	0.185103	0.00258765	0.0112977	0.00268257	0.0239521	ENSG00000065135,ENSG00000156097,ENSG00000116337,ENSG00000065135,ENSG00000065135,ENSG00000156097,ENSG00000181754,ENSG00000116337,ENSG00000156097,ENSG00000156097,ENSG00000156097,ENSG00000065135,ENSG00000116337,ENSG00000156097,ENSG00000065135
CRD_385	chr1	110312302	110538414	0.19443	0.0556667	0.334753	-0.00234156	0.39466	0.57158	ENSG00000162775,ENSG00000162775,ENSG00000224699,ENSG00000273373,ENSG00000224699,ENSG00000168679,ENSG00000235407,ENSG00000224699,ENSG00000282887,ENSG00000240194
CRD_386	chr1	110548438	110583202	0.0272099	-0.1245	0.0991846
CRD_387	chr1	110593812	110727915	0.599555	-0.00694311	0.695059	0.0440147	0.474581	0.640806	ENSG00000259834,ENSG00000177272,ENSG00000177301,ENSG00000177272,ENSG00000177301,ENSG00000177272,ENSG00000177301,ENSG00000177272,ENSG00000259834,ENSG00000177301,ENSG00000177301,ENSG00000259834,ENSG00000259834,ENSG00000177272,ENSG00000177301,ENSG00000259834,ENSG00000177301,ENSG00000259834,ENSG00000177301,ENSG00000259834,ENSG00000177301,ENSG00000177301,ENSG00000177301
CRD_388	chr1	110734154	110778219	0.295732	-0.00362209	0.439598
CRD_389	chr1	111720525	111751183	0.697634	0.0407245	0.771424	-0.00793254	0.335544	0.517089	ENSG00000227811,ENSG00000227811,ENSG00000197852,ENSG00000064703,ENSG00000227811,ENSG00000064703,ENSG00000227811,ENSG00000064703,ENSG00000197852,ENSG00000197852,ENSG00000197852,ENSG00000284830,ENSG00000227811,ENSG00000197852,ENSG00000197852,ENSG00000227811,ENSG00000284830,ENSG00000197852,ENSG00000197852,ENSG00000197852,ENSG00000227811,ENSG00000064703
CRD_390	chr1	111751301	111881636	0.00762341	0.119743	0.0450978	0.0921257	0.0131036	0.0685793	ENSG00000064703,ENSG00000064703,ENSG00000232558,ENSG00000064703,ENSG00000064703,ENSG00000237556,ENSG00000064703
CRD_391	chr1	111882503	111896347	0.0701204	0.0709327	0.178979	0.229081	0.00657343	0.0426703	ENSG00000237556
CRD_392	chr1	111903128	111984282	0.000614393	0.116296	0.00955929	0.131957	0.0195909	0.087983	ENSG00000237556,ENSG00000171385,ENSG00000237556,ENSG00000237556,ENSG00000237556,ENSG00000231437,ENSG00000171385
CRD_393	chr1	111989158	111991752	0.193197	0.0677211	0.333116	0.0833956	0.0269484	0.106765	ENSG00000171385,ENSG00000231437,ENSG00000231437,ENSG00000231437
CRD_394	chr1	111991917	112094831	0.40101	-0.00197712	0.534216	0.0833956	0.0269484	0.106765	ENSG00000231437,ENSG00000171385,ENSG00000231437,ENSG00000231437,ENSG00000231437,ENSG00000171385,ENSG00000231437,ENSG00000171385
CRD_395	chr1	112123427	112337571	0.285459	-0.108459	0.429801
CRD_396	chr1	112390738	112466674	0.193054	0.0867745	0.333012	0.0626497	0.034851	0.125779	ENSG00000143079,ENSG00000143079,ENSG00000143079,ENSG00000143079,ENSG00000143079,ENSG00000134245
CRD_397	chr1	112501676	112515641	0.0829013	0.0883823	0.197631	0.0899887	0.01758	0.0819885	ENSG00000134245,ENSG00000134245,ENSG00000134245
CRD_398	chr1	112539054	112673889	0.0575476	0.0724254	0.157889	-0.0136914	0.00577616	0.0394593	ENSG00000007341,ENSG00000007341,ENSG00000116489,ENSG00000155363
CRD_399	chr1	112714201	112983660	0.385051	0.0747377	0.520189	-0.0513452	0.121724	0.271872	ENSG00000155367,ENSG00000226419,ENSG00000184599,ENSG00000155380,ENSG00000155380,ENSG00000215866,ENSG00000155367,ENSG00000155367,ENSG00000155380,ENSG00000155366
CRD_400	chr1	112998401	113111659	0.147394	0.0657292	0.281164	-0.00418643	0.088662	0.223477	ENSG00000238198,ENSG00000198799,ENSG00000238198,ENSG00000238198,ENSG00000198799
CRD_401	chr1	114218814	114320073	0.445967	-0.0685527	0.572036
CRD_402	chr1	114420935	114511689	0.028027	0.079051	0.10114	-0.00574473	0.776141	0.860164	ENSG00000201114,ENSG00000197323
CRD_403	chr1	114581098	114802971	0.0025982	0.042904	0.0230962	-0.034435	0.0387453	0.134729	ENSG00000009307,ENSG00000009307,ENSG00000175984,ENSG00000175984,ENSG00000175984,ENSG00000052723,ENSG00000213281,ENSG00000213281,ENSG00000116752,ENSG00000009307
CRD_404	chr1	114806808	114861281	0.65054	0.0147579	0.734799
CRD_405	chr1	114876129	114916547	0.039327	0.0933567	0.124733
CRD_406	chr1	115112809	115139412	0.485467	-0.0830145	0.604913
CRD_407	chr1	115165907	115291447	0.00032359	-0.0568259	0.00654742
CRD_408	chr1	115300420	115330804	0.0681077	-0.116506	0.175827
CRD_409	chr1	115706850	115772406	8.39706e-05	-0.165873	0.00336052	0.290735	0.0759599	0.201855	ENSG00000118729,ENSG00000118729,ENSG00000118729,ENSG00000118729
CRD_410	chr1	115776004	115839474	0.415468	0.0532678	0.546822	-0.0584369	0.44875	0.621486	ENSG00000177551
CRD_411	chr1	115847012	115883166	0.989741	-0.0156121	0.992594
CRD_412	chr1	115883353	115903115	0.298442	0.0137886	0.442109
CRD_413	chr1	115908997	115989330	0.322358	0.0247568	0.464333	-0.0700648	0.470568	0.637307	ENSG00000228127,ENSG00000228127,ENSG00000163393
CRD_414	chr1	115991922	116139692	0.54622	0.0351035	0.654149
CRD_415	chr1	116168366	116260066	0.704488	-0.00726139	0.776719
CRD_416	chr1	116307088	116332356	0.0925212	-0.110892	0.211526
CRD_417	chr1	116332531	116360147	0.0981161	-0.0563802	0.219482	0.0387618	0.327778	0.509556	ENSG00000163399
CRD_418	chr1	116367648	116374965	0.7583	-0.055125	0.818122	0.0387618	0.327778	0.509556	ENSG00000163399,ENSG00000163399,ENSG00000163399,ENSG00000163399
CRD_419	chr1	116389131	116426738	0.185712	-0.0238458	0.325271	-0.00856667	0.485601	0.647789	ENSG00000203865,ENSG00000203865,ENSG00000203865,ENSG00000203865,ENSG00000203865,ENSG00000203865,ENSG00000203865,ENSG00000163399,ENSG00000163399,ENSG00000163399
CRD_420	chr1	116427823	116519676	0.162952	-0.0121263	0.299381	-0.0558952	0.282784	0.464914	ENSG00000230381,ENSG00000203865,ENSG00000233154,ENSG00000224950,ENSG00000233154,ENSG00000233154
CRD_421	chr1	116533640	116571211	0.109147	-0.0128381	0.234699	0.0830319	0.130703	0.285184	ENSG00000264419,ENSG00000177173,ENSG00000116815
CRD_422	chr1	116598656	116664909	0.240108	0.0342911	0.385366	0.142019	0.000642181	0.00877992	ENSG00000143061,ENSG00000143061,ENSG00000143061,ENSG00000143061,ENSG00000143061
CRD_423	chr1	116666039	116778396	0.0446343	-0.077466	0.135017	0.142019	0.000642181	0.00877992	ENSG00000143061,ENSG00000203864
CRD_424	chr1	116820115	116848404	0.194856	-0.0720786	0.335296
CRD_425	chr1	116853689	116878785	0.932332	-0.0435699	0.949099	0.0882157	0.00923674	0.0538205	ENSG00000134247
CRD_426	chr1	116879223	116910808	0.137988	-0.0494004	0.270182	0.0882157	0.00923674	0.0538205	ENSG00000272715,ENSG00000134247
CRD_427	chr1	116926237	117060670	0.0242531	-0.0348718	0.0925032	-0.0102671	0.0274551	0.107839	ENSG00000134256,ENSG00000134256,ENSG00000236137,ENSG00000134256,ENSG00000252510,ENSG00000134256,ENSG00000134256,ENSG00000134247,ENSG00000134256,ENSG00000236137,ENSG00000116830,ENSG00000134247
CRD_428	chr1	117067649	117098022	0.527184	-0.00521927	0.639217	0.0463435	0.56292	0.708749	ENSG00000116830,ENSG00000116830,ENSG00000116830,ENSG00000116830,ENSG00000215930,ENSG00000134253,ENSG00000116830,ENSG00000116830
CRD_429	chr1	117112901	117195938	0.242915	-0.0457298	0.388838	0.0463435	0.56292	0.708749	ENSG00000116830,ENSG00000134253,ENSG00000134253,ENSG00000134253,ENSG00000134253
CRD_430	chr1	117237795	117300137	0.182973	-0.0586378	0.32208
CRD_431	chr1	117301722	117336725	0.107339	-0.121136	0.232423
CRD_432	chr1	117339919	117369026	0.367147	0.0256462	0.504702	-0.11332	0.000142986	0.00320343	ENSG00000198162,ENSG00000198162,ENSG00000198162,ENSG00000198162,ENSG00000198162
CRD_433	chr1	117585041	117611421	0.139748	-0.0759527	0.272408	-0.147045	0.174617	0.340793	ENSG00000183508,ENSG00000236866,ENSG00000183508
CRD_434	chr1	117619556	117667596	0.378994	-0.00856505	0.514562
CRD_435	chr1	117674417	117815947	0.00274995	-0.069582	0.023919
CRD_436	chr1	117838857	117920443	0.00565581	0.12503	0.0372426	0.0124989	0.421466	0.596338	ENSG00000196505,ENSG00000065183,ENSG00000196505,ENSG00000196505,ENSG00000196505
CRD_437	chr1	117956173	118022008	0.201954	0.00477113	0.343083	0.150282	0.242757	0.422486	ENSG00000155761,ENSG00000155761
CRD_438	chr1	118023334	118052690	0.368041	0.0383179	0.505378	0.150282	0.242757	0.422486	ENSG00000155761
CRD_439	chr1	118258198	118316579	0.573885	-0.0195742	0.675455
CRD_440	chr1	118499420	118565288	0.0154815	-0.038772	0.0700016
CRD_441	chr1	118567217	118633273	0.0960635	0.100186	0.216792
CRD_442	chr1	118656852	118733291	0.00892621	0.0554618	0.0497584
CRD_443	chr1	118806012	118839395	0.000443194	-0.148754	0.00788992
CRD_444	chr1	118843779	118850555	0.921061	0.0151692	0.940745
CRD_445	chr1	119106561	119161277	0.0783307	-0.0488684	0.191644	-0.00499713	0.804214	0.88072	ENSG00000116874,ENSG00000236804,ENSG00000231365,ENSG00000231365,ENSG00000231365,ENSG00000231365
CRD_446	chr1	119617803	119648724	0.721995	-0.000762458	0.790531	0.00636243	0.289312	0.471002	ENSG00000092621,ENSG00000143067,ENSG00000240244,ENSG00000260941,ENSG00000198857,ENSG00000240244,ENSG00000240244,ENSG00000143067,ENSG00000092621,ENSG00000260941,ENSG00000260941,ENSG00000092621,ENSG00000198857,ENSG00000143067,ENSG00000198857,ENSG00000143067
CRD_447	chr1	120844309	120914331	0.901927	-0.0290158	0.926454	0.0767898	0.652284	0.777164	ENSG00000226067,ENSG00000226067,ENSG00000273136,ENSG00000275538,ENSG00000281741,ENSG00000275538
CRD_448	chr1	121067972	121185348	0.0719869	-0.058576	0.181879	-0.150903	0.0161213	0.0776764	ENSG00000188610,ENSG00000233029,ENSG00000227193,ENSG00000223345
CRD_449	chr1	121409650	121424392	0.403702	0.0653646	0.536526
CRD_450	chr1	121444204	121775592	0.143531	0.0217728	0.276767	-0.0112618	0.945462	0.971651	ENSG00000272583,ENSG00000231752,ENSG00000227082,ENSG00000231752,ENSG00000224857,ENSG00000227082,ENSG00000227082,ENSG00000227082
CRD_451	chr1	143186551	143276025	0.109646	0.237626	0.235287
CRD_452	chr1	143310848	143540824	0.266907	-0.0110824	0.413014
CRD_453	chr1	143613394	143936745	0.899233	-0.0459959	0.924256	-0.0336409	0.27772	0.459711	ENSG00000234571,ENSG00000273213,ENSG00000240929,ENSG00000234571,ENSG00000240929
CRD_454	chr1	144412047	144567947	0.53743	-0.0112977	0.647261	-0.00769877	0.478312	0.644005	ENSG00000237343,ENSG00000277918,ENSG00000207205,ENSG00000277918,ENSG00000266338,ENSG00000240929,ENSG00000234571,ENSG00000266338,ENSG00000273213,ENSG00000275291,ENSG00000266338,ENSG00000266338,ENSG00000232721,ENSG00000277918,ENSG00000232721,ENSG00000278099
CRD_455	chr1	144826564	145425784	0.11915	-0.0201269	0.247083	0.0353616	0.550358	0.700117	ENSG00000196369,ENSG00000196369,ENSG00000281571,ENSG00000207501,ENSG00000236140
CRD_456	chr1	145454232	145534907	0.0365448	0.123717	0.118928
CRD_457	chr1	145607729	145958347	0.00171203	0.152683	0.0179467	0.0285595	0.00974604	0.0559317	ENSG00000186364,ENSG00000198483,ENSG00000186364,ENSG00000143127,ENSG00000131788,ENSG00000186364,ENSG00000244619,ENSG00000186364,ENSG00000186141,ENSG00000186141,ENSG00000131788,ENSG00000265491,ENSG00000234222,ENSG00000186141,ENSG00000271601,ENSG00000131779,ENSG00000186141,ENSG00000117281,ENSG00000117281,ENSG00000265241,ENSG00000265491,ENSG00000265491,ENSG00000265491,ENSG00000198483,ENSG00000211451,ENSG00000186364,ENSG00000131788,ENSG00000117281,ENSG00000131788,ENSG00000131779,ENSG00000117281,ENSG00000272150
CRD_458	chr1	145962922	145997344	0.0467589	0.0914243	0.13883	0.00449649	0.00650796	0.0426421	ENSG00000271601,ENSG00000211451,ENSG00000265972,ENSG00000121851,ENSG00000265241,ENSG00000272031,ENSG00000272031,ENSG00000271601,ENSG00000272031,ENSG00000265241,ENSG00000272031,ENSG00000265972,ENSG00000121851,ENSG00000272031,ENSG00000272031,ENSG00000265972,ENSG00000196369,ENSG00000265972,ENSG00000121851,ENSG00000131779
CRD_459	chr1	146035400	146040116	0.719836	0.0665265	0.78902	-0.0372382	0.039413	0.136007	ENSG00000265972,ENSG00000168509,ENSG00000265972,ENSG00000168509,ENSG00000233396,ENSG00000265972,ENSG00000265972,ENSG00000168509,ENSG00000233396,ENSG00000233396,ENSG00000233396
CRD_460	chr1	146051924	147157005	0.000296504	0.106193	0.00627552	-0.0822764	0.0208266	0.090918	ENSG00000273768,ENSG00000268043,ENSG00000233396,ENSG00000273768,ENSG00000201558,ENSG00000131791,ENSG00000131781,ENSG00000274428,ENSG00000271121,ENSG00000273768,ENSG00000131778,ENSG00000237188
CRD_461	chr1	147273807	147892964	0.256133	0.0154328	0.402461	0.00122059	0.00102429	0.011981	ENSG00000265107,ENSG00000131778,ENSG00000265107,ENSG00000131781,ENSG00000162836,ENSG00000265107,ENSG00000116128,ENSG00000116128,ENSG00000116128,ENSG00000265107,ENSG00000188092,ENSG00000116128,ENSG00000116128,ENSG00000265107,ENSG00000215859,ENSG00000162836
CRD_462	chr1	147928122	148280731	0.347133	-0.0166677	0.486851	0.124228	0.0106441	0.0602543	ENSG00000188092,ENSG00000263956,ENSG00000229828,ENSG00000234283,ENSG00000199879,ENSG00000206585,ENSG00000215859
CRD_463	chr1	148334302	149850494	0.638539	0.0401399	0.724989	0.0226143	0.0157758	0.0767703	ENSG00000283676,ENSG00000233030,ENSG00000203819,ENSG00000203814,ENSG00000231551,ENSG00000278596,ENSG00000231551,ENSG00000274210,ENSG00000277147,ENSG00000280649,ENSG00000271383,ENSG00000277147,ENSG00000274210,ENSG00000225871,ENSG00000225871,ENSG00000280649,ENSG00000183598
CRD_464	chr1	149899187	150150882	0.000273965	0.236326	0.00609051	0.012021	0.016749	0.0797081	ENSG00000183598,ENSG00000203814,ENSG00000178096,ENSG00000023902,ENSG00000159164,ENSG00000143368,ENSG00000184260,ENSG00000271383,ENSG00000014914,ENSG00000184270,ENSG00000261716,ENSG00000159164,ENSG00000277147,ENSG00000023902,ENSG00000264522,ENSG00000264522,ENSG00000159164,ENSG00000023902,ENSG00000014914,ENSG00000184678,ENSG00000178096,ENSG00000143368,ENSG00000014914,ENSG00000285184,ENSG00000023902,ENSG00000233030
CRD_465	chr1	150162758	150236679	0.0250572	0.217447	0.0945158	-0.0254334	0.14958	0.310144	ENSG00000266187,ENSG00000143401,ENSG00000023902,ENSG00000143401,ENSG00000143401,ENSG00000136631,ENSG00000118298,ENSG00000143401,ENSG00000264522,ENSG00000271383
CRD_466	chr1	150255913	150364316	0.0123633	0.244928	0.0607467	-0.0724219	0.0720948	0.196515	ENSG00000163125,ENSG00000163125,ENSG00000117362,ENSG00000118298,ENSG00000118292,ENSG00000118298,ENSG00000117360,ENSG00000118298,ENSG00000143401,ENSG00000117362,ENSG00000159208,ENSG00000159208,ENSG00000143401,ENSG00000118292,ENSG00000159208,ENSG00000266472,ENSG00000118298,ENSG00000118298,ENSG00000118292,ENSG00000117360,ENSG00000266472,ENSG00000266472,ENSG00000117362,ENSG00000117360,ENSG00000117362,ENSG00000159208
CRD_467	chr1	150364404	150612036	0.0229956	0.224496	0.0894533	0.0338805	0.497518	0.658496	ENSG00000143374,ENSG00000143384,ENSG00000143384,ENSG00000264553,ENSG00000143369,ENSG00000228126,ENSG00000143369,ENSG00000163125,ENSG00000203804,ENSG00000228126,ENSG00000143420
CRD_468	chr1	150629033	150926507	0.0427786	0.178079	0.131129	0.00405669	0.160089	0.323744	ENSG00000143379,ENSG00000143387,ENSG00000143420,ENSG00000143437,ENSG00000143457
CRD_469	chr1	150973754	151007058	0.000796913	0.333348	0.0111501	-0.0162885	0.662147	0.784754	ENSG00000143409,ENSG00000143418,ENSG00000143418
CRD_470	chr1	151008066	151060755	0.000527112	0.267795	0.00879664	0.0104267	0.220476	0.396259	ENSG00000143409,ENSG00000261168,ENSG00000143363,ENSG00000143418,ENSG00000259357,ENSG00000197622,ENSG00000143443,ENSG00000197622,ENSG00000163156,ENSG00000213190,ENSG00000143458,ENSG00000143443,ENSG00000197622,ENSG00000143412,ENSG00000163154,ENSG00000143409,ENSG00000143363
CRD_471	chr1	151060971	151146414	0.0085283	0.225809	0.0483347	0.0205199	0.152995	0.315355	ENSG00000143458,ENSG00000143434,ENSG00000143363,ENSG00000143443,ENSG00000143458,ENSG00000197622,ENSG00000143409,ENSG00000197622,ENSG00000197622,ENSG00000261168,ENSG00000213190
CRD_472	chr1	151457907	151717717	0.155358	0.110332	0.290865	-0.00745368	0.0964926	0.236164	ENSG00000159409,ENSG00000159409,ENSG00000178796,ENSG00000178796,ENSG00000143367,ENSG00000143375,ENSG00000143442,ENSG00000143450,ENSG00000143375,ENSG00000159409,ENSG00000227045,ENSG00000143376,ENSG00000159409,ENSG00000143376,ENSG00000143450,ENSG00000143436,ENSG00000143436,ENSG00000143376,ENSG00000178796,ENSG00000143376,ENSG00000143367,ENSG00000143367,ENSG00000159409
CRD_473	chr1	151735039	152037074	0.0171959	0.013535	0.0747897	-0.0373758	0.228007	0.404595	ENSG00000225556,ENSG00000182134,ENSG00000143450,ENSG00000182134,ENSG00000225556,ENSG00000143436,ENSG00000143365,ENSG00000203288,ENSG00000269489,ENSG00000143436,ENSG00000143450,ENSG00000163191,ENSG00000197747,ENSG00000225556,ENSG00000234614,ENSG00000159445,ENSG00000143450,ENSG00000225556,ENSG00000234614,ENSG00000234614,ENSG00000225556,ENSG00000196407,ENSG00000225556,ENSG00000159445,ENSG00000197747,ENSG00000234614
CRD_474	chr1	153028897	153627899	0.00229816	-0.103463	0.0214746	0.0665428	0.0438955	0.14495	ENSG00000163220,ENSG00000224784,ENSG00000163220,ENSG00000196154,ENSG00000196754,ENSG00000230779,ENSG00000188643,ENSG00000143546,ENSG00000203782,ENSG00000197364,ENSG00000238279,ENSG00000197956,ENSG00000163221,ENSG00000203782,ENSG00000196754,ENSG00000143556,ENSG00000143546,ENSG00000163221,ENSG00000143546,ENSG00000163220,ENSG00000163221,ENSG00000188643,ENSG00000163220,ENSG00000196420,ENSG00000143546,ENSG00000169469,ENSG00000163220,ENSG00000196154,ENSG00000196154,ENSG00000189171,ENSG00000169469,ENSG00000197956,ENSG00000163221
CRD_475	chr1	153631490	153659288	0.189931	0.041979	0.329758	-0.0544037	0.0190539	0.0864398	ENSG00000143553,ENSG00000160679,ENSG00000189171
CRD_476	chr1	153728329	153991267	0.0689804	0.12759	0.1772	-0.0195174	0.069737	0.192612	ENSG00000143614,ENSG00000223599,ENSG00000198837,ENSG00000143554,ENSG00000143624,ENSG00000143543,ENSG00000177954,ENSG00000143614,ENSG00000223599,ENSG00000143554,ENSG00000143624,ENSG00000223599,ENSG00000143624,ENSG00000143624,ENSG00000143545,ENSG00000231827,ENSG00000143624,ENSG00000143554,ENSG00000143624,ENSG00000160741,ENSG00000223599,ENSG00000223599,ENSG00000143554,ENSG00000143578,ENSG00000143570,ENSG00000207039,ENSG00000143624
CRD_477	chr1	154176086	154325229	0.0116523	0.186183	0.0588308	-0.0181665	0.176439	0.342471	ENSG00000143575,ENSG00000143549,ENSG00000163263,ENSG00000143569,ENSG00000143549,ENSG00000143549,ENSG00000143569,ENSG00000143515,ENSG00000143575,ENSG00000143515
CRD_478	chr1	154326213	154559880	0.0489045	0.167051	0.142659	0.0456466	0.135486	0.291005	ENSG00000143515,ENSG00000160712,ENSG00000160712,ENSG00000143515,ENSG00000273110,ENSG00000228013,ENSG00000160714,ENSG00000143515,ENSG00000143515
CRD_479	chr1	154574669	154849310	0.00266988	0.256862	0.0234985	0.0470082	0.111869	0.257689	ENSG00000160716,ENSG00000160710,ENSG00000160716,ENSG00000160710,ENSG00000160710,ENSG00000160710,ENSG00000160716,ENSG00000143603,ENSG00000160716,ENSG00000160716
CRD_480	chr1	154870089	154971322	0.0239014	0.223588	0.0915565	0.0272771	0.0213285	0.0920285	ENSG00000160691,ENSG00000143603,ENSG00000163344,ENSG00000163346,ENSG00000143603,ENSG00000163346,ENSG00000163348,ENSG00000160691
CRD_481	chr1	155050460	155209413	0.000556532	0.27165	0.00906226	0.0309116	0.0817995	0.211958	ENSG00000143590,ENSG00000143590,ENSG00000143590,ENSG00000143537,ENSG00000143537,ENSG00000163462,ENSG00000143590,ENSG00000143590,ENSG00000169241,ENSG00000143590,ENSG00000179085,ENSG00000143537,ENSG00000169242,ENSG00000169241,ENSG00000231064,ENSG00000163463,ENSG00000163462,ENSG00000143537,ENSG00000163463,ENSG00000163463,ENSG00000163462,ENSG00000185499,ENSG00000185499,ENSG00000163462,ENSG00000169231,ENSG00000163463,ENSG00000169231,ENSG00000163462
CRD_482	chr1	155227374	155273289	0.00383933	0.279176	0.029371	-0.00761398	0.849596	0.910394	ENSG00000177628,ENSG00000116521,ENSG00000160767,ENSG00000160767,ENSG00000160767,ENSG00000160766,ENSG00000177628,ENSG00000177628,ENSG00000116521,ENSG00000177628,ENSG00000116521,ENSG00000160767,ENSG00000160766,ENSG00000177628,ENSG00000176444
CRD_483	chr1	155975531	155991853	0.00167358	0.348832	0.0176408	-0.0126936	0.649783	0.775453	ENSG00000116584,ENSG00000224276,ENSG00000116584,ENSG00000116584
CRD_484	chr1	156065184	156124007	0.00392319	0.339231	0.0297734	0.0543171	0.468672	0.636128	ENSG00000160789,ENSG00000160789,ENSG00000254726,ENSG00000160789,ENSG00000160789,ENSG00000160803,ENSG00000116586,ENSG00000132698,ENSG00000160789,ENSG00000254726,ENSG00000160789,ENSG00000160789,ENSG00000254726
CRD_485	chr1	156171226	156254130	0.025964	0.197924	0.0967592	-0.0895393	0.000192311	0.00398652	ENSG00000160781,ENSG00000198952,ENSG00000160781,ENSG00000160785,ENSG00000242252,ENSG00000260238,ENSG00000242252,ENSG00000160781
CRD_486	chr1	156295370	156446167	4.27802e-05	0.220818	0.00247226	-0.0552813	0.000583439	0.0083502	ENSG00000198715,ENSG00000237390,ENSG00000125462,ENSG00000125462,ENSG00000125462,ENSG00000125462,ENSG00000125462,ENSG00000125462,ENSG00000125462,ENSG00000198715,ENSG00000237390,ENSG00000125462,ENSG00000125462,ENSG00000125462,ENSG00000163468,ENSG00000237390,ENSG00000125462,ENSG00000125462,ENSG00000132677
CRD_487	chr1	156456414	156482810	0.00359201	0.185846	0.0282171	0.0872283	0.0176427	0.0822151	ENSG00000116604,ENSG00000236947,ENSG00000116604,ENSG00000116604
CRD_488	chr1	156486950	156741768	0.000227702	0.135339	0.00557096	0.0172051	0.0305848	0.115536	ENSG00000272971,ENSG00000143303,ENSG00000132702,ENSG00000272068,ENSG00000132702,ENSG00000116604,ENSG00000163382,ENSG00000143303,ENSG00000272405,ENSG00000272971,ENSG00000143314,ENSG00000116604,ENSG00000272971,ENSG00000116604,ENSG00000116604,ENSG00000143319,ENSG00000132692,ENSG00000132692,ENSG00000260460,ENSG00000132692,ENSG00000132702,ENSG00000132692,ENSG00000272068,ENSG00000160818,ENSG00000132692,ENSG00000163382,ENSG00000116604,ENSG00000116604,ENSG00000160818,ENSG00000132692,ENSG00000143319,ENSG00000143320,ENSG00000143320,ENSG00000229953,ENSG00000229953,ENSG00000116604,ENSG00000132702,ENSG00000272068,ENSG00000143320,ENSG00000183856,ENSG00000272405,ENSG00000143314,ENSG00000132688,ENSG00000132692,ENSG00000143320,ENSG00000143319,ENSG00000229953,ENSG00000160818,ENSG00000272068,ENSG00000272405,ENSG00000272405,ENSG00000132688,ENSG00000132688,ENSG00000132692,ENSG00000187862,ENSG00000132702,ENSG00000143320,ENSG00000132688,ENSG00000272405,ENSG00000229953,ENSG00000272068,ENSG00000163382,ENSG00000143319,ENSG00000272971,ENSG00000272971
CRD_489	chr1	156746611	156959957	0.0307228	0.108292	0.106626	0.0353344	0.0901553	0.22597	ENSG00000143303,ENSG00000160838,ENSG00000027869,ENSG00000198400,ENSG00000160838,ENSG00000143321,ENSG00000027869,ENSG00000187800,ENSG00000143321,ENSG00000143321,ENSG00000143321,ENSG00000143294,ENSG00000187800,ENSG00000143294,ENSG00000143321,ENSG00000027644,ENSG00000143314,ENSG00000132694,ENSG00000211581,ENSG00000143319
CRD_490	chr1	156970103	156998339	0.409807	0.107976	0.541939	0.0188254	0.458177	0.628564	ENSG00000132694
CRD_491	chr1	157006506	157090814	0.0830128	0.0606877	0.19773	0.0188254	0.458177	0.628564	ENSG00000132694
CRD_492	chr1	157109867	157158292	0.0123621	-0.172143	0.0607467	0.0518586	0.198578	0.369087	ENSG00000117036,ENSG00000117036,ENSG00000117036,ENSG00000235700,ENSG00000117036,ENSG00000117036
CRD_493	chr1	157163509	157197243	0.0017855	-0.135774	0.0185564
CRD_494	chr1	157202125	157267473	0.350254	-0.115857	0.489984
CRD_495	chr1	157274567	157323225	0.000189883	-0.126057	0.0051015
CRD_496	chr1	157326947	157406862	0.0373297	-0.0561734	0.120668
CRD_497	chr1	157888432	157949017	0.466725	-0.0323399	0.588994
CRD_498	chr1	157962396	158096057	0.133221	-0.0496043	0.264853	0.194627	0.00394768	0.0307013	ENSG00000183853,ENSG00000183853,ENSG00000183853,ENSG00000183853,ENSG00000183853,ENSG00000183853,ENSG00000183853,ENSG00000183853,ENSG00000183853,ENSG00000183853
CRD_499	chr1	158100019	158170606	0.00860777	-0.123212	0.0486133
CRD_500	chr1	158195182	158311056	0.0369382	-0.0958052	0.119838
CRD_501	chr1	159005387	159072387	0.0108712	0.0101943	0.0564931	-0.00185957	0.975957	0.987485	ENSG00000163568,ENSG00000163565,ENSG00000163565,ENSG00000163565
CRD_502	chr1	159081349	159133186	0.0810003	-0.0325699	0.194992
CRD_503	chr1	159141033	159229712	0.265065	-0.0771763	0.411191	0.0503547	0.0303938	0.115365	ENSG00000225670,ENSG00000162706,ENSG00000213088,ENSG00000162706,ENSG00000225670,ENSG00000225670,ENSG00000213088,ENSG00000225670,ENSG00000162706,ENSG00000213088,ENSG00000225670,ENSG00000213088,ENSG00000162706,ENSG00000213088,ENSG00000213088,ENSG00000225670,ENSG00000225670,ENSG00000225670,ENSG00000213088,ENSG00000213088,ENSG00000225670,ENSG00000163568,ENSG00000225670,ENSG00000163565,ENSG00000162706,ENSG00000162706,ENSG00000225670,ENSG00000162706,ENSG00000213088,ENSG00000213088
CRD_504	chr1	159234287	159262712	0.501795	-0.00594216	0.618787
CRD_505	chr1	159274650	159296033	0.776949	0.00882595	0.831381
CRD_506	chr1	159437331	159473509	0.0431543	-0.0586506	0.131705
CRD_507	chr1	159780503	159799246	0.0636872	-0.0901382	0.168493	-0.0303322	0.660066	0.783711	ENSG00000158716,ENSG00000158716,ENSG00000181036,ENSG00000158716
CRD_508	chr1	159821517	159896960	0.0171391	-0.044752	0.0746593	-0.127563	0.0615957	0.179577	ENSG00000188004,ENSG00000188004,ENSG00000213085,ENSG00000158714,ENSG00000158714,ENSG00000272668,ENSG00000158714,ENSG00000213085,ENSG00000272668,ENSG00000272668,ENSG00000158714
CRD_509	chr1	159906561	159924597	0.345096	0.00292348	0.484842	0.0537401	0.408135	0.583694	ENSG00000158710,ENSG00000158710,ENSG00000158710,ENSG00000158710
CRD_510	chr1	160006360	160060888	0.355408	0.00546447	0.494936	0.0917016	0.0374345	0.131505	ENSG00000177807,ENSG00000177807,ENSG00000237409,ENSG00000143315,ENSG00000143315,ENSG00000225279
CRD_511	chr1	160070181	160117285	0.0427658	-0.0524326	0.131119	0.0243461	0.0954371	0.234764	ENSG00000143315,ENSG00000162728,ENSG00000162729,ENSG00000143315,ENSG00000018625,ENSG00000177807,ENSG00000162729,ENSG00000143315,ENSG00000177807,ENSG00000132681,ENSG00000177807,ENSG00000162729,ENSG00000162729,ENSG00000018625,ENSG00000162729,ENSG00000162729,ENSG00000162728,ENSG00000162728,ENSG00000162728,ENSG00000018625,ENSG00000177807,ENSG00000018625,ENSG00000018625,ENSG00000162729,ENSG00000162728,ENSG00000018625,ENSG00000162729,ENSG00000177807,ENSG00000177807,ENSG00000162729,ENSG00000162728,ENSG00000162728,ENSG00000177807,ENSG00000132681,ENSG00000162729,ENSG00000018625,ENSG00000162728
CRD_512	chr1	160117431	160182711	0.669096	-0.00675992	0.749662	-0.0448238	0.0489149	0.156032	ENSG00000018625,ENSG00000018625,ENSG00000018625,ENSG00000018625,ENSG00000143318,ENSG00000132681,ENSG00000132681,ENSG00000132681,ENSG00000132681,ENSG00000018625,ENSG00000132681,ENSG00000018625,ENSG00000143318,ENSG00000018625,ENSG00000132681,ENSG00000132681,ENSG00000132681
CRD_513	chr1	160189541	160319608	0.332845	0.0691044	0.473592	-0.00226656	0.955614	0.976399	ENSG00000228606,ENSG00000228606,ENSG00000143318,ENSG00000162735,ENSG00000228606,ENSG00000162735,ENSG00000122218,ENSG00000162735,ENSG00000162734,ENSG00000132716,ENSG00000143318,ENSG00000122218,ENSG00000132716,ENSG00000228606,ENSG00000227741,ENSG00000162734,ENSG00000162735,ENSG00000228606,ENSG00000162734,ENSG00000235082,ENSG00000132716,ENSG00000162736,ENSG00000162734,ENSG00000122218,ENSG00000162734,ENSG00000132716
CRD_514	chr1	160320886	160372132	0.0249519	0.00549082	0.0942785	-0.0135585	0.541001	0.694279	ENSG00000122218,ENSG00000162736,ENSG00000162736,ENSG00000122218,ENSG00000162736,ENSG00000162736
CRD_515	chr1	160547354	160613440	0.0141218	-0.138098	0.0659775	0.274463	0.000280266	0.00518269	ENSG00000066294
CRD_516	chr1	161044742	161178059	0.36833	-0.0546918	0.505571	-0.0245017	0.262763	0.445211	ENSG00000143256,ENSG00000158850,ENSG00000158796,ENSG00000143224,ENSG00000158793,ENSG00000224985,ENSG00000158793,ENSG00000158796,ENSG00000143222,ENSG00000162755,ENSG00000143256,ENSG00000158773
CRD_517	chr1	161182912	161199256	0.0930771	-0.0735754	0.212384	-0.0945571	0.00959933	0.0552531	ENSG00000158859,ENSG00000158859,ENSG00000158859,ENSG00000158859,ENSG00000158850,ENSG00000158864,ENSG00000158850,ENSG00000158864
CRD_518	chr1	161201444	161494484	0.00481085	0.0318187	0.0340127	-0.0026341	0.0690871	0.191455	ENSG00000248485,ENSG00000284035,ENSG00000248485,ENSG00000143252,ENSG00000248485,ENSG00000188931,ENSG00000283696,ENSG00000158864,ENSG00000248485,ENSG00000248485,ENSG00000143252,ENSG00000158887,ENSG00000158882,ENSG00000158864
CRD_519	chr1	161523810	161540656	0.649162	-0.0608178	0.733802	0.150818	0.478857	0.644348	ENSG00000224203,ENSG00000173110,ENSG00000173110,ENSG00000173110
CRD_520	chr1	161647633	161741851	0.0043224	-0.163014	0.0318366	-0.00964	0.00219626	0.0210414	ENSG00000162746,ENSG00000132185,ENSG00000081721,ENSG00000118217
CRD_521	chr1	161744101	161766948	0.321005	0.0513976	0.463084	0.0163375	0.674712	0.793979	ENSG00000081721,ENSG00000226889,ENSG00000226889
CRD_522	chr1	162062719	162080701	0.00545963	-0.0259686	0.0366232	-0.0488582	0.255913	0.438956	ENSG00000198929,ENSG00000198929,ENSG00000198929,ENSG00000198929,ENSG00000198929,ENSG00000198929
CRD_523	chr1	162086381	162097773	0.0954537	0.149651	0.215908
CRD_524	chr1	162119624	162157910	0.155968	0.0148189	0.291516
CRD_525	chr1	162168036	162241940	0.182919	0.0635081	0.322027
CRD_526	chr1	162497369	162562833	0.00261079	0.146277	0.0231618	-0.0402824	0.171701	0.337207	ENSG00000259788,ENSG00000152332,ENSG00000227941
CRD_527	chr1	162877852	162950777	0.00297251	-0.176924	0.025054	0.342378	0.00236378	0.0219953	ENSG00000185860,ENSG00000185860,ENSG00000185860,ENSG00000185860
CRD_528	chr1	162952073	162999723	0.204947	-0.0278751	0.346711
CRD_529	chr1	163004640	163057491	0.00843135	-0.13797	0.0479825	-0.275853	6.08131e-07	7.36408e-05	ENSG00000117152,ENSG00000117152
CRD_530	chr1	163076581	163096061	0.529253	-0.078304	0.640909
CRD_531	chr1	163113664	163145741	0.125826	0.034432	0.255756
CRD_532	chr1	163146045	163162943	0.00322169	0.12587	0.0263223	0.0543392	0.414085	0.589614	ENSG00000143248,ENSG00000232892
CRD_533	chr1	163421217	163465603	0.000774186	-0.157797	0.0109238
CRD_534	chr1	164193166	164223551	0.0260037	-0.0246264	0.0968346
CRD_535	chr1	164224552	164294896	0.986986	0.00564547	0.990626
CRD_536	chr1	164495816	164539700	0.000383777	-0.0375031	0.00728957
CRD_537	chr1	164564122	164625279	0.181238	0.0686127	0.320125	0.0915403	9.45027e-05	0.00238555	ENSG00000185630,ENSG00000185630,ENSG00000185630,ENSG00000185630,ENSG00000185630,ENSG00000185630,ENSG00000185630,ENSG00000185630,ENSG00000185630
CRD_538	chr1	164628222	164710264	0.344354	0.023505	0.484201	0.106134	0.000377957	0.00622882	ENSG00000207082,ENSG00000276359,ENSG00000269887,ENSG00000269887,ENSG00000269887,ENSG00000269887,ENSG00000233693,ENSG00000276359,ENSG00000271917,ENSG00000185630,ENSG00000269887,ENSG00000269887,ENSG00000269887
CRD_539	chr1	164850049	164914565	0.570256	0.00455156	0.672867
CRD_540	chr1	165059528	165114772	0.330282	-0.0612977	0.471115
CRD_541	chr1	165811294	165901115	0.151039	0.0147679	0.285222	0.00732191	0.0391008	0.135453	ENSG00000143183,ENSG00000143183,ENSG00000143179,ENSG00000143179,ENSG00000143179,ENSG00000236364,ENSG00000143179
CRD_542	chr1	165913825	165930552	0.0150181	-0.11203	0.0686028	-7.23253e-05	0.999413	0.99945	ENSG00000236364
CRD_543	chr1	165936224	165961370	0.00565593	-0.112888	0.0372426
CRD_544	chr1	165994221	166058132	0.00170494	-0.0528903	0.0179006
CRD_545	chr1	166065522	166086895	0.00143081	-0.20534	0.015912
CRD_546	chr1	166109161	166130275	0.0175268	-0.0199954	0.0758038
CRD_547	chr1	166260252	166284559	0.000266471	-0.0490069	0.0060195
CRD_548	chr1	166705428	166741754	0.374885	-0.0601184	0.511274
CRD_549	chr1	166974174	167044885	0.943072	-0.0215078	0.957069	0.00447855	0.890811	0.933268	ENSG00000143195,ENSG00000143195,ENSG00000143195
CRD_550	chr1	167057001	167155483	0.00256824	-0.0216737	0.0229216	-0.26996	0.0338226	0.123532	ENSG00000198842,ENSG00000143167
CRD_551	chr1	167446171	167511942	0.579327	-0.00377572	0.679935	-0.017088	0.850437	0.9104	ENSG00000198821,ENSG00000273160,ENSG00000198821,ENSG00000198821
CRD_552	chr1	167538687	167582895	0.117035	-0.00869787	0.244716	-0.0923164	0.00425111	0.0323696	ENSG00000143162
CRD_553	chr1	167594642	167609789	0.365757	0.0491236	0.50376
CRD_554	chr1	167791173	167797690	0.360019	0.0590521	0.498934
CRD_555	chr1	168374394	168466767	0.0245327	-0.0592507	0.0930901
CRD_556	chr1	168609160	168629198	0.0225199	-0.149393	0.088188
CRD_557	chr1	168637479	168710387	0.774072	-0.021005	0.829455
CRD_558	chr1	169081083	169103453	0.0962412	-0.123202	0.216953	-0.00283699	0.938487	0.966187	ENSG00000203601,ENSG00000143153,ENSG00000237707,ENSG00000143153
CRD_559	chr1	169399223	169443108	0.347192	0.0540341	0.486851	-0.0235247	0.547517	0.698265	ENSG00000117477,ENSG00000117477
CRD_560	chr1	169848334	169877713	0.142601	0.0827919	0.276051
CRD_561	chr1	170370263	170390672	0.936506	0.00701271	0.952174
CRD_562	chr1	170401254	170420995	0.199325	-0.0174534	0.34022
CRD_563	chr1	170579519	170594494	0.0419207	-0.144405	0.129692
CRD_564	chr1	171023960	171054426	0.810306	0.0134019	0.856354
CRD_565	chr1	171276457	171303692	0.447436	0.032636	0.572893
CRD_566	chr1	171840674	171889117	0.144989	-0.0134974	0.278393	-0.049607	0.0205055	0.0902831	ENSG00000197959,ENSG00000197959
CRD_567	chr1	171891285	171931781	1.25005e-05	0.12006	0.001452
CRD_568	chr1	171938883	171954937	0.0230214	0.0852086	0.0894533
CRD_569	chr1	172154574	172174458	0.369812	0.0509428	0.506635	-0.0318781	0.416281	0.592146	ENSG00000230630
CRD_570	chr1	172187917	172227061	0.11604	0.105268	0.243321
CRD_571	chr1	172230073	172285573	0.0734054	0.0345331	0.184225
CRD_572	chr1	172419001	172474084	0.0378884	-0.0292219	0.121707	-0.0342748	0.178074	0.344499	ENSG00000180999,ENSG00000180999,ENSG00000135845,ENSG00000180999,ENSG00000180999
CRD_573	chr1	172474340	172533823	0.013181	-0.0125708	0.0629636	-0.0263825	0.251211	0.43319	ENSG00000094975
CRD_574	chr1	172556880	172586162	0.929885	0.0447503	0.947514	-0.0263825	0.251211	0.43319	ENSG00000094975,ENSG00000094975
CRD_575	chr1	172587001	172639860	0.298563	-0.0470592	0.442141	-0.0263825	0.251211	0.43319	ENSG00000094975,ENSG00000094975,ENSG00000251943,ENSG00000094975,ENSG00000094975
CRD_576	chr1	172651344	172675142	0.832204	-0.043336	0.872238
CRD_577	chr1	172863031	172885141	0.517209	0.00340071	0.631661
CRD_578	chr1	172893534	172910352	0.0028415	-0.131284	0.02435
CRD_579	chr1	172914389	172931362	0.396376	0.0704172	0.530939
CRD_580	chr1	172933877	172971501	0.709295	-0.0582287	0.780663
CRD_581	chr1	172993870	173065728	0.480087	-0.0132971	0.60021	-0.109015	0.321081	0.502363	ENSG00000120337,ENSG00000120337
CRD_582	chr1	173244771	173273819	0.716564	-0.0318365	0.786392
CRD_583	chr1	173286197	173300920	0.165098	0.0723092	0.301688
CRD_584	chr1	173405815	173414368	0.309656	-0.0398605	0.45267
CRD_585	chr1	174197594	174218160	0.632299	0.0525749	0.720352
CRD_586	chr1	174225734	174242072	0.112763	0.105635	0.239386	0.0250837	0.192555	0.361423	ENSG00000152061
CRD_587	chr1	174255346	174278747	0.0776707	-0.0413629	0.190679
CRD_588	chr1	174282197	174405179	0.109938	0.076255	0.23564	0.0250837	0.192555	0.361423	ENSG00000237317,ENSG00000152061
CRD_589	chr1	174414200	174434033	0.238113	-0.0181883	0.383399	0.078424	0.326524	0.508556	ENSG00000203737,ENSG00000203737
CRD_590	chr1	174587487	174606648	0.236956	0.0651232	0.381961
CRD_591	chr1	174609463	174638139	0.0703112	0.0727507	0.179226	0.0250837	0.192555	0.361423	ENSG00000152061
CRD_592	chr1	174639535	174663218	0.0223877	0.00602996	0.0879544
CRD_593	chr1	174676629	174702365	0.100301	0.111841	0.222368	0.0250837	0.192555	0.361423	ENSG00000152061
CRD_594	chr1	174704858	174778055	0.0527026	0.067481	0.14898
CRD_595	chr1	175084373	175195301	0.176715	-0.0119599	0.31426	0.0313585	0.773437	0.858474	ENSG00000235750,ENSG00000235750,ENSG00000235750
CRD_596	chr1	175515488	175540643	0.390012	0.105813	0.524705
CRD_597	chr1	175548749	175656826	0.0174392	0.0929189	0.0755225
CRD_598	chr1	175702197	175772294	0.328105	0.0314148	0.469416	-0.139292	0.00116674	0.0130949	ENSG00000116147,ENSG00000116147,ENSG00000116147,ENSG00000116147,ENSG00000116147,ENSG00000116147,ENSG00000116147,ENSG00000116147,ENSG00000116147
CRD_599	chr1	175793662	175889356	0.217497	0.0280934	0.36071
CRD_600	chr1	176073502	176533440	0.0185723	-0.00661337	0.078482	-0.0544689	0.00181384	0.0181262	ENSG00000273629,ENSG00000143207,ENSG00000116183,ENSG00000143207
CRD_601	chr1	176566502	176766902	0.112268	0.019713	0.238831
CRD_602	chr1	176785838	176824331	0.20637	-0.102308	0.348189
CRD_603	chr1	176838393	176957928	0.371788	0.106042	0.508146
CRD_604	chr1	176961550	177007737	0.0378383	0.109417	0.121663
CRD_605	chr1	177014154	177027336	0.274941	0.00871493	0.420078
CRD_606	chr1	177034129	177128662	0.112722	0.181299	0.239337	0.0460707	0.0383916	0.133991	ENSG00000152092
CRD_607	chr1	177131735	177152329	0.612489	0.0956767	0.705505
CRD_608	chr1	177164415	177173899	0.096477	0.143612	0.217265	0.0273261	0.0753093	0.201053	ENSG00000198797,ENSG00000198797,ENSG00000152092,ENSG00000152092,ENSG00000198797
CRD_609	chr1	177209294	177487900	0.0134739	0.0445089	0.0638682
CRD_610	chr1	177490117	177643981	0.883784	-0.00980367	0.912571
CRD_611	chr1	177644540	177948713	0.0152585	0.0190841	0.0692974	-0.0955696	0.266321	0.447841	ENSG00000120341,ENSG00000120341,ENSG00000120341
CRD_612	chr1	178299716	178407959	0.0284577	0.176929	0.102002	-0.0548814	0.00472563	0.0348154	ENSG00000075391
CRD_613	chr1	178434959	178532678	0.0229479	0.1886	0.0893392	-0.053416	0.00942894	0.054596	ENSG00000240021,ENSG00000213057,ENSG00000213057,ENSG00000264809,ENSG00000075391,ENSG00000188585
CRD_614	chr1	178536938	178652400	0.16449	0.0286479	0.30099	-0.0519506	0.393588	0.570311	ENSG00000213057,ENSG00000213057,ENSG00000213057,ENSG00000213057,ENSG00000273384
CRD_615	chr1	178938771	179003002	0.775335	-0.00370228	0.830381
CRD_616	chr1	179008961	179370084	0.460868	0.0226619	0.583931	0.0450543	0.000509473	0.00748514	ENSG00000186283,ENSG00000186283,ENSG00000143322,ENSG00000186283,ENSG00000143322,ENSG00000116199,ENSG00000162779,ENSG00000057252,ENSG00000186283,ENSG00000143322,ENSG00000186283,ENSG00000186283,ENSG00000057252,ENSG00000162779,ENSG00000116199,ENSG00000057252
CRD_617	chr1	179663804	179861073	0.0513525	0.0153424	0.14675	-0.0532342	0.184615	0.353569	ENSG00000143340,ENSG00000235145,ENSG00000169905,ENSG00000143340,ENSG00000229407,ENSG00000169905,ENSG00000143337,ENSG00000223450,ENSG00000143340,ENSG00000143337,ENSG00000229407,ENSG00000272906,ENSG00000272906
CRD_618	chr1	179877659	179955555	0.0178337	-0.102217	0.0765105	0.0355919	0.065769	0.186516	ENSG00000260360,ENSG00000143337,ENSG00000169905
CRD_619	chr1	180116340	180174416	0.000182228	0.141096	0.00499223	0.0500462	0.121076	0.270789	ENSG00000116260
CRD_620	chr1	180934481	180954778	0.575485	0.000523384	0.676976	-0.0578979	0.212998	0.387118	ENSG00000232586,ENSG00000232586,ENSG00000232586,ENSG00000232586,ENSG00000135835,ENSG00000243155,ENSG00000243155,ENSG00000232586,ENSG00000135835,ENSG00000135835,ENSG00000135835,ENSG00000243155
CRD_621	chr1	180973254	181105699	0.626307	-0.0102052	0.715672	0.00291352	0.517623	0.675287	ENSG00000243155,ENSG00000162783,ENSG00000162783,ENSG00000153029,ENSG00000135823,ENSG00000162783,ENSG00000135823,ENSG00000162783,ENSG00000162783,ENSG00000162783
CRD_622	chr1	181109634	181263635	0.315284	-0.011623	0.457936	0.0581165	0.292297	0.474402	ENSG00000225359,ENSG00000162783,ENSG00000162783,ENSG00000225359
CRD_623	chr1	181358497	181470335	0.282053	0.0654705	0.426308
CRD_624	chr1	181479189	181486298	0.0587805	0.0647246	0.160249	0.0581794	0.123793	0.275465	ENSG00000198216,ENSG00000198216,ENSG00000198216,ENSG00000198216
CRD_625	chr1	182617600	182684805	0.350156	0.0536967	0.489976	0.0133958	0.0269616	0.106765	ENSG00000135828,ENSG00000135824,ENSG00000135824,ENSG00000143333,ENSG00000135824,ENSG00000135824
CRD_626	chr1	182752618	182889477	0.00105154	0.0380892	0.0132026	0.000333799	0.76984	0.856971	ENSG00000135838,ENSG00000135829,ENSG00000135829,ENSG00000135838,ENSG00000135829,ENSG00000135838,ENSG00000135829
CRD_627	chr1	182926157	183040938	0.14204	0.0728037	0.275405	0.0804732	0.0214755	0.092321	ENSG00000135862
CRD_628	chr1	183042561	183180673	0.00391876	0.00350941	0.0297734
CRD_629	chr1	183186202	183366153	0.0199421	0.0657698	0.0822989	0.0342525	0.288173	0.470742	ENSG00000157064,ENSG00000233562,ENSG00000058085,ENSG00000157064,ENSG00000157064
CRD_630	chr1	183368446	183392210	0.0109752	0.181917	0.0567281
CRD_631	chr1	183416733	183473192	0.379661	0.022992	0.515137	0.0141596	0.639319	0.767209	ENSG00000116698,ENSG00000232860,ENSG00000232860,ENSG00000157064,ENSG00000232860,ENSG00000157064
CRD_632	chr1	183491879	183555301	0.00509001	0.0876135	0.0352755	0.00747204	0.817056	0.889432	ENSG00000116698,ENSG00000116698
CRD_633	chr1	183574204	183653814	0.459934	0.0196978	0.583219	0.0316024	0.0854486	0.217543	ENSG00000173627,ENSG00000143344,ENSG00000162704,ENSG00000143344,ENSG00000162704,ENSG00000143344,ENSG00000162704,ENSG00000116701,ENSG00000162704,ENSG00000162704
CRD_634	chr1	183877387	183899000	0.656122	0.0156953	0.7396
CRD_635	chr1	183915619	184020020	0.171528	-0.0816891	0.308491	0.000956993	0.0364979	0.129301	ENSG00000198756,ENSG00000198756,ENSG00000198756,ENSG00000198756,ENSG00000198860,ENSG00000198860
CRD_636	chr1	184023289	184034033	0.276436	-0.0474536	0.42115	0.000956993	0.0364979	0.129301	ENSG00000198860,ENSG00000198756
CRD_637	chr1	184222710	184284452	0.132743	-0.0291656	0.26442
CRD_638	chr1	184316700	184373922	0.516267	0.0486224	0.630856
CRD_639	chr1	184375587	184400644	0.283782	-0.0329046	0.42785	0.0530237	0.0258946	0.104169	ENSG00000116667,ENSG00000271387
CRD_640	chr1	184649079	184695542	0.0081181	-0.114165	0.0467387	-0.0392753	0.556264	0.705515	ENSG00000232036,ENSG00000116406
CRD_641	chr1	184697974	184736856	0.118609	0.0595761	0.246422	-0.0248871	0.333865	0.515715	ENSG00000116406
CRD_642	chr1	184769909	184828384	0.319528	0.00564442	0.461452	0.00998456	0.918343	0.951842	ENSG00000135842,ENSG00000252222
CRD_643	chr1	184854115	184929560	0.00210881	-0.0664654	0.0205548	0.00998456	0.918343	0.951842	ENSG00000135842
CRD_644	chr1	184953611	184972747	0.0265814	-0.131342	0.0979108	0.00998456	0.918343	0.951842	ENSG00000135842,ENSG00000135842,ENSG00000135842
CRD_645	chr1	185181648	185204359	0.612857	0.0214181	0.705685
CRD_646	chr1	185212846	185230176	0.816248	0.000765239	0.860877
CRD_647	chr1	185238538	185249412	0.667881	-0.034159	0.748552
CRD_648	chr1	185562151	185575628	0.105084	-0.0836569	0.229216
CRD_649	chr1	186124915	186139416	0.379479	0.00681441	0.515003
CRD_650	chr1	186656750	186666736	0.937671	0.0097863	0.952748	-0.110739	0.288459	0.470887	ENSG00000073756
CRD_651	chr1	186865038	186908767	0.0362965	-0.0106157	0.11839	-0.0499639	0.419568	0.594933	ENSG00000116711
CRD_652	chr1	187225971	187239732	0.0335755	-0.0513116	0.11294
CRD_653	chr1	187381238	187435402	0.310403	-0.0469684	0.453332
CRD_654	chr1	188089259	188138163	0.142575	0.00247474	0.276051
CRD_655	chr1	188423642	188440207	0.0296186	0.059527	0.104541
CRD_656	chr1	188518906	188580278	0.72904	0.0218763	0.79576
CRD_657	chr1	188763121	188808638	0.545125	-0.0113765	0.653189
CRD_658	chr1	188965522	188971019	0.572264	-0.0230875	0.674317
CRD_659	chr1	189442873	189465866	0.932802	0.0465718	0.949349
CRD_660	chr1	189485337	189545878	0.129041	-0.00294191	0.259875
CRD_661	chr1	189547161	189562037	0.9375	0.00768248	0.952646
CRD_662	chr1	189563525	189577923	0.988228	0.00875059	0.991575
CRD_663	chr1	189588298	189611024	0.0233323	-0.00474578	0.0901515
CRD_664	chr1	189807101	189823188	0.00630572	0.0483864	0.0400574
CRD_665	chr1	190031596	190051544	0.482533	0.0135608	0.602387
CRD_666	chr1	190204927	190235154	0.7638	0.0598056	0.821608	-0.0847301	0.027069	0.107045	ENSG00000162670
CRD_667	chr1	190242362	190252681	0.304602	-0.0333905	0.447995
CRD_668	chr1	190260873	190313068	0.0165877	0.0629951	0.0732387
CRD_669	chr1	190328339	190353885	0.693425	0.010396	0.768234
CRD_670	chr1	191196738	191233656	0.0293936	-0.0428156	0.104183
CRD_671	chr1	191233831	191244327	0.868375	-0.0407154	0.900592
CRD_672	chr1	191257280	191292637	0.934307	-0.00673373	0.950561
CRD_673	chr1	191293224	191316774	0.68365	-0.0176708	0.760664
CRD_674	chr1	191325295	191400087	0.852797	0.0144843	0.88775
CRD_675	chr1	191478560	191506256	0.0282575	-0.116069	0.101477
CRD_676	chr1	191868931	191886218	0.541204	-0.0333272	0.650244
CRD_677	chr1	191896404	191955923	0.386791	0.0210988	0.521905
CRD_678	chr1	192207795	192264403	0.161463	0.0433793	0.298027
CRD_679	chr1	192290348	192352105	0.0107191	-0.0631983	0.0559573
CRD_680	chr1	192386199	192462000	0.00658032	-0.0863957	0.0411329
CRD_681	chr1	193028567	193097806	0.0572757	0.0607145	0.157505	-0.00728489	0.861168	0.917946	ENSG00000116750,ENSG00000116750,ENSG00000116747,ENSG00000116750,ENSG00000116750
CRD_682	chr1	193130027	193164930	0.464057	0.0496676	0.586682
CRD_683	chr1	193165384	193191099	0.0210029	0.0584669	0.0846849	-0.0748805	0.0721965	0.1967	ENSG00000162630
CRD_684	chr1	193204756	193260917	0.0357905	0.0651083	0.117285	0.0214899	0.40845	0.584001	ENSG00000134371
CRD_685	chr1	193279244	193297803	0.826553	0.0139334	0.868294
CRD_686	chr1	193456843	193462970	0.227094	-0.0669646	0.371633
CRD_687	chr1	193481324	193518547	0.243616	0.0122978	0.389727
CRD_688	chr1	193660001	193692149	0.575977	-0.0480018	0.677316
CRD_689	chr1	193693223	193702520	0.936751	0.00417182	0.952174
CRD_690	chr1	193970414	193982582	0.313922	-0.00427157	0.45672
CRD_691	chr1	193995968	194006626	0.0795806	-0.0153376	0.193213
CRD_692	chr1	194012532	194049461	0.175498	-0.0261357	0.312931
CRD_693	chr1	194410324	194421771	0.292762	0.0627789	0.436996
CRD_694	chr1	194429331	194486133	0.000558285	-0.034151	0.00907826
CRD_695	chr1	194501037	194522138	0.202967	-0.037213	0.344365
CRD_696	chr1	194910265	194986001	0.236345	-0.0149055	0.381482
CRD_697	chr1	195146518	195159098	0.0199761	0.00298168	0.0823885
CRD_698	chr1	195175387	195194379	0.141224	-0.0140077	0.274182
CRD_699	chr1	195280298	195294101	0.310693	-0.00725777	0.453656
CRD_700	chr1	195553867	195613551	0.339988	-0.0073514	0.480178
CRD_701	chr1	195616444	195641886	0.556468	0.0416554	0.661984
CRD_702	chr1	195654446	195686162	0.000377865	0.0452003	0.00721841
CRD_703	chr1	195717472	195752409	0.0123563	-0.0332795	0.0607467
CRD_704	chr1	195772340	195846851	0.404131	-0.0183152	0.536828
CRD_705	chr1	195872505	195913106	0.822209	0.0169573	0.865162
CRD_706	chr1	196161076	196174384	0.226279	-0.0352169	0.370572
CRD_707	chr1	196184877	196209619	0.356958	0.0274934	0.496109
CRD_708	chr1	196216236	196226540	0.00177409	-0.0666761	0.018481
CRD_709	chr1	196226571	196251310	0.252381	0.0434137	0.398065
CRD_710	chr1	196261679	196311038	0.712133	-0.0188203	0.783157
CRD_711	chr1	196317968	196342165	0.228872	-0.0902028	0.373608
CRD_712	chr1	196345897	196354078	0.137165	0.0779699	0.269274
CRD_713	chr1	196374292	196385535	0.277906	0.0542193	0.422177
CRD_714	chr1	196413807	196459469	0.207928	0.0124159	0.350083	-0.198728	6.13146e-07	7.36408e-05	ENSG00000162687
CRD_715	chr1	196569509	196578529	0.256333	-0.0809391	0.40268
CRD_716	chr1	196726670	196767359	0.185478	0.00147921	0.325074	0.0141521	0.881033	0.926692	ENSG00000000971
CRD_717	chr1	196771644	196841703	0.877769	-0.0342273	0.907863
CRD_718	chr1	196845693	196935905	0.874525	-0.0270577	0.905281
CRD_719	chr1	197064261	197096392	0.545894	0.0209595	0.653909
CRD_720	chr1	197109688	197163778	0.134173	-0.0100635	0.265932	0.0018718	0.981994	0.990668	ENSG00000066279
CRD_721	chr1	197192264	197239700	0.0914826	0.0361229	0.209953	-0.0315502	0.844376	0.907588	ENSG00000237861,ENSG00000177888,ENSG00000237861,ENSG00000237861,ENSG00000237861
CRD_722	chr1	197246845	197253789	0.000817649	0.140138	0.0113214
CRD_723	chr1	197255238	197289554	0.433888	-0.0416507	0.561859	0.0741976	0.0899128	0.225556	ENSG00000134376,ENSG00000134376,ENSG00000134376,ENSG00000134376
CRD_724	chr1	197290944	197315671	0.293152	-0.0815179	0.437334
CRD_725	chr1	197414168	197453068	0.34174	0.0454108	0.481829	0.0741976	0.0899128	0.225556	ENSG00000134376,ENSG00000134376,ENSG00000134376,ENSG00000134376,ENSG00000134376
CRD_726	chr1	197455646	197525405	0.297043	0.00638762	0.440655
CRD_727	chr1	197530855	197576682	0.291938	0.0462397	0.436108	0.0216646	0.467204	0.636028	ENSG00000213047,ENSG00000213047
CRD_728	chr1	197808101	197842652	0.278025	-0.0112896	0.422183
CRD_729	chr1	197849862	197867617	0.647461	-0.0629532	0.732748
CRD_730	chr1	198007160	198025276	0.479534	-0.0544048	0.599695
CRD_731	chr1	198220636	198254224	0.609867	0.0142892	0.703383	-0.0742646	0.0352831	0.126572	ENSG00000151414,ENSG00000151414,ENSG00000151414
CRD_732	chr1	198262839	198283536	0.120427	-0.022425	0.24856
CRD_733	chr1	198287898	198320964	0.00950815	-0.0121544	0.0516657
CRD_734	chr1	198428563	198456523	0.714869	-0.0362391	0.785027
CRD_735	chr1	198477704	198532415	0.00750515	-0.0742052	0.0446524
CRD_736	chr1	198552368	198574917	0.507274	-0.0723951	0.623065
CRD_737	chr1	198578901	198587555	0.790457	-0.02057	0.841648
CRD_738	chr1	198587611	198603295	0.679198	-0.0190327	0.757226
CRD_739	chr1	198605207	198657577	0.0695186	-0.0824934	0.177988	0.120965	0.0876691	0.222031	ENSG00000081237,ENSG00000081237,ENSG00000081237
CRD_740	chr1	198789608	198831259	0.134951	-0.0631315	0.266624
CRD_741	chr1	198845409	198877231	0.201817	0.0433065	0.342893
CRD_742	chr1	199009552	199060982	0.0977123	-0.0670093	0.218937
CRD_743	chr1	199061249	199068086	0.0530656	-0.140419	0.149467
CRD_744	chr1	199068426	199111471	0.77102	-0.0525559	0.82776
CRD_745	chr1	199121065	199129541	0.217884	-0.0587485	0.361127
CRD_746	chr1	199334786	199389022	0.701528	-0.0222516	0.774417
CRD_747	chr1	199395545	199413572	0.00525414	-0.0163193	0.0359114
CRD_748	chr1	199414313	199430150	0.775166	0.059297	0.830273
CRD_749	chr1	199453210	199499906	0.00756314	-0.056756	0.0448009
CRD_750	chr1	199507403	199535177	0.00764813	-0.00708368	0.0451639
CRD_751	chr1	199549797	199571690	0.123124	-0.0525685	0.252016
CRD_752	chr1	199664694	199686748	0.293295	-0.0157495	0.437415
CRD_753	chr1	199697252	199722873	0.114567	0.00543646	0.241485
CRD_754	chr1	199840790	199874867	0.0184731	-0.177913	0.0781994
CRD_755	chr1	199876178	199896763	0.742113	-0.0305724	0.805612
CRD_756	chr1	199900630	199935219	0.702982	-0.0507971	0.775461
CRD_757	chr1	199941645	199980829	0.729263	-0.0391931	0.79576
CRD_758	chr1	199986059	200002548	0.150521	-0.121011	0.284405
CRD_759	chr1	200480875	200537860	0.00149756	-0.125064	0.0164081
CRD_760	chr1	200723013	200781457	0.0355176	0.0960192	0.11685	0.0437599	0.0336985	0.123223	ENSG00000118200,ENSG00000118200,ENSG00000118200
CRD_761	chr1	200788192	200867662	0.0687627	0.0862123	0.176902
CRD_762	chr1	200963188	201037155	0.047214	0.0628021	0.139528	0.0155296	0.772848	0.858383	ENSG00000116852,ENSG00000116852,ENSG00000116852,ENSG00000116852,ENSG00000234132,ENSG00000116852,ENSG00000116852,ENSG00000116852,ENSG00000116852,ENSG00000116852,ENSG00000116852
CRD_763	chr1	201049547	201098665	0.0223133	0.00885402	0.0877655
CRD_764	chr1	201108207	201144349	0.1288	0.00230445	0.259703	0.0122891	0.228286	0.404799	ENSG00000232237,ENSG00000232237,ENSG00000232237,ENSG00000116857
CRD_765	chr1	201309435	201329388	0.00658299	-0.033809	0.0411329	0.266099	0.0294663	0.112922	ENSG00000081277
CRD_766	chr1	201348122	201451420	0.305665	-0.0732949	0.448722	0.119625	0.236779	0.415184	ENSG00000159166,ENSG00000159166,ENSG00000118194,ENSG00000118194,ENSG00000118194,ENSG00000118194,ENSG00000118194,ENSG00000118194,ENSG00000118194,ENSG00000118194
CRD_767	chr1	201461746	201536008	0.0101796	0.158326	0.0539172	0.0717321	0.00202024	0.0195805	ENSG00000159176,ENSG00000224536,ENSG00000159176,ENSG00000224536,ENSG00000224536,ENSG00000159176,ENSG00000159176,ENSG00000174307,ENSG00000159176,ENSG00000159176,ENSG00000224536
CRD_768	chr1	201559299	201665470	0.00132406	0.17963	0.0153094	0.0198415	0.499867	0.660555	ENSG00000134369,ENSG00000134369,ENSG00000134369,ENSG00000134369
CRD_769	chr1	201678602	201697009	0.0277702	0.0814472	0.100453	0.0141177	0.812241	0.885465	ENSG00000235121
CRD_770	chr1	201702970	201713736	2.17431e-05	0.161277	0.00178188	0.0141177	0.812241	0.885465	ENSG00000235121,ENSG00000235121
CRD_771	chr1	202121115	202133326	0.175847	0.151626	0.313186	0.0668285	0.0469496	0.152188	ENSG00000143851,ENSG00000143862,ENSG00000143851,ENSG00000170075,ENSG00000170075,ENSG00000170075,ENSG00000143862,ENSG00000170075,ENSG00000170075,ENSG00000143851,ENSG00000143862,ENSG00000170075
CRD_772	chr1	202135175	202248150	0.000198346	0.157023	0.00519927	0.104847	0.366515	0.542416	ENSG00000243323,ENSG00000133067,ENSG00000143862,ENSG00000143851,ENSG00000243323,ENSG00000143851,ENSG00000243323,ENSG00000133067,ENSG00000143862
CRD_773	chr1	202315604	202367669	0.00555276	0.245494	0.0368675	-0.0648329	0.0227268	0.0955839	ENSG00000077157,ENSG00000077152,ENSG00000077157,ENSG00000077157
CRD_774	chr1	202410180	202506392	0.161118	0.151799	0.297675	0.0141253	0.53838	0.691741	ENSG00000272262,ENSG00000236439,ENSG00000272262,ENSG00000077157
CRD_775	chr1	202591615	202811240	0.00485878	0.235443	0.0342245	0.150934	0.147981	0.3076	ENSG00000143858,ENSG00000117139,ENSG00000260021,ENSG00000143858,ENSG00000143858,ENSG00000117139
CRD_776	chr1	202834704	202927472	0.0484103	0.173355	0.14168	-0.0156095	0.878445	0.925139	ENSG00000183155,ENSG00000183155,ENSG00000183155,ENSG00000214796,ENSG00000214796,ENSG00000214796,ENSG00000117153
CRD_777	chr1	203306381	203331626	0.0281471	0.228785	0.101354	0.180192	0.0271991	0.107349	ENSG00000159388,ENSG00000122176,ENSG00000159388,ENSG00000159388,ENSG00000202300
CRD_778	chr1	203340113	203409030	1.08104e-07	0.229838	0.000253312	0.369544	0.0136933	0.0703381	ENSG00000122176,ENSG00000122176,ENSG00000122176,ENSG00000122176
CRD_779	chr1	203440489	203480973	0.0808188	0.235348	0.194766	0.214291	0.025414	0.102946	ENSG00000188783,ENSG00000188783,ENSG00000188783,ENSG00000188783
CRD_780	chr1	203487851	203504933	0.173991	0.214096	0.311284	0.214291	0.025414	0.102946	ENSG00000188783,ENSG00000188770
CRD_781	chr1	204073009	204220260	0.0145975	0.210287	0.0673329	0.0289383	0.0173022	0.0810171	ENSG00000143845,ENSG00000143842,ENSG00000143839,ENSG00000143845,ENSG00000143845,ENSG00000174567,ENSG00000261065,ENSG00000143845
CRD_782	chr1	204257546	204320005	0.00323313	0.218601	0.0263835	0.0932174	0.0618498	0.180047	ENSG00000231691,ENSG00000219133,ENSG00000143850,ENSG00000143850,ENSG00000143850,ENSG00000231691
CRD_783	chr1	204350851	204360308	9.38414e-05	0.25604	0.00359564	0.0932174	0.0618498	0.180047	ENSG00000219133,ENSG00000143850,ENSG00000143850,ENSG00000143850,ENSG00000143850,ENSG00000219133,ENSG00000219133,ENSG00000143850
CRD_784	chr1	204384968	204517624	0.0003768	0.28196	0.00720918	0.0164636	0.16932	0.335091	ENSG00000198625,ENSG00000133056,ENSG00000158615,ENSG00000240710,ENSG00000133056,ENSG00000198625,ENSG00000133056,ENSG00000198625,ENSG00000158615,ENSG00000133056
CRD_785	chr1	205072874	205142377	0.0030047	0.308266	0.0252138	0.0208736	0.807861	0.883883	ENSG00000117222,ENSG00000184144,ENSG00000117222,ENSG00000174529,ENSG00000117222
CRD_786	chr1	205714219	205837722	0.0246166	0.0596542	0.0932759	0.066969	0.0121442	0.0652639	ENSG00000069275,ENSG00000069275,ENSG00000117280,ENSG00000117280,ENSG00000133065,ENSG00000117280
CRD_787	chr1	205849996	206203941	0.346252	-0.0115047	0.486095	0.0755428	0.0838824	0.215249	ENSG00000174502,ENSG00000276600,ENSG00000174502,ENSG00000162877,ENSG00000276600,ENSG00000285417,ENSG00000276600,ENSG00000276600,ENSG00000174502,ENSG00000276600,ENSG00000196550,ENSG00000276600,ENSG00000276600,ENSG00000276600,ENSG00000285417
CRD_788	chr1	206422559	206540699	0.0214411	0.0135087	0.0857002	-0.0819042	0.0184595	0.0847335	ENSG00000263528,ENSG00000162888,ENSG00000266094,ENSG00000266094,ENSG00000266094,ENSG00000263528,ENSG00000266094,ENSG00000263528,ENSG00000261000,ENSG00000266094,ENSG00000266094,ENSG00000266028,ENSG00000266094,ENSG00000279946
CRD_789	chr1	206544776	206559939	0.387207	0.079967	0.522065	-0.110163	0.0138769	0.0709059	ENSG00000279946,ENSG00000266094,ENSG00000266094,ENSG00000143486,ENSG00000279946,ENSG00000279946,ENSG00000266094
CRD_790	chr1	206568472	206674031	0.723122	0.00858171	0.79118	0.0474364	0.0761638	0.202212	ENSG00000143479,ENSG00000143486,ENSG00000143486,ENSG00000266094,ENSG00000162889,ENSG00000143479,ENSG00000143479,ENSG00000143486,ENSG00000143486
CRD_791	chr1	206684659	206705592	0.280417	-0.0135995	0.424533	-0.170359	0.387355	0.563662	ENSG00000224114,ENSG00000162889,ENSG00000162889,ENSG00000224114,ENSG00000162889
CRD_792	chr1	207711104	207794779	0.540856	0.0442049	0.650061	-0.0856632	0.00527612	0.0375255	ENSG00000117335,ENSG00000285239
CRD_793	chr1	207797367	207824348	0.510891	-0.0553844	0.62618	-0.0360365	0.0105244	0.0597512	ENSG00000203709,ENSG00000203709,ENSG00000284214,ENSG00000203709,ENSG00000117335,ENSG00000203709
CRD_794	chr1	207835995	208022188	0.0690899	0.0504344	0.177367	-0.00146521	0.946347	0.972046	ENSG00000203709,ENSG00000203709,ENSG00000174059,ENSG00000203709,ENSG00000203709,ENSG00000174059,ENSG00000203709,ENSG00000203709,ENSG00000174059,ENSG00000174059,ENSG00000174059,ENSG00000203709,ENSG00000174059,ENSG00000284237,ENSG00000174059,ENSG00000203709
CRD_795	chr1	208043438	208081528	0.454589	0.0986657	0.578552
CRD_796	chr1	208100801	208172964	0.0154923	0.174604	0.0700016
CRD_797	chr1	208184419	208235043	0.00456323	0.10718	0.0330082	0.0378885	0.266765	0.448417	ENSG00000076356,ENSG00000076356
CRD_798	chr1	208866409	208931526	0.0630885	0.0599294	0.167489
CRD_799	chr1	208935693	208971382	0.0042309	-0.0570885	0.0314639
CRD_800	chr1	208977806	209154396	0.144007	-0.0965571	0.277284
CRD_801	chr1	209155032	209343411	0.328254	-0.0693157	0.469436
CRD_802	chr1	209367031	209490539	0.0157019	-0.104797	0.0707328
CRD_803	chr1	209576446	209643535	0.654999	-0.0292387	0.738525	0.00725907	0.362202	0.540013	ENSG00000283876,ENSG00000196878,ENSG00000008118,ENSG00000008118,ENSG00000117594,ENSG00000008118,ENSG00000008118,ENSG00000008118,ENSG00000008118,ENSG00000283876,ENSG00000008118,ENSG00000008118,ENSG00000196878,ENSG00000008118,ENSG00000196878,ENSG00000008118,ENSG00000008118,ENSG00000196878,ENSG00000008118,ENSG00000123689
CRD_804	chr1	209692762	209850775	0.10812	0.0304753	0.233506	0.0109256	0.174237	0.340466	ENSG00000009790,ENSG00000236136,ENSG00000162757,ENSG00000123689,ENSG00000117595,ENSG00000162757,ENSG00000117597,ENSG00000117597,ENSG00000117594,ENSG00000117597,ENSG00000009790,ENSG00000009790,ENSG00000117595,ENSG00000117597,ENSG00000117597,ENSG00000117597,ENSG00000117595,ENSG00000117594,ENSG00000009790
CRD_805	chr1	209860351	210128967	0.0465926	0.0877328	0.138522	-0.00962719	0.623121	0.75496	ENSG00000117597,ENSG00000143469
CRD_806	chr1	210232376	210311450	0.0131793	0.172033	0.0629636	0.218992	3.17539e-05	0.0011443	ENSG00000082497,ENSG00000054392,ENSG00000203706,ENSG00000082497,ENSG00000203706
CRD_807	chr1	210328046	210347968	3.08088e-05	0.251446	0.00213961	0.0905388	0.048751	0.155688	ENSG00000054392,ENSG00000054392,ENSG00000054392
CRD_808	chr1	210352347	210491291	0.148282	0.103613	0.282134	0.0905388	0.048751	0.155688	ENSG00000054392,ENSG00000054392,ENSG00000054392,ENSG00000200972,ENSG00000054392,ENSG00000054392
CRD_809	chr1	210584376	210628493	0.0930698	0.113656	0.212384
CRD_810	chr1	210653792	210678579	0.00340841	0.232763	0.0273123	0.00208447	0.984017	0.99162	ENSG00000279333,ENSG00000279333
CRD_811	chr1	210687393	210748187	0.00383743	0.15281	0.029371	0.00208447	0.984017	0.99162	ENSG00000279333,ENSG00000279333,ENSG00000279333,ENSG00000279333
CRD_812	chr1	210749944	210777171	0.203867	0.160478	0.345496
CRD_813	chr1	210792677	210815222	0.127107	0.0405201	0.257441
CRD_814	chr1	210841790	210883318	0.00196783	0.11962	0.0196547	-0.0480626	0.465914	0.635287	ENSG00000224668,ENSG00000224668,ENSG00000224668
CRD_815	chr1	210883941	210909561	0.000590943	0.217914	0.0093917
CRD_816	chr1	210914521	211126887	0.0143463	0.157883	0.06656
CRD_817	chr1	211260209	211514342	0.0267724	0.107663	0.0983427	-0.0662406	0.0739321	0.199644	ENSG00000082512,ENSG00000117625,ENSG00000082512,ENSG00000153363,ENSG00000153363,ENSG00000082512,ENSG00000198570,ENSG00000082512,ENSG00000236809,ENSG00000117625
CRD_818	chr1	211515465	211580150	0.325474	0.0313216	0.467055	-0.0162062	0.690001	0.805139	ENSG00000170385,ENSG00000170385,ENSG00000170385
CRD_819	chr1	211580211	211736862	0.417156	0.0604274	0.548447	-0.0162062	0.690001	0.805139	ENSG00000231057,ENSG00000170385,ENSG00000117650,ENSG00000117650,ENSG00000170385
CRD_820	chr1	211788704	211938940	0.152975	0.131273	0.28786	0.0206756	0.375522	0.552099	ENSG00000229258,ENSG00000123684,ENSG00000233626,ENSG00000229258
CRD_821	chr1	211975153	212204073	0.117951	-0.0447502	0.245648	0.0581519	0.0998577	0.239909	ENSG00000143493,ENSG00000143476,ENSG00000143493,ENSG00000143493
CRD_822	chr1	213624946	213699035	0.637293	-0.0229833	0.723883
CRD_823	chr1	213713769	213794592	0.611214	-0.029381	0.704159
CRD_824	chr1	213804162	213890322	0.208093	-0.0408753	0.35021
CRD_825	chr1	213890959	213921959	0.00129496	-0.0545744	0.0150803
CRD_826	chr1	213928182	214002824	0.103961	0.00679219	0.227734	0.00859798	0.0666721	0.188076	ENSG00000117707,ENSG00000230461,ENSG00000230461,ENSG00000230461,ENSG00000117707,ENSG00000230461,ENSG00000117707,ENSG00000274895,ENSG00000274895,ENSG00000281664,ENSG00000230461,ENSG00000230461,ENSG00000230461,ENSG00000230461,ENSG00000230461
CRD_827	chr1	214050950	214163889	0.0044465	-0.0216989	0.0324875
CRD_828	chr1	214164105	214171974	0.636471	0.0409441	0.723566
CRD_829	chr1	214172119	214214298	0.0950452	-0.0351998	0.215423
CRD_830	chr1	214508189	214520808	0.385621	0.0699865	0.52077
CRD_831	chr1	214530959	214540918	0.0209359	-0.11517	0.0845697	-0.00535378	0.875659	0.923523	ENSG00000152104,ENSG00000152104,ENSG00000215819
CRD_832	chr1	214787256	214862388	0.41397	-0.002407	0.545312
CRD_833	chr1	214955383	214965663	0.104759	-0.092712	0.228842
CRD_834	chr1	215206176	215228573	0.156407	-0.0973995	0.292172
CRD_835	chr1	215458618	215480158	0.000167823	-0.0850638	0.00482274
CRD_836	chr1	215606598	215624379	0.565311	-0.0195401	0.668665	-0.0324956	0.26149	0.444116	ENSG00000136636,ENSG00000136636
CRD_837	chr1	215759191	215811080	0.00436982	0.0164361	0.0320325
CRD_838	chr1	216089819	216112187	0.118468	-0.0665807	0.246396	-0.0647723	0.261234	0.444008	ENSG00000042781,ENSG00000042781
CRD_839	chr1	216115553	216183810	0.0633731	-0.0418696	0.167938
CRD_840	chr1	216185532	216199567	0.838582	-0.0318917	0.877612
CRD_841	chr1	216410841	216485149	0.167045	-0.0375948	0.303623	-0.0647723	0.261234	0.444008	ENSG00000042781,ENSG00000042781
CRD_842	chr1	216498168	216523299	0.110479	-0.100436	0.236343
CRD_843	chr1	216673907	216772343	0.029483	-0.0175862	0.104277	0.0307838	0.606855	0.744666	ENSG00000196482,ENSG00000196482
CRD_844	chr1	217006314	217043425	0.358542	-0.0465134	0.497307
CRD_845	chr1	217045646	217061870	0.835826	-0.0451766	0.875208
CRD_846	chr1	217062584	217079222	0.174096	0.0543236	0.31143	0.0307838	0.606855	0.744666	ENSG00000196482,ENSG00000196482,ENSG00000196482
CRD_847	chr1	217088443	217105875	0.181305	-0.00141706	0.320161	0.0307838	0.606855	0.744666	ENSG00000196482,ENSG00000196482
CRD_848	chr1	217126373	217142779	0.670456	0.057887	0.750492	0.0307838	0.606855	0.744666	ENSG00000196482
CRD_849	chr1	217322732	217356173	0.00352449	-0.0747181	0.027894
CRD_850	chr1	217565382	217576099	0.00743368	0.150535	0.0444198
CRD_851	chr1	217807350	217882191	0.0863074	0.039036	0.202895
CRD_852	chr1	217884658	217911691	0.000964272	-0.109823	0.0126044
CRD_853	chr1	217919766	217943465	0.0941289	-0.0671143	0.213855
CRD_854	chr1	218211143	218277631	0.0379201	-0.0502807	0.121779
CRD_855	chr1	218284277	218351905	0.205	-0.0269943	0.346711	0.0810508	0.000714589	0.00939612	ENSG00000092969,ENSG00000067533,ENSG00000232480,ENSG00000067533,ENSG00000067533,ENSG00000092969,ENSG00000223375,ENSG00000092969,ENSG00000092969
CRD_856	chr1	218361407	218385019	0.0291547	-0.0916415	0.103743	0.170552	0.000357358	0.00610443	ENSG00000092969,ENSG00000092969
CRD_857	chr1	218564425	218589273	0.0340217	-0.0480015	0.11394
CRD_858	chr1	218592258	218636270	0.68201	-0.038584	0.759283
CRD_859	chr1	218771966	218783810	0.232042	-0.114634	0.37691
CRD_860	chr1	218803999	218871007	0.0323435	-0.0772239	0.110074
CRD_861	chr1	219325177	219374199	0.676657	0.0183625	0.755341
CRD_862	chr1	219467418	219483398	0.559211	-0.0754944	0.664277	-0.159878	0.160128	0.323744	ENSG00000228536
CRD_863	chr1	219483530	219508508	0.291484	0.0461043	0.435799
CRD_864	chr1	219719058	219736417	0.458231	0.0639051	0.581466
CRD_865	chr1	220119141	220124983	0.41973	0.049701	0.550945
CRD_866	chr1	220339015	220445725	0.092275	-0.0652027	0.211082
CRD_867	chr1	220464398	220508795	0.578532	-0.0324465	0.679361
CRD_868	chr1	220527180	220571004	0.173529	0.0586035	0.310749	-0.0845927	0.000423691	0.00670651	ENSG00000243872,ENSG00000116141,ENSG00000243872
CRD_869	chr1	220584863	220663969	0.149378	0.0432222	0.283209	-0.0333227	0.0284519	0.110562	ENSG00000233012,ENSG00000233012,ENSG00000162817,ENSG00000233012
CRD_870	chr1	220664097	220683677	0.216254	0.00551646	0.359221	-0.0333227	0.0284519	0.110562	ENSG00000162817,ENSG00000162817,ENSG00000233012
CRD_871	chr1	220689507	220709078	0.206663	-0.0620877	0.348507	-0.0364049	0.00296207	0.0258294	ENSG00000162817,ENSG00000186205,ENSG00000162817,ENSG00000162817,ENSG00000118873,ENSG00000162817,ENSG00000136630,ENSG00000162817,ENSG00000233012,ENSG00000233012,ENSG00000117791,ENSG00000162817,ENSG00000117791,ENSG00000233012,ENSG00000116141
CRD_872	chr1	220720319	220738588	0.403259	0.0464702	0.53614	-0.0886158	0.0163242	0.0784187	ENSG00000117791
CRD_873	chr1	220857985	220888380	0.75172	0.0722488	0.812864	-0.0231274	0.822093	0.893246	ENSG00000136630
CRD_874	chr1	221268234	221292289	0.0072879	-0.108045	0.0439118
CRD_875	chr1	221295515	221350857	0.406358	-0.0240575	0.538928
CRD_876	chr1	221389776	221460574	0.423867	-0.00882065	0.554112
CRD_877	chr1	222246854	222259257	0.105968	-0.119959	0.230394
CRD_878	chr1	222259484	222311232	0.0573578	-0.0292317	0.157628
CRD_879	chr1	222323779	222358373	0.190269	-0.0557225	0.330223
CRD_880	chr1	222361542	222412126	0.137182	-0.0840771	0.269274
CRD_881	chr1	222738534	222755312	0.762247	0.00844508	0.820787	-0.0435234	0.738389	0.835475	ENSG00000197520,ENSG00000197520,ENSG00000197520,ENSG00000197520
CRD_882	chr1	222776894	222844390	0.484942	-0.00691818	0.604319	-0.0199092	0.826769	0.895881	ENSG00000228106
CRD_883	chr1	222849508	222880129	0.590408	0.0602622	0.688028
CRD_884	chr1	222900942	222922405	0.64474	0.0183139	0.730537
CRD_885	chr1	222928328	222973806	0.996725	0.00337092	0.997623	-0.0219839	0.573374	0.71863	ENSG00000154309,ENSG00000154309
CRD_886	chr1	222976485	222986842	0.845238	0.0129808	0.882223
CRD_887	chr1	223068205	223082873	0.000199193	-0.253676	0.00519927	0.0307315	0.722	0.827721	ENSG00000187554
CRD_888	chr1	223087152	223185659	0.348243	-0.0668207	0.487971	0.0307315	0.722	0.827721	ENSG00000226601,ENSG00000187554,ENSG00000187554,ENSG00000187554,ENSG00000187554
CRD_889	chr1	223208278	223230389	0.0337731	-0.079536	0.113348	-0.0688877	0.0634076	0.182617	ENSG00000143502
CRD_890	chr1	223336580	223344844	0.0747439	-0.0883435	0.186214	-0.0688877	0.0634076	0.182617	ENSG00000143502,ENSG00000143502
CRD_891	chr1	223352445	223387522	0.0778149	-0.0676833	0.190853	-0.0688877	0.0634076	0.182617	ENSG00000143502,ENSG00000143502,ENSG00000143502,ENSG00000143502
CRD_892	chr1	223415831	223480366	0.0853342	-0.075217	0.201474
CRD_893	chr1	223508316	223535692	0.000480011	-0.149012	0.0083448
CRD_894	chr1	223788722	223810767	0.064826	0.131373	0.170089	-0.0424764	0.276365	0.458248	ENSG00000143514
CRD_895	chr1	223811636	223846916	0.11724	-0.0401949	0.244836	-0.0424764	0.276365	0.458248	ENSG00000143514,ENSG00000143514,ENSG00000143514,ENSG00000143514,ENSG00000143514,ENSG00000143514,ENSG00000143514
CRD_896	chr1	223859749	223993994	0.0468806	-0.103516	0.138945	-0.0750708	0.0499032	0.15824	ENSG00000272645,ENSG00000143514
CRD_897	chr1	224513620	224634312	0.0658	-0.0264274	0.172035	-0.0384519	0.339679	0.519734	ENSG00000233384,ENSG00000143786,ENSG00000143786,ENSG00000143786,ENSG00000143786,ENSG00000143786,ENSG00000143786,ENSG00000143786
CRD_898	chr1	224644573	224787776	0.077515	-0.000783701	0.190508
CRD_899	chr1	224799020	224804453	0.0658179	-0.204176	0.172048
CRD_900	chr1	224816285	225024517	0.0507915	-0.0249768	0.145982	-0.11745	0.0155568	0.0760222	ENSG00000185842,ENSG00000185842,ENSG00000185842,ENSG00000185842,ENSG00000185842,ENSG00000185842,ENSG00000185842,ENSG00000185842
CRD_901	chr1	225040341	225154230	0.58849	0.068496	0.686641
CRD_902	chr1	225864184	225987867	0.0283121	0.0790642	0.101646	-0.0568474	0.411113	0.58655	ENSG00000196187,ENSG00000143811,ENSG00000143811,ENSG00000196187,ENSG00000243709,ENSG00000196187,ENSG00000243709,ENSG00000143768,ENSG00000143811,ENSG00000248322
CRD_903	chr1	226082674	226123048	0.0178655	0.125211	0.0765486	-0.0336775	0.16794	0.333452	ENSG00000163041,ENSG00000225518,ENSG00000182827,ENSG00000163041,ENSG00000163041,ENSG00000182827
CRD_904	chr1	226146524	226310047	0.136096	0.06925	0.267893	0.0146591	0.575575	0.719623	ENSG00000182827,ENSG00000183814,ENSG00000182827,ENSG00000234478
CRD_905	chr1	226333378	226403709	0.544437	0.0713794	0.652658	0.0249097	0.575575	0.719623	ENSG00000275406,ENSG00000143799,ENSG00000143799,ENSG00000143799,ENSG00000143799,ENSG00000183814
CRD_906	chr1	227758019	227765633	0.119978	0.139718	0.248222	-0.0167448	0.649547	0.77533	ENSG00000143740,ENSG00000143740,ENSG00000081692,ENSG00000081692,ENSG00000081692,ENSG00000081692
CRD_907	chr1	227775113	227946909	0.0451752	0.194338	0.135852	0.0439309	0.654708	0.77846	ENSG00000143816,ENSG00000143816
CRD_908	chr1	227947880	228501443	0.000885657	0.197475	0.0119299	-0.0437682	0.0811585	0.210936	ENSG00000162913,ENSG00000154370,ENSG00000162931,ENSG00000196890,ENSG00000143774,ENSG00000154358,ENSG00000143761,ENSG00000181218,ENSG00000181201,ENSG00000198835,ENSG00000198835,ENSG00000168159,ENSG00000154370,ENSG00000269934,ENSG00000181218,ENSG00000181201,ENSG00000168159,ENSG00000162931,ENSG00000196890,ENSG00000280157,ENSG00000143816,ENSG00000143761,ENSG00000168159,ENSG00000162931,ENSG00000143774,ENSG00000143793,ENSG00000162910,ENSG00000203684,ENSG00000154370
CRD_909	chr1	228794928	229024971	0.459962	0.136101	0.583219
CRD_910	chr1	229557912	229872030	0.034016	0.033865	0.11394	0.00495099	0.697839	0.81136	ENSG00000135776,ENSG00000135776,ENSG00000135801,ENSG00000135801,ENSG00000135763
CRD_911	chr1	230057099	230232687	0.246393	0.0731955	0.392475	0.000909313	0.795157	0.875741	ENSG00000143641,ENSG00000143641,ENSG00000143641,ENSG00000143641,ENSG00000224407,ENSG00000143641,ENSG00000143641
CRD_912	chr1	230243524	230310879	0.245856	0.108879	0.391853	-0.0155799	0.969355	0.984963	ENSG00000224407,ENSG00000227006,ENSG00000224407,ENSG00000224407
CRD_913	chr1	230313991	230422647	0.000202045	0.22361	0.00522682	0.00853206	0.514956	0.672711	ENSG00000177614,ENSG00000177614,ENSG00000177614,ENSG00000224407,ENSG00000177614
CRD_914	chr1	230423349	230693592	0.140767	0.0582119	0.273702	-0.00345429	0.491805	0.652565	ENSG00000177614,ENSG00000135775,ENSG00000135744,ENSG00000177614,ENSG00000135775,ENSG00000135773,ENSG00000235817,ENSG00000135775,ENSG00000135775,ENSG00000135744,ENSG00000135744,ENSG00000135775,ENSG00000135775
CRD_915	chr1	230758357	231226690	0.00214104	0.0910831	0.0206724	-0.0445372	0.0178975	0.0830647	ENSG00000119280,ENSG00000143633,ENSG00000173409,ENSG00000143633,ENSG00000116906,ENSG00000182118,ENSG00000119283,ENSG00000135773,ENSG00000119280,ENSG00000135744,ENSG00000116906,ENSG00000182118,ENSG00000119283,ENSG00000143633,ENSG00000119283,ENSG00000135773,ENSG00000225656,ENSG00000135744,ENSG00000119280,ENSG00000119280,ENSG00000119280,ENSG00000143643,ENSG00000143643,ENSG00000119283,ENSG00000119283,ENSG00000143643
CRD_916	chr1	231240504	231529048	0.167447	0.0733925	0.304018	-0.093418	0.0159248	0.0771731	ENSG00000162946,ENSG00000116906,ENSG00000143633,ENSG00000116918,ENSG00000010072,ENSG00000010072,ENSG00000233461,ENSG00000270106,ENSG00000116903,ENSG00000135766,ENSG00000010072,ENSG00000135766,ENSG00000143633,ENSG00000116903
CRD_917	chr1	231798728	232487242	0.0457361	-0.0710588	0.136859	0.0139589	0.652954	0.777644	ENSG00000226758,ENSG00000116991
CRD_918	chr1	232487709	232522044	0.0430582	-0.0132475	0.131506	0.0139589	0.652954	0.777644	ENSG00000116991,ENSG00000116991,ENSG00000116991
CRD_919	chr1	232528552	233020855	0.267599	0.0485466	0.413674	-0.0180562	0.327648	0.509556	ENSG00000135778,ENSG00000135778,ENSG00000135778,ENSG00000116991,ENSG00000135778,ENSG00000135778,ENSG00000212916,ENSG00000116991,ENSG00000212916,ENSG00000116991,ENSG00000116991,ENSG00000212916,ENSG00000212916,ENSG00000116991
CRD_920	chr1	233201870	233270075	0.0609122	0.115722	0.163784	-0.11345	2.26524e-06	0.000198766	ENSG00000135749,ENSG00000135749,ENSG00000135749
CRD_921	chr1	233293598	233328950	0.263041	0.148295	0.409315	-0.0797113	4.53048e-06	0.000310471	ENSG00000135749,ENSG00000143674,ENSG00000135749
CRD_922	chr1	233490485	233664610	0.00369638	0.15806	0.0287502	0.0400413	0.38599	0.562239	ENSG00000135750,ENSG00000265744,ENSG00000135750,ENSG00000135750,ENSG00000135750,ENSG00000135750,ENSG00000135750,ENSG00000135750,ENSG00000135750,ENSG00000135750,ENSG00000135750,ENSG00000135750,ENSG00000135750,ENSG00000135750,ENSG00000135750,ENSG00000135750
CRD_923	chr1	233812132	234078587	0.103715	0.139022	0.227419	-0.0597692	0.104031	0.246131	ENSG00000183780,ENSG00000183780,ENSG00000183780,ENSG00000183780
CRD_924	chr1	234478039	234523958	0.00088031	0.153775	0.0118806	0.0467074	0.00579682	0.0394593	ENSG00000059588,ENSG00000231768,ENSG00000059588,ENSG00000059588,ENSG00000059588
CRD_925	chr1	234533117	234772606	0.0186784	0.127593	0.0786664	0.0268524	0.01156	0.0632487	ENSG00000231768,ENSG00000228830,ENSG00000168264,ENSG00000228830,ENSG00000059588,ENSG00000168264,ENSG00000168264,ENSG00000230628,ENSG00000231768,ENSG00000228830,ENSG00000227630,ENSG00000231768,ENSG00000168264,ENSG00000168264,ENSG00000228830,ENSG00000228044,ENSG00000231768,ENSG00000168264,ENSG00000168264,ENSG00000228830,ENSG00000231768,ENSG00000231768,ENSG00000227630
CRD_926	chr1	234811845	235094152	0.00737968	0.19508	0.0442741	-0.063137	0.32382	0.505436	ENSG00000207181,ENSG00000188739,ENSG00000173726,ENSG00000258082,ENSG00000173726,ENSG00000280587,ENSG00000207181,ENSG00000173726,ENSG00000207181
CRD_927	chr1	235104211	235883966	0.00034663	0.22336	0.0068677	0.0118153	0.0542807	0.166852	ENSG00000143669,ENSG00000168243,ENSG00000162885,ENSG00000143669,ENSG00000235674,ENSG00000235674,ENSG00000143669,ENSG00000188739,ENSG00000168243,ENSG00000168243,ENSG00000188739,ENSG00000263439,ENSG00000273416,ENSG00000173726,ENSG00000054267,ENSG00000284770,ENSG00000143669,ENSG00000143669
CRD_928	chr1	236141941	236524737	0.0121655	0.154068	0.0602135	-0.0244061	0.401409	0.57805	ENSG00000086619,ENSG00000116977,ENSG00000086619,ENSG00000222650,ENSG00000077585
CRD_929	chr1	236535602	237043645	0.00215307	0.218122	0.0207555	-0.040416	0.0263715	0.105577	ENSG00000077522,ENSG00000198626,ENSG00000077522,ENSG00000077522,ENSG00000237991,ENSG00000198626,ENSG00000116984,ENSG00000116984,ENSG00000198626,ENSG00000273058,ENSG00000077522,ENSG00000077522,ENSG00000119285
CRD_930	chr1	237083414	237562558	0.00356174	0.286246	0.0280521	-0.0179968	0.480368	0.645291	ENSG00000198626,ENSG00000252290
CRD_931	chr1	237568968	237851521	0.000803114	0.216842	0.0111899	-0.0179968	0.480368	0.645291	ENSG00000198626,ENSG00000198626,ENSG00000198626
CRD_932	chr1	237864297	238142343	0.237063	-0.00352781	0.382061
CRD_933	chr1	239098259	239527578	0.000916191	0.131162	0.0122043	-8.90152e-05	0.99754	0.998556	ENSG00000133019,ENSG00000133019,ENSG00000133019
CRD_934	chr1	239543837	239596512	0.0688182	0.149602	0.17701
CRD_935	chr1	239735093	239915305	0.0117782	0.153537	0.0590858	0.00284263	0.952459	0.974885	ENSG00000233355,ENSG00000231979,ENSG00000233355,ENSG00000234601
CRD_936	chr1	239951565	240099634	0.00469203	0.272576	0.0335281	0.0216786	0.421152	0.596338	ENSG00000155816,ENSG00000223694,ENSG00000155816
CRD_937	chr1	240100588	240110454	0.123964	0.224068	0.253129	0.0101824	0.887989	0.931317	ENSG00000223694
CRD_938	chr1	240122949	240991608	1.3043e-08	0.205726	0.000100203	-0.0633014	0.636141	0.764655	ENSG00000202041,ENSG00000233615,ENSG00000223694,ENSG00000223963,ENSG00000233519,ENSG00000180875,ENSG00000223694,ENSG00000223694,ENSG00000223963,ENSG00000233615,ENSG00000233615,ENSG00000233615,ENSG00000223694
CRD_939	chr1	241070534	241311673	0.021104	0.191364	0.0848361	-0.101822	0.00502811	0.0362934	ENSG00000182901,ENSG00000233615,ENSG00000182901,ENSG00000223963,ENSG00000182901,ENSG00000233615
CRD_940	chr1	241356223	242525432	0.316614	0.0250559	0.45894	-0.0654148	0.0133522	0.0694432	ENSG00000091483,ENSG00000182901,ENSG00000180287,ENSG00000203668,ENSG00000117009,ENSG00000203668,ENSG00000203668,ENSG00000054277,ENSG00000054277,ENSG00000054277,ENSG00000180287,ENSG00000225554,ENSG00000091483,ENSG00000117009,ENSG00000054277,ENSG00000091483,ENSG00000174371,ENSG00000203668,ENSG00000117009,ENSG00000277099,ENSG00000091483,ENSG00000203668,ENSG00000117009,ENSG00000054277,ENSG00000225554,ENSG00000054277,ENSG00000091483,ENSG00000162843
CRD_941	chr1	242641373	243489444	0.00546418	0.135184	0.0366312	-0.0852282	0.146238	0.305098	ENSG00000226828,ENSG00000228939,ENSG00000143702,ENSG00000143702,ENSG00000054282
CRD_942	chr1	243501027	243917873	0.0266087	0.215963	0.097958	-0.128892	0.00047711	0.00721757	ENSG00000117020,ENSG00000117020,ENSG00000228939,ENSG00000228939,ENSG00000226828
CRD_943	chr1	244077287	244172560	0.0356134	0.133305	0.116966	-0.0941929	0.111816	0.257689	ENSG00000179456,ENSG00000228939,ENSG00000226828,ENSG00000179456,ENSG00000229960
CRD_944	chr1	244231829	244425175	0.0124334	0.205663	0.060884	-0.0535526	0.0441214	0.145366	ENSG00000179397,ENSG00000035687,ENSG00000240963,ENSG00000035687
CRD_945	chr1	244451180	244653485	0.0599229	0.120989	0.16204	-0.0213816	0.0654466	0.186055	ENSG00000121644,ENSG00000121644,ENSG00000179397,ENSG00000035687
CRD_946	chr1	244665726	245153381	0.022145	0.14483	0.0873676	0.0604448	0.263709	0.446153	ENSG00000121644,ENSG00000162849,ENSG00000153187,ENSG00000272195,ENSG00000203666,ENSG00000203667,ENSG00000284188,ENSG00000251754,ENSG00000162849,ENSG00000203666,ENSG00000153187,ENSG00000203667
CRD_947	chr1	245154498	245248387	0.0308894	0.171064	0.107037	0.0527131	0.266237	0.447829	ENSG00000162849,ENSG00000162849,ENSG00000162849,ENSG00000162849
CRD_948	chr1	246689497	247448850	0.0408697	0.0530735	0.127475	-0.0661381	0.523469	0.680019	ENSG00000162714,ENSG00000143653,ENSG00000227671,ENSG00000162714,ENSG00000197472,ENSG00000227671,ENSG00000197067,ENSG00000197472,ENSG00000260855,ENSG00000215795,ENSG00000227953,ENSG00000227671,ENSG00000162711,ENSG00000196071,ENSG00000162714,ENSG00000162714,ENSG00000188295,ENSG00000162714,ENSG00000162714,ENSG00000135747,ENSG00000227953,ENSG00000227953,ENSG00000228879,ENSG00000224227,ENSG00000260855,ENSG00000235021,ENSG00000143653,ENSG00000223519,ENSG00000197472,ENSG00000143653,ENSG00000198128,ENSG00000227671,ENSG00000235386,ENSG00000235021,ENSG00000162714,ENSG00000153207,ENSG00000227953,ENSG00000143653,ENSG00000162714,ENSG00000227671,ENSG00000162711,ENSG00000227953,ENSG00000143653,ENSG00000227671,ENSG00000153207,ENSG00000153207,ENSG00000223519
CRD_949	chr1	248806752	248927478	0.127366	-0.0893408	0.257747	-0.0302904	0.400351	0.577096	ENSG00000175137,ENSG00000171161,ENSG00000171163,ENSG00000175137,ENSG00000171163,ENSG00000185220,ENSG00000198128,ENSG00000175137,ENSG00000185220,ENSG00000171163,ENSG00000185220,ENSG00000171163,ENSG00000196071,ENSG00000175137,ENSG00000171161,ENSG00000200495,ENSG00000175137,ENSG00000175137,ENSG00000185220,ENSG00000171161,ENSG00000171161,ENSG00000171161,ENSG00000171163,ENSG00000171163,ENSG00000171161,ENSG00000224227,ENSG00000196071,ENSG00000185220,ENSG00000175137,ENSG00000171161,ENSG00000185220,ENSG00000175137,ENSG00000171163,ENSG00000171163,ENSG00000185220,ENSG00000185220,ENSG00000224227
CRD_950	chr2	45216	52011	0.423132	0.00141656	0.553467	0.108082	0.0610115	0.178713	ENSG00000184731,ENSG00000184731,ENSG00000184731,ENSG00000184731,ENSG00000184731
CRD_951	chr2	71409	709756	0.00591472	0.0385495	0.0384155	0.0158092	0.0588232	0.174908	ENSG00000151353,ENSG00000143727,ENSG00000189292,ENSG00000233684,ENSG00000151353,ENSG00000189292,ENSG00000035115,ENSG00000189292,ENSG00000151353,ENSG00000233970,ENSG00000143727,ENSG00000143727,ENSG00000189292,ENSG00000151353,ENSG00000151353,ENSG00000189292,ENSG00000184731,ENSG00000151353
CRD_952	chr2	794560	1418876	0.0121142	0.00956842	0.0600263	-0.513804	2.83168e-06	0.000225953	ENSG00000172554,ENSG00000172554
CRD_953	chr2	1550735	1770038	0.976007	0.0360172	0.982195	-0.135859	0.0155545	0.0760222	ENSG00000203635,ENSG00000130508,ENSG00000130508,ENSG00000130508,ENSG00000130508,ENSG00000130508,ENSG00000130508,ENSG00000130508,ENSG00000283766
CRD_954	chr2	1791622	1869348	0.039446	0.200807	0.124934	0.00689259	0.0459416	0.149935	ENSG00000284600,ENSG00000284600,ENSG00000284600,ENSG00000284600,ENSG00000284600,ENSG00000232057,ENSG00000232057,ENSG00000130508,ENSG00000232057,ENSG00000284600,ENSG00000232057,ENSG00000130508,ENSG00000232057,ENSG00000232057,ENSG00000232057,ENSG00000284600,ENSG00000232057,ENSG00000284600,ENSG00000284600,ENSG00000284600,ENSG00000232057
CRD_955	chr2	1870087	1908215	0.00302155	0.273017	0.0252349
CRD_956	chr2	1910107	1989088	3.71546e-05	0.212936	0.00231643	0.000710595	0.974603	0.986972	ENSG00000186487,ENSG00000186487
CRD_957	chr2	1990527	2023589	0.0552718	0.149967	0.153741
CRD_958	chr2	2025172	2122327	0.114296	0.183862	0.241143
CRD_959	chr2	2834140	2950881	0.017434	0.217364	0.0755225	-0.210228	0.00813345	0.0496618	ENSG00000237720,ENSG00000237720,ENSG00000237720,ENSG00000237720
CRD_960	chr2	2974980	3194399	1.83116e-05	0.231796	0.0016956	-0.0755054	0.0100697	0.0575623	ENSG00000236760,ENSG00000234423,ENSG00000236760,ENSG00000234423,ENSG00000234423,ENSG00000236760,ENSG00000236760,ENSG00000032389,ENSG00000234423,ENSG00000234423,ENSG00000236760,ENSG00000236760,ENSG00000234423,ENSG00000234423,ENSG00000236760,ENSG00000236760
CRD_961	chr2	3518383	3865781	0.435278	-0.0337931	0.562948	-0.0940225	0.0932113	0.230802	ENSG00000118004,ENSG00000242282,ENSG00000118004,ENSG00000235078,ENSG00000118004,ENSG00000234171,ENSG00000151360,ENSG00000171865,ENSG00000214866,ENSG00000171863,ENSG00000171865,ENSG00000171863
CRD_962	chr2	5720364	5915485	0.214756	-0.0918194	0.357721
CRD_963	chr2	5932489	5982248	0.127118	-0.0718966	0.257441	-0.0555459	0.124533	0.276556	ENSG00000232044,ENSG00000232044,ENSG00000232044,ENSG00000232044
CRD_964	chr2	6052670	6509252	0.569823	0.00130214	0.67263
CRD_965	chr2	6574275	6654167	0.355567	-0.0986229	0.495038
CRD_966	chr2	6773004	6918296	0.152895	0.109388	0.287749	0.0195878	0.115288	0.262591	ENSG00000134326,ENSG00000151692,ENSG00000134321
CRD_967	chr2	6920011	6948451	0.140894	0.0972888	0.273887	0.0089048	0.0784168	0.206403	ENSG00000228203,ENSG00000228203,ENSG00000151692,ENSG00000151692,ENSG00000228203,ENSG00000151692,ENSG00000228203,ENSG00000151692,ENSG00000151692,ENSG00000228203,ENSG00000228203,ENSG00000228203,ENSG00000151692,ENSG00000151692
CRD_968	chr2	6960513	7012098	0.0257512	0.152548	0.096208	0.054821	0.0400087	0.137014	ENSG00000151692,ENSG00000151692
CRD_969	chr2	7023532	7097998	0.433637	0.137146	0.561643
CRD_970	chr2	7116426	7408615	0.664515	0.00390727	0.745859
CRD_971	chr2	7609658	7710573	0.276623	0.00163727	0.421346
CRD_972	chr2	7766318	8095186	0.807596	-0.0104284	0.854622
CRD_973	chr2	8132210	8203935	0.809214	0.0254635	0.855879
CRD_974	chr2	8217273	8423066	0.895644	-0.00891229	0.92149	0.0212549	0.924205	0.955367	ENSG00000236790,ENSG00000235665,ENSG00000235665,ENSG00000235665,ENSG00000235665
CRD_975	chr2	8488225	8575580	0.601062	0.0298448	0.69621	-0.0292857	0.438435	0.611123	ENSG00000115738,ENSG00000236008,ENSG00000235092,ENSG00000231435
CRD_976	chr2	8594842	8662872	0.617254	-0.0302642	0.708607
CRD_977	chr2	9278958	9371736	0.0625463	0.0696636	0.166432
CRD_978	chr2	9408607	9631611	0.172638	0.120628	0.309776	-0.0396209	0.0338255	0.123532	ENSG00000119185,ENSG00000134308,ENSG00000134330,ENSG00000134330,ENSG00000134330,ENSG00000119203,ENSG00000119185,ENSG00000151694,ENSG00000119185
CRD_979	chr2	9660197	9800050	0.00912013	0.185718	0.0504179	-0.0260304	0.122591	0.273524	ENSG00000134308,ENSG00000151694,ENSG00000244260,ENSG00000243491,ENSG00000243491,ENSG00000240960,ENSG00000243491,ENSG00000134308,ENSG00000243491,ENSG00000151694
CRD_980	chr2	9813672	10058087	0.00209136	0.132055	0.0205018	0.0326807	0.042555	0.142216	ENSG00000172059,ENSG00000115750,ENSG00000134317,ENSG00000134317,ENSG00000205795,ENSG00000134317
CRD_981	chr2	10072574	10097748	0.00639186	0.197483	0.0404505	0.08127	0.195652	0.365279	ENSG00000205795,ENSG00000205795,ENSG00000205795,ENSG00000205795
CRD_982	chr2	10966780	11050517	0.0393093	0.130907	0.124733
CRD_983	chr2	11103993	11131919	0.00547202	0.19408	0.0366517	-0.21245	0.000435443	0.00683858	ENSG00000145063,ENSG00000226080,ENSG00000226080,ENSG00000150873,ENSG00000150873,ENSG00000150873,ENSG00000145063,ENSG00000145063,ENSG00000145063,ENSG00000145063
CRD_984	chr2	11303269	11465939	0.231101	0.108911	0.375931	0.0189103	0.103819	0.245832	ENSG00000134318,ENSG00000134318,ENSG00000224177,ENSG00000231403,ENSG00000169016,ENSG00000169016,ENSG00000224177,ENSG00000230154,ENSG00000162976,ENSG00000196208,ENSG00000134318
CRD_985	chr2	11466108	11498980	0.0350496	0.114943	0.115878	-0.028359	0.0636517	0.182916	ENSG00000196208,ENSG00000196208,ENSG00000169016,ENSG00000196208,ENSG00000196208,ENSG00000196208,ENSG00000169016,ENSG00000239899,ENSG00000196208
CRD_986	chr2	11508111	11750793	0.205978	0.0700504	0.347784	0.00671193	1.37081e-05	0.000700437	ENSG00000196208,ENSG00000169006,ENSG00000264010,ENSG00000196208,ENSG00000169006,ENSG00000239899,ENSG00000134324,ENSG00000134324,ENSG00000228496,ENSG00000134324,ENSG00000134324,ENSG00000169006,ENSG00000169006,ENSG00000203643,ENSG00000230790,ENSG00000239899,ENSG00000134324
CRD_987	chr2	11753388	11803198	0.0662076	0.107242	0.17275	0.122436	3.42705e-06	0.000262665	ENSG00000134324,ENSG00000134324,ENSG00000265056,ENSG00000134324
CRD_988	chr2	12044972	12163060	0.861838	-0.0144646	0.895415
CRD_989	chr2	12506215	12568224	0.0970214	-0.0206331	0.217933
CRD_990	chr2	12576891	12624925	0.118344	-0.0169446	0.246255
CRD_991	chr2	12634335	12768095	0.0160316	-0.127897	0.0719023	-0.0817679	0.076747	0.203298	ENSG00000071575,ENSG00000071575,ENSG00000071575
CRD_992	chr2	12769774	12848004	0.00350116	-0.0963741	0.0278049
CRD_993	chr2	12848276	12914370	0.54117	-0.0658543	0.650244
CRD_994	chr2	12928246	13138836	0.00179331	-0.0688069	0.0185631	-0.0929043	0.288062	0.470742	ENSG00000225649
CRD_995	chr2	14089210	14174692	0.491353	0.047393	0.610139
CRD_996	chr2	14416871	14441956	0.623952	-0.0394035	0.714021
CRD_997	chr2	14635228	14665879	0.771964	-0.00520687	0.828307	0.0651813	0.113423	0.260097	ENSG00000162981
CRD_998	chr2	14973894	14996984	0.645826	-0.0394638	0.731457
CRD_999	chr2	15050419	15162659	0.57098	-0.00669239	0.67334
CRD_1000	chr2	15167490	15277334	0.0187498	0.104439	0.0788426	-0.0404919	0.057413	0.172121	ENSG00000151779
CRD_1001	chr2	15939645	16040952	0.020064	-0.053243	0.082597	-0.0294569	0.631687	0.76103	ENSG00000134323,ENSG00000134323,ENSG00000134323,ENSG00000134323,ENSG00000233718,ENSG00000134323,ENSG00000233718
CRD_1002	chr2	16073120	16199232	0.0322704	-0.0804732	0.109909
CRD_1003	chr2	16399965	16479281	0.0461358	-0.06398	0.137592
CRD_1004	chr2	16741199	16809096	0.531996	-0.00866578	0.643065
CRD_1005	chr2	17004607	17117607	0.0258189	-0.0566134	0.0963542
CRD_1006	chr2	17148328	17246873	0.377948	-0.0509874	0.513682
CRD_1007	chr2	17253916	17314892	0.0750984	-0.0358996	0.186647
CRD_1008	chr2	17317558	17364171	0.126033	-0.0552143	0.255982
CRD_1009	chr2	17380310	17517486	0.251812	-0.0492665	0.397544	-0.287664	0.000219944	0.00443643	ENSG00000214842,ENSG00000214842
CRD_1010	chr2	17517558	17574172	0.123938	-0.00330002	0.253123	-0.19872	0.00043984	0.00686882	ENSG00000163032,ENSG00000214842,ENSG00000163032,ENSG00000163032,ENSG00000214842,ENSG00000214842
CRD_1011	chr2	17578484	17635505	0.00209421	0.0807897	0.0205018
CRD_1012	chr2	17638134	17649318	0.221113	0.0155725	0.365163
CRD_1013	chr2	17671066	17698137	0.00580455	0.0697709	0.0379774
CRD_1014	chr2	17705765	17754470	0.616339	0.0414374	0.708067	-0.0888288	0.000237199	0.00465213	ENSG00000163029
CRD_1015	chr2	17780913	17820608	0.0510043	-0.088216	0.146193	-0.0888288	0.000237199	0.00465213	ENSG00000163029,ENSG00000151379,ENSG00000163029,ENSG00000151379,ENSG00000163029
CRD_1016	chr2	17820903	17878194	0.0436931	-0.12565	0.132954	-0.0276358	0.731766	0.832282	ENSG00000170745
CRD_1017	chr2	18130787	18239028	0.0185907	-0.0493452	0.0785204
CRD_1018	chr2	18244412	18300178	0.530089	0.0457662	0.641398
CRD_1019	chr2	18300493	18334191	0.0666418	-0.107219	0.173453
CRD_1020	chr2	18339088	18414123	0.217205	-0.0210196	0.360359
CRD_1021	chr2	18691432	18738471	0.0208344	0.114018	0.0842836
CRD_1022	chr2	19168170	19196165	0.905641	-0.0363209	0.929267
CRD_1023	chr2	19208048	19229593	0.775465	0.0387477	0.830393
CRD_1024	chr2	19592332	19608404	0.846334	-0.0184721	0.882953
CRD_1025	chr2	19622595	19667389	0.0266206	-0.176641	0.097958
CRD_1026	chr2	19683130	19741680	0.00409635	-0.0912663	0.0307722
CRD_1027	chr2	19745186	19762773	0.0243753	-0.113334	0.0928289
CRD_1028	chr2	20617858	20636316	0.426309	0.00300653	0.556095	-0.285213	0.0211764	0.0916782	ENSG00000270100,ENSG00000270100
CRD_1029	chr2	20930692	21066245	0.212894	-0.0454352	0.355685	0.261134	0.0425369	0.142216	ENSG00000084674,ENSG00000261012,ENSG00000261012
CRD_1030	chr2	21115796	21176747	0.573607	-0.0223812	0.675314
CRD_1031	chr2	22192816	22241824	0.0102278	-0.00841887	0.054075
CRD_1032	chr2	22249002	22298714	0.0520162	-0.111876	0.147886
CRD_1033	chr2	23375505	23423023	0.664583	0.0162399	0.745859	0.0583233	0.176509	0.342493	ENSG00000119771,ENSG00000119771,ENSG00000119771
CRD_1034	chr2	23633005	23651459	0.221783	0.0595347	0.365979	0.0170574	0.611171	0.746659	ENSG00000283031,ENSG00000279526
CRD_1035	chr2	23684276	23939947	0.0853843	0.0480954	0.201474	0.0166529	0.702882	0.814416	ENSG00000173960,ENSG00000283031,ENSG00000283031,ENSG00000119778,ENSG00000173960,ENSG00000283031,ENSG00000279526,ENSG00000283031,ENSG00000119778
CRD_1036	chr2	23940065	24221507	0.0132366	0.108706	0.0631701	-0.0200022	0.00344947	0.0281315	ENSG00000198399,ENSG00000115128,ENSG00000242628,ENSG00000115129,ENSG00000163026,ENSG00000173960,ENSG00000176732,ENSG00000163026
CRD_1037	chr2	24359666	24920796	3.75903e-06	0.270071	0.00101677	0.0249276	0.00111381	0.012598	ENSG00000138031,ENSG00000084676,ENSG00000138031,ENSG00000184924,ENSG00000138031,ENSG00000271936,ENSG00000138031,ENSG00000271936,ENSG00000138031,ENSG00000084676,ENSG00000084676,ENSG00000084676,ENSG00000198399,ENSG00000138031,ENSG00000084676
CRD_1038	chr2	24926257	25056923	0.0020181	0.223244	0.0199625	0.0228352	0.0551844	0.168298	ENSG00000084710,ENSG00000084710,ENSG00000207069,ENSG00000084710,ENSG00000138031,ENSG00000224165,ENSG00000138031,ENSG00000276653,ENSG00000084710,ENSG00000084710
CRD_1039	chr2	25311376	25332121	0.000767631	0.336366	0.0108658	0.0809759	0.0107547	0.0605861	ENSG00000119772,ENSG00000119772,ENSG00000119772,ENSG00000119772
CRD_1040	chr2	25376751	25567830	0.0334591	0.258641	0.112753	0.0323527	0.0213937	0.0922415	ENSG00000119772,ENSG00000235072,ENSG00000235072
CRD_1041	chr2	25586865	25977549	7.66678e-06	0.305249	0.00120269	0.0142448	0.00899951	0.0530052	ENSG00000138101,ENSG00000143970,ENSG00000084731,ENSG00000138101,ENSG00000143970
CRD_1042	chr2	26001748	26563563	8.09397e-05	0.248817	0.00333985	0.0494678	0.0021266	0.0204413	ENSG00000173557,ENSG00000084754,ENSG00000157856,ENSG00000084733,ENSG00000084731,ENSG00000173567,ENSG00000084733,ENSG00000084733,ENSG00000084731,ENSG00000157856,ENSG00000115155
CRD_1043	chr2	26693394	26746087	0.0094193	0.25241	0.051432	0.0724677	0.0586606	0.174692	ENSG00000171303,ENSG00000171303,ENSG00000171303,ENSG00000213699
CRD_1044	chr2	26764013	27081581	1.20698e-06	0.35796	0.000731542	0.0231788	0.282859	0.464914	ENSG00000231636,ENSG00000138080,ENSG00000084764,ENSG00000157851,ENSG00000119777,ENSG00000138028,ENSG00000084764,ENSG00000115163,ENSG00000213699,ENSG00000084693,ENSG00000138073,ENSG00000272056,ENSG00000228474,ENSG00000228474,ENSG00000157851,ENSG00000213699,ENSG00000157851,ENSG00000119777,ENSG00000157851,ENSG00000138030
CRD_1045	chr2	27098470	27218016	3.38926e-06	0.357485	0.00101419	0.0294802	0.161979	0.325691	ENSG00000138074,ENSG00000143994,ENSG00000143994,ENSG00000138073,ENSG00000138028,ENSG00000138073,ENSG00000138028,ENSG00000084774
CRD_1046	chr2	27281940	27704078	0.00379073	0.290823	0.0292002	-0.0288135	0.231053	0.407919	ENSG00000115211,ENSG00000163795,ENSG00000115216,ENSG00000115241,ENSG00000115204,ENSG00000115226,ENSG00000115226,ENSG00000198522,ENSG00000115207,ENSG00000138100,ENSG00000163798,ENSG00000157992,ENSG00000138100,ENSG00000243943,ENSG00000138002
CRD_1047	chr2	27715102	27723632	0.00924939	0.235816	0.0508376	-0.0370402	0.0428441	0.142854	ENSG00000119760,ENSG00000205334,ENSG00000163798,ENSG00000205334
CRD_1048	chr2	27771315	28148932	0.00014813	0.212196	0.00453104	-0.0568713	0.0108978	0.0611868	ENSG00000171174,ENSG00000243147,ENSG00000158019,ENSG00000277035,ENSG00000158019,ENSG00000171174,ENSG00000171174
CRD_1049	chr2	28276123	28393115	0.0412339	0.176036	0.128155	-0.011681	0.35857	0.536689	ENSG00000075426,ENSG00000075426,ENSG00000243147,ENSG00000075426
CRD_1050	chr2	28401459	28608641	0.0304082	0.154221	0.106114	0.0276375	0.635086	0.763545	ENSG00000163803,ENSG00000163803
CRD_1051	chr2	28610687	28665459	0.0898756	0.159017	0.207797	0.0276375	0.635086	0.763545	ENSG00000163803,ENSG00000230730
CRD_1052	chr2	28676195	28726535	0.000117045	0.18125	0.00397604	-0.0158842	0.584448	0.72806	ENSG00000222232,ENSG00000213639
CRD_1053	chr2	29817868	30072608	0.421625	0.0221145	0.552194	-0.00612637	0.8842	0.928974	ENSG00000171094,ENSG00000171094,ENSG00000171094
CRD_1054	chr2	30087969	30680387	0.136092	-0.0145401	0.267893	-0.0504831	5.85541e-06	0.000377538	ENSG00000119801,ENSG00000162949,ENSG00000172954,ENSG00000233862,ENSG00000280154,ENSG00000213626,ENSG00000172954,ENSG00000231712,ENSG00000233862,ENSG00000119801,ENSG00000233862,ENSG00000278908,ENSG00000213626,ENSG00000171094
CRD_1055	chr2	30694541	30934753	0.0325655	-0.054631	0.11066	-0.107832	0.219336	0.395149	ENSG00000162949,ENSG00000162949,ENSG00000162949,ENSG00000162949,ENSG00000162949
CRD_1056	chr2	30950286	31008947	0.217875	0.0951319	0.361127	-0.0811667	0.198193	0.368723	ENSG00000158089
CRD_1057	chr2	31020621	31126894	0.129718	0.0489525	0.260766	-0.0811667	0.198193	0.368723	ENSG00000158089
CRD_1058	chr2	31170027	31235826	0.180431	0.0389914	0.319165	-0.0357031	0.2763	0.458248	ENSG00000013016,ENSG00000013016,ENSG00000158089,ENSG00000013016,ENSG00000013016,ENSG00000013016,ENSG00000214711,ENSG00000214711,ENSG00000158089,ENSG00000214711
CRD_1059	chr2	31253521	31296417	0.0196853	0.0281953	0.0816989	-0.0129713	0.193931	0.363231	ENSG00000013016,ENSG00000214711
CRD_1060	chr2	31297053	31981042	0.00213617	0.0555668	0.0206553
CRD_1061	chr2	31987533	32425944	0.00883891	0.0816987	0.0494578	-0.0213691	0.0136823	0.0703381	ENSG00000162959,ENSG00000162959,ENSG00000021574,ENSG00000162959,ENSG00000115760,ENSG00000272716,ENSG00000021574,ENSG00000230046,ENSG00000162961,ENSG00000162961,ENSG00000021574,ENSG00000119820,ENSG00000115760
CRD_1062	chr2	32551383	32771179	0.00534522	0.0515684	0.0362897	-0.0609532	0.338975	0.519383	ENSG00000276334,ENSG00000279544,ENSG00000276334,ENSG00000276517,ENSG00000018699,ENSG00000279544,ENSG00000276517,ENSG00000018699,ENSG00000279544,ENSG00000279897
CRD_1063	chr2	32859735	33134732	0.0142461	-0.0302719	0.0662567	0.110137	0.0624223	0.180686	ENSG00000236854,ENSG00000049323,ENSG00000049323,ENSG00000049323
CRD_1064	chr2	33136419	33268235	0.000141603	-0.139429	0.00441396	0.110137	0.0624223	0.180686	ENSG00000049323
CRD_1065	chr2	33270690	33278778	0.646681	-0.0185681	0.732052	0.110137	0.0624223	0.180686	ENSG00000049323,ENSG00000049323
CRD_1066	chr2	33848197	33921101	0.0323278	-0.106342	0.110048
CRD_1067	chr2	34311825	34374316	0.557117	0.00904337	0.662546
CRD_1068	chr2	35398651	35641214	0.0908006	-0.0480693	0.209176
CRD_1069	chr2	36270318	36330963	0.936741	-0.0451111	0.952174
CRD_1070	chr2	36354868	36389557	0.62381	0.00124643	0.714021	-0.0980375	0.0258897	0.104169	ENSG00000150938,ENSG00000260025,ENSG00000150938,ENSG00000150938,ENSG00000260025,ENSG00000150938,ENSG00000150938
CRD_1071	chr2	36403763	36478716	0.103563	-0.0110181	0.227348	-0.0821752	0.0130297	0.0683767	ENSG00000150938
CRD_1072	chr2	36493242	36554267	0.231088	0.0375013	0.375931	-0.0520752	0.0359857	0.128206	ENSG00000171055
CRD_1073	chr2	36561206	36790108	0.2833	-0.0137642	0.42737	0.0225199	0.104119	0.246131	ENSG00000171055,ENSG00000171055,ENSG00000279519,ENSG00000205221,ENSG00000171055,ENSG00000171055,ENSG00000205221,ENSG00000205221
CRD_1074	chr2	36807916	36980671	0.533319	-0.00707133	0.644137	0.0106195	0.217892	0.393434	ENSG00000279519,ENSG00000279519,ENSG00000279519,ENSG00000115808,ENSG00000115808,ENSG00000279519
CRD_1075	chr2	36980955	37111321	0.0454819	0.0822105	0.136336	-0.022991	0.0816762	0.211733	ENSG00000008869,ENSG00000055332,ENSG00000152133,ENSG00000008869
CRD_1076	chr2	37155994	37390865	0.0264448	-0.0459294	0.0976208	-0.0499264	0.020533	0.0903131	ENSG00000115828,ENSG00000115828,ENSG00000055332,ENSG00000218739,ENSG00000115816,ENSG00000115828
CRD_1077	chr2	37390967	37586599	0.142101	-0.0788724	0.275442
CRD_1078	chr2	37625128	37721803	0.569516	0.0534789	0.672326	0.109636	0.0172661	0.0809129	ENSG00000163171,ENSG00000163171,ENSG00000163171,ENSG00000163171
CRD_1079	chr2	37732461	37772141	0.34012	-0.0635582	0.480217	0.109636	0.0172661	0.0809129	ENSG00000163171,ENSG00000163171,ENSG00000163171
CRD_1080	chr2	37775912	37949280	0.325181	-0.0485405	0.466751	0.0515673	0.034234	0.124322	ENSG00000163171,ENSG00000115841,ENSG00000115841,ENSG00000115841,ENSG00000237803,ENSG00000115841,ENSG00000163171
CRD_1081	chr2	37982219	38038920	0.512562	-0.0862573	0.627191
CRD_1082	chr2	38106791	38275111	0.715987	-0.0200078	0.785997	-0.0502551	0.0641557	0.183911	ENSG00000280276,ENSG00000232973,ENSG00000232973,ENSG00000138061,ENSG00000280276,ENSG00000199603,ENSG00000232973,ENSG00000138061,ENSG00000232973,ENSG00000232973,ENSG00000280276,ENSG00000280276,ENSG00000280276,ENSG00000199603
CRD_1083	chr2	38362343	38409547	0.0473398	0.198451	0.139714	0.020833	0.358537	0.536689	ENSG00000119787,ENSG00000119787
CRD_1084	chr2	38444204	38467888	0.271	0.138422	0.416735	-0.176212	0.0595839	0.176411	ENSG00000231367,ENSG00000231367
CRD_1085	chr2	38505767	38741481	0.00340761	0.192274	0.0273123	-0.0200053	0.0822337	0.212739	ENSG00000143891,ENSG00000271443,ENSG00000143889,ENSG00000231367,ENSG00000143889,ENSG00000231367,ENSG00000231367,ENSG00000143891,ENSG00000143889,ENSG00000271443,ENSG00000143891,ENSG00000143891,ENSG00000271443,ENSG00000143891,ENSG00000143891,ENSG00000143891
CRD_1086	chr2	38750359	38806709	0.0471185	0.130925	0.139286	-0.0316923	0.27234	0.453934	ENSG00000152147,ENSG00000115875,ENSG00000115875
CRD_1087	chr2	38827711	39000862	0.00426685	0.249877	0.0316254	-0.0197301	0.608816	0.745002	ENSG00000229692,ENSG00000229692,ENSG00000269210,ENSG00000269210,ENSG00000269210,ENSG00000229692,ENSG00000163214
CRD_1088	chr2	39120152	39510426	2.04048e-05	0.202751	0.00175308	-0.0298101	0.307195	0.488883	ENSG00000115904,ENSG00000011566,ENSG00000011566,ENSG00000011566,ENSG00000115904,ENSG00000205111,ENSG00000205111
CRD_1089	chr2	39512416	39661409	0.043573	0.164275	0.13274	-0.129291	0.000187879	0.00390855	ENSG00000231312,ENSG00000231312,ENSG00000231312,ENSG00000152154
CRD_1090	chr2	39665327	39687034	0.017917	0.203658	0.0767442	-0.120047	9.39437e-05	0.00238555	ENSG00000152154,ENSG00000152154,ENSG00000152154,ENSG00000152154,ENSG00000152154,ENSG00000152154,ENSG00000152154,ENSG00000152154
CRD_1091	chr2	39696846	39731031	0.347724	0.060218	0.487443	-0.120047	9.39437e-05	0.00238555	ENSG00000152154,ENSG00000152154
CRD_1092	chr2	39732359	39779969	0.383706	0.0720216	0.518709	-0.043668	0.144855	0.3033	ENSG00000138050,ENSG00000138050,ENSG00000138050,ENSG00000138050
CRD_1093	chr2	39902162	40226692	0.0767885	0.089694	0.189365
CRD_1094	chr2	40240036	40274585	0.0643167	0.179131	0.169386
CRD_1095	chr2	41759774	41867992	0.324778	0.0182955	0.466457	-0.0477155	0.306008	0.4878	ENSG00000143924,ENSG00000162878
CRD_1096	chr2	41869583	41998673	0.00329798	0.0644788	0.0267002
CRD_1097	chr2	42047254	42054930	0.514856	0.0394742	0.629363	-0.0599259	0.199078	0.369662	ENSG00000162878,ENSG00000162878,ENSG00000162878,ENSG00000162878,ENSG00000162878
CRD_1098	chr2	42722006	42766999	0.000448431	0.223857	0.00796189	0.0111592	0.128532	0.281918	ENSG00000162881,ENSG00000162881,ENSG00000162881,ENSG00000171126,ENSG00000162882,ENSG00000057935,ENSG00000162882,ENSG00000162881
CRD_1099	chr2	42804899	42836368	0.00167315	0.141699	0.0176408	0.0121271	0.0347249	0.125401	ENSG00000143924,ENSG00000152518,ENSG00000162882,ENSG00000162881,ENSG00000162881,ENSG00000232202,ENSG00000057935,ENSG00000162882,ENSG00000232202,ENSG00000171126,ENSG00000115970,ENSG00000115944
CRD_1100	chr2	42845340	43059861	0.535942	0.0855938	0.646406
CRD_1101	chr2	43269780	43391486	0.159877	0.0610025	0.296453	-0.0226457	0.29745	0.480395	ENSG00000115970
CRD_1102	chr2	43391624	43774576	0.00241554	0.0383114	0.0220609	-0.0181406	0.0184399	0.08471	ENSG00000138036,ENSG00000138036,ENSG00000115970,ENSG00000138036,ENSG00000115970,ENSG00000152527,ENSG00000115970,ENSG00000152527,ENSG00000152527
CRD_1103	chr2	43810538	43942338	6.46966e-05	0.18362	0.00297471	-0.0986788	0.0184399	0.08471	ENSG00000200924,ENSG00000143921,ENSG00000138036,ENSG00000143921,ENSG00000138095,ENSG00000143921
CRD_1104	chr2	43995686	44130806	0.470007	0.0579683	0.59165	-0.0481366	0.12089	0.270721	ENSG00000138032,ENSG00000138095
CRD_1105	chr2	44155852	45262221	0.0647597	0.0171494	0.170015	-0.0343905	0.216271	0.391479	ENSG00000226972,ENSG00000225156,ENSG00000138032,ENSG00000138032,ENSG00000252599,ENSG00000138078
CRD_1106	chr2	45287119	45466521	0.564697	-0.0354356	0.668412
CRD_1107	chr2	45496695	45708221	0.0402842	0.080492	0.126399	-0.0442672	0.00378055	0.0298806	ENSG00000171132,ENSG00000119878,ENSG00000171132,ENSG00000171132,ENSG00000171132,ENSG00000068784,ENSG00000171132,ENSG00000171132,ENSG00000151665,ENSG00000068784,ENSG00000068784
CRD_1108	chr2	46366091	46569354	0.0401024	0.163429	0.126085	0.0167393	0.0068259	0.0436933	ENSG00000119729,ENSG00000116016,ENSG00000250565,ENSG00000253515
CRD_1109	chr2	47007325	47039898	0.00791027	0.199292	0.0461398	-0.0179629	0.609667	0.745447	ENSG00000180398,ENSG00000180398,ENSG00000068724,ENSG00000233845
CRD_1110	chr2	47091148	47272713	8.25122e-05	0.194787	0.00335607	-0.0700139	0.00401789	0.0311226	ENSG00000236824,ENSG00000143933,ENSG00000143933,ENSG00000143933
CRD_1111	chr2	47322978	47388528	0.252186	0.158668	0.397852	-0.0452705	0.167287	0.333012	ENSG00000236824,ENSG00000236824,ENSG00000095002,ENSG00000236824
CRD_1112	chr2	47402254	47755772	0.0215837	0.164366	0.0859864	0.0425278	0.013023	0.0683767	ENSG00000184261,ENSG00000184261,ENSG00000184261,ENSG00000184261,ENSG00000184261,ENSG00000184261,ENSG00000184261,ENSG00000236824,ENSG00000119888,ENSG00000184261,ENSG00000184261,ENSG00000095002,ENSG00000095002,ENSG00000234690
CRD_1113	chr2	47782437	48441628	0.0395948	0.0995409	0.125197	-0.00713259	0.172646	0.338834	ENSG00000138081,ENSG00000162869,ENSG00000162869,ENSG00000170802,ENSG00000233230,ENSG00000138081,ENSG00000170802,ENSG00000243244,ENSG00000251889,ENSG00000243244,ENSG00000170802,ENSG00000116062,ENSG00000272663,ENSG00000138081
CRD_1114	chr2	48467784	49005578	0.000289374	0.159525	0.00622341	0.00694478	0.838675	0.903845	ENSG00000242441,ENSG00000170820,ENSG00000243244,ENSG00000243244,ENSG00000170820
CRD_1115	chr2	49165501	49914642	0.0264124	0.112302	0.0975955	-0.0836075	0.616406	0.751373	ENSG00000170820,ENSG00000170820
CRD_1116	chr2	49960060	50452499	0.00355557	0.220067	0.0280483	-0.092034	5.83108e-05	0.00175083	ENSG00000179915,ENSG00000179915,ENSG00000179915,ENSG00000179915,ENSG00000179915,ENSG00000179915
CRD_1117	chr2	50493386	51329660	0.0846036	0.152497	0.200481	-0.092034	5.83108e-05	0.00175083	ENSG00000179915,ENSG00000179915,ENSG00000179915
CRD_1118	chr2	51923264	53971371	0.0156522	0.0629655	0.0705805	-0.0393484	0.0673295	0.188737	ENSG00000270898,ENSG00000115239,ENSG00000115239,ENSG00000223897,ENSG00000230840,ENSG00000068878
CRD_1119	chr2	54008003	54083412	0.0260736	0.152133	0.0969253
CRD_1120	chr2	54106998	54287990	0.000159545	0.17414	0.00474697	-0.0468869	0.123634	0.275294	ENSG00000170634,ENSG00000170634
CRD_1121	chr2	54329916	54458015	0.196921	0.118421	0.337716	-0.0172418	0.477789	0.643802	ENSG00000115306,ENSG00000177994,ENSG00000177994,ENSG00000115306
CRD_1122	chr2	56084169	56120148	0.187683	-0.0314126	0.327603
CRD_1123	chr2	56122022	56168754	0.379875	0.00862984	0.515233	-0.0369458	0.584763	0.728297	ENSG00000271894,ENSG00000271894,ENSG00000233251,ENSG00000271894,ENSG00000271894,ENSG00000271894
CRD_1124	chr2	56175489	56186150	0.162114	-0.0670495	0.298449	0.00895178	0.057142	0.171662	ENSG00000271894,ENSG00000055813,ENSG00000233251,ENSG00000055813,ENSG00000055813,ENSG00000233251,ENSG00000233251,ENSG00000271894
CRD_1125	chr2	56191653	56211445	0.283051	-0.061222	0.427139	0.0194533	0.734894	0.833318	ENSG00000233251,ENSG00000233251
CRD_1126	chr2	56221945	56239836	0.359103	0.00864241	0.497846
CRD_1127	chr2	56244541	56328394	0.503451	0.0467824	0.619968	0.100747	0.0194221	0.0876635	ENSG00000055813
CRD_1128	chr2	56333418	56349104	0.312102	0.000808148	0.455214
CRD_1129	chr2	56355478	56408628	0.329881	0.0117512	0.470795
CRD_1130	chr2	56410030	56501857	0.507489	-0.0196009	0.623272
CRD_1131	chr2	56517941	56597641	0.226441	0.00625545	0.370701
CRD_1132	chr2	56608220	56630624	0.132784	0.0170626	0.264458
CRD_1133	chr2	56652740	56711431	0.66184	0.0810277	0.743656
CRD_1134	chr2	56713300	56749714	0.0100464	-0.0583163	0.0535835
CRD_1135	chr2	56756122	56799712	0.763979	-0.0282467	0.821657
CRD_1136	chr2	56801461	56849794	0.25904	-0.0285114	0.405547
CRD_1137	chr2	57069793	57177773	0.195135	0.0911411	0.33556
CRD_1138	chr2	57497478	57519890	0.659196	-0.0487229	0.741624
CRD_1139	chr2	57530642	57583055	0.160457	0.0517102	0.297111
CRD_1140	chr2	57625731	57787582	0.250012	0.0480955	0.396067
CRD_1141	chr2	57811532	57955359	0.0565989	0.0506822	0.156412	-0.164356	0.00417819	0.0319685	ENSG00000028116,ENSG00000028116,ENSG00000028116
CRD_1142	chr2	58762155	58850411	0.435705	0.0622099	0.563343
CRD_1143	chr2	58851441	58906262	0.734382	-0.000293578	0.799498
CRD_1144	chr2	58918274	58965551	0.238794	0.0446703	0.384041	-0.0281036	0.489746	0.651466	ENSG00000233723
CRD_1145	chr2	59530533	59629749	0.00231277	0.0340896	0.02154
CRD_1146	chr2	60320804	60448264	0.577511	-0.0543928	0.678705
CRD_1147	chr2	60468394	60492332	0.00513865	0.113886	0.0354945	-0.101193	0.00657333	0.0426703	ENSG00000119866,ENSG00000119866,ENSG00000119866
CRD_1148	chr2	60507516	60569947	0.0851226	0.0825537	0.201293	-0.101193	0.00657333	0.0426703	ENSG00000119866,ENSG00000119866,ENSG00000119866,ENSG00000119866,ENSG00000119866,ENSG00000119866,ENSG00000119866,ENSG00000119866,ENSG00000119866,ENSG00000119866,ENSG00000119866
CRD_1149	chr2	60934181	61135817	0.00182676	0.0865132	0.0187803	-0.047587	0.0614844	0.179432	ENSG00000237522,ENSG00000162927,ENSG00000237651,ENSG00000212978,ENSG00000222251,ENSG00000237522,ENSG00000237522,ENSG00000267520,ENSG00000162929
CRD_1150	chr2	61181772	61214313	0.00114626	0.285123	0.0139337	-0.00453639	0.373475	0.549858	ENSG00000115464,ENSG00000173209,ENSG00000115464,ENSG00000273302
CRD_1151	chr2	61470353	61624888	0.426032	-0.050767	0.555951	-0.00682412	0.506748	0.666868	ENSG00000082898,ENSG00000115464,ENSG00000082898
CRD_1152	chr2	61660446	61756773	0.0426481	-0.0195666	0.131
CRD_1153	chr2	61887775	61918174	0.0839399	0.0941483	0.199368	-0.0321349	0.251843	0.433635	ENSG00000173163,ENSG00000115484
CRD_1154	chr2	61993459	62150048	0.185877	0.0355044	0.325473
CRD_1155	chr2	62159977	62196708	0.523236	0.0543891	0.635644	-0.00293268	0.943514	0.970333	ENSG00000170340,ENSG00000170340
CRD_1156	chr2	62197287	62215968	0.139806	0.161261	0.27242	-0.00293268	0.943514	0.970333	ENSG00000170340,ENSG00000170340,ENSG00000170340,ENSG00000266097,ENSG00000170340
CRD_1157	chr2	63875068	64223511	0.12044	-0.0328476	0.24856	0.00985845	0.805108	0.881532	ENSG00000230923,ENSG00000197329,ENSG00000197329,ENSG00000143952
CRD_1158	chr2	64227886	64313064	0.0333601	0.0687156	0.112528	0.0230226	0.862893	0.918223	ENSG00000197329,ENSG00000225889,ENSG00000225889
CRD_1159	chr2	64313211	64375219	0.99204	-0.00892239	0.994277	-0.0147332	0.622067	0.754904	ENSG00000238012,ENSG00000119862
CRD_1160	chr2	64453152	64676290	0.46979	0.00272229	0.591547	0.0412806	0.157499	0.321118	ENSG00000252414,ENSG00000260101,ENSG00000179833,ENSG00000260101,ENSG00000119844,ENSG00000226756,ENSG00000223935,ENSG00000226756,ENSG00000233694
CRD_1161	chr2	65292483	65302433	0.857231	-0.0421039	0.891531
CRD_1162	chr2	65314779	65421820	0.0024475	0.0706153	0.0222601	-0.0308145	0.425606	0.599084	ENSG00000198369,ENSG00000198369,ENSG00000198369,ENSG00000198369
CRD_1163	chr2	65430328	65549040	0.0926845	0.0299217	0.211764	-0.253085	5.53643e-06	0.000362357	ENSG00000204929,ENSG00000198369,ENSG00000198369,ENSG00000198369,ENSG00000204929,ENSG00000234255,ENSG00000204929,ENSG00000237979,ENSG00000198369
CRD_1164	chr2	65582917	65776269	0.00250793	-0.114994	0.0226241	-0.425641	5.53643e-06	0.000362357	ENSG00000204929,ENSG00000214533,ENSG00000280257,ENSG00000235725
CRD_1165	chr2	65783733	65843969	0.0108413	-0.0504229	0.0564238	-0.375925	0.00198604	0.0192811	ENSG00000280257,ENSG00000280257
CRD_1166	chr2	65874389	65952527	0.0256481	-0.0733498	0.0958765	-0.475356	2.76822e-06	0.000225953	ENSG00000204929
CRD_1167	chr2	65960481	66046077	0.121797	-0.0376906	0.250237
CRD_1168	chr2	66449274	66724704	0.0164409	-0.00709359	0.0727982	-0.0600088	0.173896	0.340154	ENSG00000143995,ENSG00000143995,ENSG00000232046,ENSG00000143995,ENSG00000232046
CRD_1169	chr2	66734963	66809219	0.946486	0.0296238	0.959437
CRD_1170	chr2	66853600	66877316	0.295866	-0.0669893	0.43971
CRD_1171	chr2	66882625	66986092	0.320289	-0.021416	0.46233
CRD_1172	chr2	67022469	67075425	0.200735	-0.0568099	0.341534
CRD_1173	chr2	67476852	67643230	0.00536326	-0.138096	0.0362897
CRD_1174	chr2	67659350	67790121	0.593324	-0.0210636	0.690167
CRD_1175	chr2	67818080	67872312	0.0217741	-0.0548415	0.0865051
CRD_1176	chr2	67883757	67968820	0.243773	-0.056822	0.389931
CRD_1177	chr2	67968914	68214874	0.618348	0.0508749	0.709557	-0.0581639	0.35791	0.536292	ENSG00000243667,ENSG00000243667,ENSG00000243667,ENSG00000273275,ENSG00000197223,ENSG00000115946,ENSG00000197223,ENSG00000243667,ENSG00000115946,ENSG00000115946,ENSG00000197223,ENSG00000115946,ENSG00000115946,ENSG00000243667
CRD_1178	chr2	68222321	68288523	0.0822845	0.0352483	0.196779	-0.00939002	0.518567	0.67602	ENSG00000273064,ENSG00000221823,ENSG00000273064,ENSG00000221823,ENSG00000221823,ENSG00000221823
CRD_1179	chr2	68295158	68391164	0.381095	0.0072398	0.516258	0.0598307	0.301566	0.483386	ENSG00000115956,ENSG00000115956,ENSG00000119865,ENSG00000115956,ENSG00000115956,ENSG00000119865,ENSG00000119865
CRD_1180	chr2	69176931	69239117	0.0355096	0.0937911	0.11685
CRD_1181	chr2	69247341	69376023	0.104313	0.117299	0.228279	0.229089	1.96144e-05	0.000865561	ENSG00000169604
CRD_1182	chr2	69386723	69644632	0.000697272	0.142257	0.010172	-0.0112896	0.0143574	0.0720646	ENSG00000229948,ENSG00000169599,ENSG00000229948,ENSG00000169599,ENSG00000229948,ENSG00000115977,ENSG00000115977,ENSG00000198380
CRD_1183	chr2	69724695	70030550	0.000272983	0.169583	0.00609022	0.0129585	0.194361	0.363569	ENSG00000196975,ENSG00000087338,ENSG00000244617,ENSG00000115977,ENSG00000244617,ENSG00000179818,ENSG00000196975,ENSG00000087338,ENSG00000059728,ENSG00000124380,ENSG00000124380
CRD_1184	chr2	70086209	70191470	0.00135591	0.206764	0.0155025	0.0369655	0.25846	0.441633	ENSG00000179818,ENSG00000115998,ENSG00000231327,ENSG00000179818,ENSG00000169564,ENSG00000179818,ENSG00000179818,ENSG00000179818,ENSG00000169564,ENSG00000169564
CRD_1185	chr2	72916723	73009440	0.0346084	0.188796	0.115137	0.0356941	0.0176782	0.0823143	ENSG00000144040,ENSG00000135638,ENSG00000278060,ENSG00000278060,ENSG00000135631,ENSG00000135638,ENSG00000278060,ENSG00000144040,ENSG00000116096,ENSG00000278060,ENSG00000135638,ENSG00000135638,ENSG00000278060
CRD_1186	chr2	73772887	74120727	0.0121054	0.262842	0.060005	-0.0102125	0.00107592	0.0124498	ENSG00000279181,ENSG00000257800,ENSG00000187605,ENSG00000187605,ENSG00000279181,ENSG00000144048,ENSG00000114956,ENSG00000237883,ENSG00000187605,ENSG00000124356,ENSG00000124356,ENSG00000124356,ENSG00000124356,ENSG00000187605,ENSG00000124356,ENSG00000124356,ENSG00000279181
CRD_1187	chr2	74178251	74690915	0.000499738	0.221366	0.00851292	0.00495542	0.0945518	0.2329	ENSG00000237737,ENSG00000204843,ENSG00000135637,ENSG00000239779,ENSG00000115275,ENSG00000115325,ENSG00000115274,ENSG00000284308,ENSG00000204822,ENSG00000237737,ENSG00000115318,ENSG00000204843,ENSG00000114978,ENSG00000115317,ENSG00000204843,ENSG00000135622,ENSG00000204843,ENSG00000159374,ENSG00000188687,ENSG00000159374,ENSG00000234521,ENSG00000204843,ENSG00000279070,ENSG00000135622,ENSG00000159374,ENSG00000135622,ENSG00000115289
CRD_1188	chr2	75999954	77512697	0.000597323	0.153814	0.00945132	-0.544953	1.28187e-05	0.000660785	ENSG00000228209,ENSG00000228209,ENSG00000271356,ENSG00000271356,ENSG00000228209,ENSG00000228209,ENSG00000228209,ENSG00000228209,ENSG00000271356,ENSG00000271356,ENSG00000228209,ENSG00000271356
CRD_1189	chr2	77519513	77706544	0.0377883	0.139624	0.121561	-0.0225974	0.479434	0.64491	ENSG00000176204,ENSG00000176204
CRD_1190	chr2	77788420	78486899	0.189816	0.0720275	0.329644
CRD_1191	chr2	78520865	78587624	0.166216	-0.0234796	0.302777
CRD_1192	chr2	78592293	78870924	0.356046	0.0166389	0.495462
CRD_1193	chr2	79887799	79906572	0.00309206	0.180193	0.0256084
CRD_1194	chr2	79914425	80159557	0.0570249	0.0941895	0.157134	-0.00950916	0.747106	0.843063	ENSG00000223427,ENSG00000223427,ENSG00000223427,ENSG00000223427,ENSG00000224731,ENSG00000224731,ENSG00000223427,ENSG00000224731,ENSG00000224731,ENSG00000223427
CRD_1195	chr2	80234740	80296106	0.0202682	0.0907099	0.0829008	0.00274031	0.383913	0.560891	ENSG00000223427,ENSG00000223427,ENSG00000223427,ENSG00000162951,ENSG00000162951,ENSG00000162951
CRD_1196	chr2	80304539	80323327	0.110567	0.129164	0.236429	0.0361577	0.383913	0.560891	ENSG00000066032,ENSG00000162951,ENSG00000162951
CRD_1197	chr2	80377207	80407053	0.244092	0.0317008	0.390208	0.0245252	0.384344	0.561245	ENSG00000066032,ENSG00000066032
CRD_1198	chr2	80407216	80411067	0.34502	0.137485	0.484825
CRD_1199	chr2	80788601	81098567	0.606665	0.0529112	0.700816
CRD_1200	chr2	82456287	82507111	0.511916	0.0298758	0.626761
CRD_1201	chr2	83193359	83377446	0.862256	-0.0202911	0.895626
CRD_1202	chr2	83451066	83493733	0.6029	0.0400501	0.697715
CRD_1203	chr2	83798541	83828405	0.353292	0.0870816	0.492916
CRD_1204	chr2	83828871	83882375	0.460044	0.0304851	0.583226
CRD_1205	chr2	83892507	83954347	0.253545	-0.00769292	0.399383
CRD_1206	chr2	84068579	84120970	0.7625	0.0295859	0.820871
CRD_1207	chr2	84122961	84165632	0.492805	-0.0229756	0.610864
CRD_1208	chr2	84244071	84285230	0.38962	-0.0594751	0.524343
CRD_1209	chr2	84302934	84428070	0.239809	0.0825705	0.385162	-0.0699952	0.0224282	0.0944646	ENSG00000228272,ENSG00000163541,ENSG00000163541
CRD_1210	chr2	84443617	84483025	0.0106681	0.122023	0.0558057	-0.0609203	0.0443535	0.145883	ENSG00000163541,ENSG00000115423,ENSG00000115423,ENSG00000163541,ENSG00000163541
CRD_1211	chr2	85608918	85637870	0.00238247	0.200498	0.021886	-0.0166412	0.0232643	0.0967271	ENSG00000168887,ENSG00000168887,ENSG00000168883,ENSG00000168883,ENSG00000168890,ENSG00000168894,ENSG00000168883,ENSG00000168887,ENSG00000168899,ENSG00000168883
CRD_1212	chr2	85679222	85729288	0.269757	0.0142185	0.416024	-0.00483251	0.951926	0.974885	ENSG00000199687,ENSG00000168874
CRD_1213	chr2	86105378	86196036	0.000680356	0.195004	0.0100464	0.0219523	0.109527	0.254689	ENSG00000068654,ENSG00000132313,ENSG00000132300,ENSG00000208772,ENSG00000208772,ENSG00000132305,ENSG00000132305
CRD_1214	chr2	86199392	86299155	0.16848	0.0856367	0.30538	0.0333485	0.193478	0.362849	ENSG00000132305,ENSG00000132313,ENSG00000132305,ENSG00000132305,ENSG00000068615,ENSG00000208772,ENSG00000068615,ENSG00000132313,ENSG00000132313,ENSG00000132305,ENSG00000208772,ENSG00000068615,ENSG00000068615,ENSG00000132313,ENSG00000068615,ENSG00000132313
CRD_1215	chr2	86302340	86765015	0.0492481	0.00873319	0.143097	0.0248204	0.037999	0.133033	ENSG00000239305,ENSG00000068615,ENSG00000153561,ENSG00000153561,ENSG00000115548,ENSG00000228363,ENSG00000115561,ENSG00000249884,ENSG00000115548,ENSG00000068615,ENSG00000153561,ENSG00000239305,ENSG00000115561,ENSG00000115561,ENSG00000249884,ENSG00000115548,ENSG00000115548,ENSG00000115561,ENSG00000115548,ENSG00000239305,ENSG00000153561,ENSG00000068615,ENSG00000115548,ENSG00000153561,ENSG00000115548,ENSG00000228363,ENSG00000228363,ENSG00000249884,ENSG00000115548
CRD_1216	chr2	86807115	87584811	0.0991544	-0.125236	0.220759	-0.0296471	0.796302	0.87667	ENSG00000266931,ENSG00000273445,ENSG00000222041,ENSG00000266931,ENSG00000273445,ENSG00000222041,ENSG00000153563,ENSG00000222041,ENSG00000222041,ENSG00000222041,ENSG00000153563,ENSG00000222041,ENSG00000222041,ENSG00000222041
CRD_1217	chr2	88001931	88234912	0.00142707	-0.160002	0.0158968	-0.0665344	0.237242	0.415744	ENSG00000115593,ENSG00000172086,ENSG00000172086,ENSG00000144115,ENSG00000222724,ENSG00000115593,ENSG00000185304,ENSG00000144115,ENSG00000144115,ENSG00000115593,ENSG00000144115,ENSG00000144115,ENSG00000185304,ENSG00000172086,ENSG00000172086,ENSG00000115593
CRD_1218	chr2	88237682	88766304	0.335529	-0.0698626	0.476255	-0.0908701	0.000173322	0.00367128	ENSG00000172071,ENSG00000234028,ENSG00000234028,ENSG00000172071,ENSG00000234028,ENSG00000172071,ENSG00000153574,ENSG00000230006,ENSG00000234028,ENSG00000172071,ENSG00000153574,ENSG00000230006,ENSG00000153574,ENSG00000230006,ENSG00000153574,ENSG00000230006,ENSG00000230006
CRD_1219	chr2	88773170	88964962	0.00898267	-0.00519648	0.0499687	-0.199686	4.33334e-05	0.00140901	ENSG00000211593,ENSG00000239855,ENSG00000230006,ENSG00000230006,ENSG00000230006,ENSG00000253435,ENSG00000230006,ENSG00000211599,ENSG00000265510
CRD_1220	chr2	89032451	89112784	0.399579	-0.0849835	0.533403
CRD_1221	chr2	89137935	89273217	0.738344	-0.0551102	0.802891
CRD_1222	chr2	89585043	89911011	0.148543	-0.0192973	0.282277	-0.156992	0.00611123	0.0409642	ENSG00000251039,ENSG00000283659,ENSG00000251039,ENSG00000283132,ENSG00000283196,ENSG00000283659,ENSG00000251039,ENSG00000283196
CRD_1223	chr2	89973795	90238406	0.106304	-0.175629	0.230856
CRD_1224	chr2	90291262	90296447	0.491285	-0.0487681	0.610114
CRD_1225	chr2	91411946	91423594	0.39489	0.215676	0.529626
CRD_1226	chr2	91424368	91561101	0.578088	0.0171056	0.679139
CRD_1227	chr2	91575682	91930581	0.123012	0.00420353	0.251879	-0.103063	0.227612	0.404096	ENSG00000143429,ENSG00000261600,ENSG00000143429,ENSG00000237085,ENSG00000214329,ENSG00000230964,ENSG00000143429,ENSG00000261600,ENSG00000261600,ENSG00000143429,ENSG00000278131,ENSG00000143429,ENSG00000143429,ENSG00000230964,ENSG00000261600,ENSG00000143429,ENSG00000261600
CRD_1228	chr2	91989571	94221873	0.973323	-0.00808993	0.980234
CRD_1229	chr2	94232542	95115690	0.167494	0.0222538	0.304025	-0.149603	0.0450344	0.147623	ENSG00000172005,ENSG00000144029,ENSG00000229089,ENSG00000172005,ENSG00000172005,ENSG00000172005,ENSG00000229089,ENSG00000233447,ENSG00000172005,ENSG00000261522
CRD_1230	chr2	95165087	95761869	0.0671107	0.0768132	0.17417	-0.0732981	0.12911	0.282838	ENSG00000229089,ENSG00000115041,ENSG00000229689,ENSG00000233757,ENSG00000233757,ENSG00000275111,ENSG00000144026,ENSG00000172005,ENSG00000115042,ENSG00000115041,ENSG00000248821,ENSG00000144026,ENSG00000233757,ENSG00000155066,ENSG00000115041,ENSG00000275111,ENSG00000115042,ENSG00000155066,ENSG00000155066,ENSG00000233757,ENSG00000155066,ENSG00000144026,ENSG00000233757,ENSG00000115041,ENSG00000115041,ENSG00000115041,ENSG00000115042,ENSG00000155066,ENSG00000155066,ENSG00000155066,ENSG00000115041,ENSG00000115041,ENSG00000115041,ENSG00000115042,ENSG00000115041,ENSG00000115042,ENSG00000115042,ENSG00000233757,ENSG00000115041,ENSG00000115042
CRD_1231	chr2	95858358	95954309	0.000339384	0.257999	0.00679482	-0.115579	0.000320457	0.00572595	ENSG00000174501,ENSG00000174501,ENSG00000174501,ENSG00000174501,ENSG00000174501
CRD_1232	chr2	95991565	96024786	0.220224	0.15058	0.363919	-0.072495	0.000640811	0.00877992	ENSG00000231584,ENSG00000231584,ENSG00000174501,ENSG00000174501,ENSG00000174501,ENSG00000174501,ENSG00000231584,ENSG00000231584,ENSG00000174501
CRD_1233	chr2	96143909	96266674	0.00383772	0.209923	0.029371	0.0173217	0.00441267	0.0331662	ENSG00000158050,ENSG00000084090,ENSG00000084090,ENSG00000158050,ENSG00000158050,ENSG00000158050,ENSG00000228873,ENSG00000204685,ENSG00000084090,ENSG00000204685,ENSG00000135956,ENSG00000084090,ENSG00000204685,ENSG00000135956,ENSG00000158050
CRD_1234	chr2	96305061	96405356	0.0122065	0.153386	0.060362	0.0551847	0.0288752	0.111242	ENSG00000121152,ENSG00000144028
CRD_1235	chr2	96509404	96777000	0.00531926	0.22621	0.0362427	-0.00119215	0.269481	0.451262	ENSG00000196843,ENSG00000114982,ENSG00000196843,ENSG00000158158,ENSG00000114988,ENSG00000158158,ENSG00000114988,ENSG00000196843,ENSG00000163121,ENSG00000235480,ENSG00000196843,ENSG00000235480,ENSG00000158158,ENSG00000249715,ENSG00000114988
CRD_1236	chr2	96801022	96888104	0.00419617	0.269296	0.0312929	0.0319948	0.493368	0.653895	ENSG00000163126,ENSG00000168758,ENSG00000213337,ENSG00000168763,ENSG00000168763,ENSG00000163126,ENSG00000168758,ENSG00000168763
CRD_1237	chr2	96950748	97113950	0.00124594	0.251435	0.0146761	-0.0926389	0.018257	0.0843357	ENSG00000144199,ENSG00000135976,ENSG00000168754
CRD_1238	chr2	97141920	97173658	0.0321786	0.234188	0.109764
CRD_1239	chr2	97590579	98375528	0.0236359	0.190061	0.0909293	0.0824971	2.57931e-06	0.000220948	ENSG00000196912,ENSG00000168658,ENSG00000196912,ENSG00000135940,ENSG00000075568,ENSG00000144191,ENSG00000168658,ENSG00000168658,ENSG00000228486,ENSG00000228486,ENSG00000115073,ENSG00000075568,ENSG00000115073,ENSG00000135940,ENSG00000227987,ENSG00000168658
CRD_1240	chr2	98444664	98519628	1.69942e-05	0.371258	0.00166618	0.017123	0.314504	0.495266	ENSG00000040933,ENSG00000040933,ENSG00000040933,ENSG00000040933,ENSG00000040933
CRD_1241	chr2	98538356	98560694	0.00390156	0.234134	0.0296768	0.017123	0.314504	0.495266	ENSG00000040933
CRD_1242	chr2	98572555	98867861	0.00614854	0.258152	0.0394346	-0.0167605	0.0909292	0.227616	ENSG00000071073,ENSG00000183513,ENSG00000040933,ENSG00000071073,ENSG00000196872,ENSG00000183513,ENSG00000115446,ENSG00000115446,ENSG00000226791,ENSG00000071073,ENSG00000183513
CRD_1243	chr2	98874918	98913050	0.0255721	0.240022	0.0957366	-0.0565826	0.00512088	0.0367353	ENSG00000185414,ENSG00000273045,ENSG00000241962,ENSG00000196872,ENSG00000196872,ENSG00000071073,ENSG00000158411,ENSG00000196872
CRD_1244	chr2	98913203	98947984	0.00152392	0.217583	0.0165607	-0.0512335	0.193636	0.362912	ENSG00000196872,ENSG00000196872,ENSG00000196872,ENSG00000196872,ENSG00000196872,ENSG00000196872,ENSG00000196872,ENSG00000196872,ENSG00000196872
CRD_1245	chr2	99619261	99882306	0.242848	0.13609	0.388825
CRD_1246	chr2	99998766	100392366	0.000483678	0.156101	0.008346	-0.00809557	0.809994	0.885465	ENSG00000232084,ENSG00000115526,ENSG00000144218,ENSG00000170500,ENSG00000232084,ENSG00000144218,ENSG00000230393,ENSG00000170500,ENSG00000170500,ENSG00000170500
CRD_1247	chr2	100416808	100641396	0.0108238	0.0853368	0.0563549	-0.00553438	0.669495	0.789835	ENSG00000115539,ENSG00000115526,ENSG00000234988,ENSG00000115539,ENSG00000115526,ENSG00000238029
CRD_1248	chr2	100674159	100832657	0.067028	0.127584	0.174085	-0.00929233	0.484604	0.647138	ENSG00000170485,ENSG00000234169,ENSG00000170485,ENSG00000170485,ENSG00000232034,ENSG00000232034,ENSG00000232034,ENSG00000170485,ENSG00000232034
CRD_1249	chr2	100887695	100910514	0.183233	0.120052	0.322283
CRD_1250	chr2	100924513	100982972	0.000133883	0.153506	0.00429135	-0.0453095	0.282089	0.464041	ENSG00000170485,ENSG00000230140,ENSG00000170485,ENSG00000170485,ENSG00000230140
CRD_1251	chr2	101500212	101616721	0.430173	0.0314453	0.558994	-0.322336	0.00360678	0.0290186	ENSG00000196460
CRD_1252	chr2	101654552	101699067	0.173163	0.00522	0.310451	-0.0687815	0.0916352	0.228436	ENSG00000071054,ENSG00000071054
CRD_1253	chr2	101724571	101806053	0.598305	0.0481398	0.69411	-0.0687815	0.0916352	0.228436	ENSG00000071054
CRD_1254	chr2	101828702	101873966	0.0418445	0.101688	0.129546
CRD_1255	chr2	103144737	103225310	0.586908	-0.0383539	0.685394
CRD_1256	chr2	103470607	103573477	0.405621	-0.00569177	0.538164
CRD_1257	chr2	104295872	104449118	0.194287	-0.0642941	0.334662	0.00213371	0.972947	0.986713	ENSG00000235597,ENSG00000235597,ENSG00000235597,ENSG00000235597,ENSG00000235597,ENSG00000235597
CRD_1258	chr2	104702050	104740602	0.0426862	0.0822337	0.131032	0.141726	0.113523	0.260138	ENSG00000279904,ENSG00000228528,ENSG00000279904,ENSG00000228528,ENSG00000228528
CRD_1259	chr2	104749618	104834843	0.219782	-0.0368825	0.363702	0.0403025	0.40141	0.57805	ENSG00000234177,ENSG00000234177,ENSG00000213301
CRD_1260	chr2	104852283	105038742	0.0355565	-0.0627424	0.116877	-0.0101462	0.14579	0.304383	ENSG00000229743,ENSG00000198914,ENSG00000233639,ENSG00000269707,ENSG00000229743,ENSG00000229743,ENSG00000229743,ENSG00000239587,ENSG00000135972,ENSG00000229743,ENSG00000233639,ENSG00000198914,ENSG00000239587,ENSG00000233639,ENSG00000233639,ENSG00000229743,ENSG00000269707,ENSG00000233639,ENSG00000269707
CRD_1261	chr2	105345046	105441828	0.792873	-0.0304256	0.843546	-0.0212868	0.234246	0.41223	ENSG00000135974,ENSG00000272994,ENSG00000238273,ENSG00000238273,ENSG00000115641,ENSG00000238273,ENSG00000115641,ENSG00000238273,ENSG00000115641,ENSG00000135966,ENSG00000115641,ENSG00000272994,ENSG00000238273,ENSG00000115641,ENSG00000115641,ENSG00000135974,ENSG00000135974,ENSG00000238273,ENSG00000272994,ENSG00000238273,ENSG00000115641,ENSG00000115641,ENSG00000115641
CRD_1262	chr2	105447603	105628119	0.00717355	-0.108902	0.0435119	-0.0745123	0.0519792	0.162215	ENSG00000115641
CRD_1263	chr2	105631969	105650879	0.271259	-0.12656	0.416864
CRD_1264	chr2	105671225	105712883	0.0211768	-0.145075	0.0850516
CRD_1265	chr2	105749475	105790106	0.0123364	-0.0552243	0.060721	0.00392999	0.911719	0.947742	ENSG00000071051,ENSG00000071051,ENSG00000071051,ENSG00000071051
CRD_1266	chr2	105797426	105857656	0.480328	0.0255832	0.600309	-0.0949041	0.327498	0.509529	ENSG00000235522,ENSG00000235522
CRD_1267	chr2	105866316	105880930	0.71954	0.0337139	0.788951	-0.0949041	0.327498	0.509529	ENSG00000235522,ENSG00000235522
CRD_1268	chr2	105883897	105928197	0.0633533	-0.0415305	0.167938
CRD_1269	chr2	106261724	106335392	0.174713	0.0155026	0.312215
CRD_1270	chr2	106337598	106572908	0.000570264	-0.126394	0.00920569
CRD_1271	chr2	106581149	106760535	0.177707	-0.132736	0.315343
CRD_1272	chr2	106801976	106827780	0.911411	0.0187592	0.933569	-0.139581	0.00194482	0.0189442	ENSG00000144057,ENSG00000238250
CRD_1273	chr2	106834342	106847302	0.493812	0.061714	0.611771
CRD_1274	chr2	106858613	106957185	0.155247	-0.069195	0.290739	-0.139581	0.00194482	0.0189442	ENSG00000144057,ENSG00000144057,ENSG00000144057
CRD_1275	chr2	106981137	107133267	0.000105082	-0.113801	0.00378795
CRD_1276	chr2	107743783	107816123	0.115063	-0.0616676	0.242033
CRD_1277	chr2	107820737	108085005	0.212927	-0.0727276	0.355697
CRD_1278	chr2	108085206	108117869	0.792114	-0.0696675	0.843008
CRD_1279	chr2	108194482	108236168	0.959711	0.000470642	0.96996
CRD_1280	chr2	108593305	108787296	0.143423	-0.00476874	0.276639	-0.0143357	0.801608	0.87985	ENSG00000169756,ENSG00000169756,ENSG00000153201,ENSG00000169756,ENSG00000169756,ENSG00000153201,ENSG00000163006
CRD_1281	chr2	108806742	109126858	0.320959	0.0115343	0.463067	-0.0138715	0.732016	0.832282	ENSG00000163006,ENSG00000259863,ENSG00000277628,ENSG00000163006,ENSG00000172985
CRD_1282	chr2	109130375	109194949	0.182375	0.140167	0.321579	-0.0230957	0.584339	0.72806	ENSG00000259863,ENSG00000172985,ENSG00000172985,ENSG00000259863,ENSG00000172985,ENSG00000259863,ENSG00000172985
CRD_1283	chr2	109195425	109242503	0.0142029	0.0935086	0.0661943
CRD_1284	chr2	109410451	109428517	0.0815431	0.100245	0.195909
CRD_1285	chr2	109436213	109514700	0.0101858	0.121903	0.0539172	-0.025568	0.776881	0.86033	ENSG00000198142,ENSG00000186522,ENSG00000282033
CRD_1286	chr2	109545906	110150254	0.570645	0.00778223	0.673064	-0.0634363	0.231289	0.407919	ENSG00000186522,ENSG00000144063,ENSG00000186522,ENSG00000282033,ENSG00000144063,ENSG00000198142
CRD_1287	chr2	110157184	111117352	0.0214732	-0.063556	0.085787	-0.0540999	0.231289	0.407919	ENSG00000144063,ENSG00000144061,ENSG00000169679,ENSG00000144061,ENSG00000144063,ENSG00000153094,ENSG00000204581,ENSG00000175701,ENSG00000144061
CRD_1288	chr2	111122196	111494037	0.283764	0.103344	0.42785	0.0322086	0.490548	0.652235	ENSG00000172965,ENSG00000153094,ENSG00000224959
CRD_1289	chr2	111678414	112049595	0.105851	-0.0340482	0.23028	-0.0434332	0.053051	0.164373	ENSG00000153208,ENSG00000153107,ENSG00000240183,ENSG00000153208,ENSG00000153107,ENSG00000153107,ENSG00000153208,ENSG00000285016,ENSG00000153214,ENSG00000153208,ENSG00000153208
CRD_1290	chr2	112152852	112238746	0.676365	0.0347859	0.755267	0.0156139	0.926496	0.955938	ENSG00000144161,ENSG00000144161,ENSG00000144152,ENSG00000278962,ENSG00000278962,ENSG00000144152
CRD_1291	chr2	112433540	112543061	0.355729	0.0401258	0.495082	0.00224687	0.99945	0.99945	ENSG00000125630,ENSG00000125630,ENSG00000169629,ENSG00000114999,ENSG00000114999
CRD_1292	chr2	112583481	112692425	0.0392786	0.0728492	0.124733	-0.0241451	0.300532	0.482391	ENSG00000237753,ENSG00000144136,ENSG00000237753,ENSG00000144136,ENSG00000125611,ENSG00000237753,ENSG00000144136,ENSG00000125611,ENSG00000237753,ENSG00000237753,ENSG00000125611,ENSG00000125630,ENSG00000144136,ENSG00000125611,ENSG00000125611,ENSG00000169629
CRD_1293	chr2	112692498	112825321	0.10786	-0.0184367	0.233144	-0.37016	0.0559702	0.169571	ENSG00000144130,ENSG00000125538,ENSG00000125538,ENSG00000169607
CRD_1294	chr2	112836501	112923566	0.0722369	-0.156376	0.182278	-0.37016	0.0559702	0.169571	ENSG00000125538,ENSG00000125538,ENSG00000125538,ENSG00000125538
CRD_1295	chr2	112940181	112980355	0.725766	-0.0613231	0.793292
CRD_1296	chr2	113027785	113138703	0.000438678	-0.211343	0.00787613	0.136012	0.00719124	0.0453344	ENSG00000125637,ENSG00000125637
CRD_1297	chr2	113156988	113204463	0.199418	0.0434853	0.340292	0.136012	0.00719124	0.0453344	ENSG00000125637,ENSG00000125637,ENSG00000125637,ENSG00000125637
CRD_1298	chr2	113225858	113249486	0.328365	0.0419951	0.469436	-0.188243	0.465289	0.635105	ENSG00000189223,ENSG00000189223,ENSG00000125618
CRD_1299	chr2	113285017	113390609	0.00597644	0.0201358	0.0387032	-0.0536479	0.812804	0.885465	ENSG00000136682,ENSG00000125618
CRD_1300	chr2	113437527	113627773	0.571452	0.00685976	0.673657	0.0760552	0.113867	0.260518	ENSG00000136682,ENSG00000240356,ENSG00000136682,ENSG00000240356,ENSG00000144134,ENSG00000221055,ENSG00000226516,ENSG00000221055
CRD_1301	chr2	114065223	114306650	0.113594	-0.0736406	0.240422
CRD_1302	chr2	114349828	114456832	0.0562602	-0.0299343	0.155638	-0.0210735	0.491513	0.652527	ENSG00000175497,ENSG00000222923
CRD_1303	chr2	114457710	114548585	0.571294	0.0202715	0.673597
CRD_1304	chr2	114989324	115076119	0.714908	0.0604374	0.785027
CRD_1305	chr2	115083279	115144365	0.183214	-0.023262	0.322283
CRD_1306	chr2	116580276	116673498	0.575788	-0.0147803	0.677272
CRD_1307	chr2	116675049	116713835	0.117599	-0.051025	0.245376
CRD_1308	chr2	116735160	116860877	0.0897217	0.0023684	0.207555
CRD_1309	chr2	116879628	116989089	0.111712	-0.113205	0.238103
CRD_1310	chr2	116992611	117049390	0.000579309	-0.0663945	0.0092864
CRD_1311	chr2	117375756	117587817	4.23641e-05	-0.0552907	0.00247226
CRD_1312	chr2	117936703	117981169	0.0219927	0.101488	0.0870957	0.0290349	0.562984	0.708749	ENSG00000125633,ENSG00000125633,ENSG00000125633,ENSG00000125633,ENSG00000235066,ENSG00000235066
CRD_1313	chr2	117990797	118406257	0.0590106	-0.0546629	0.160535	0.0211628	0.711101	0.821113	ENSG00000125629,ENSG00000235066,ENSG00000125633,ENSG00000226856,ENSG00000235066,ENSG00000125633,ENSG00000235066
CRD_1314	chr2	118449306	118570656	0.0524787	-0.117284	0.148788
CRD_1315	chr2	118570810	118756341	0.00517474	-0.143415	0.0356431
CRD_1316	chr2	119248251	119284684	0.0759517	-0.0904905	0.188102	4.35519e-05	0.00182847	0.0182065	ENSG00000115107,ENSG00000229867,ENSG00000115107,ENSG00000229867,ENSG00000115107,ENSG00000229867,ENSG00000115107,ENSG00000186132,ENSG00000144119,ENSG00000155368,ENSG00000229867,ENSG00000229867,ENSG00000144119
CRD_1317	chr2	119289798	119684820	0.0820948	-0.0623582	0.196562	-0.0549228	0.00182847	0.0182065	ENSG00000163075,ENSG00000163075,ENSG00000144120,ENSG00000163075,ENSG00000186132,ENSG00000144120,ENSG00000144120,ENSG00000186132,ENSG00000155368,ENSG00000088179,ENSG00000144120,ENSG00000163075,ENSG00000231013
CRD_1318	chr2	119697581	119777372	0.382045	-0.0104252	0.517124	0.00185351	0.820366	0.891624	ENSG00000144120,ENSG00000088179,ENSG00000088179,ENSG00000088179,ENSG00000088179,ENSG00000229326,ENSG00000088179,ENSG00000144120,ENSG00000144120,ENSG00000088179,ENSG00000088179
CRD_1319	chr2	119820309	120042694	0.804521	0.0294667	0.852741	-0.0673562	0.0283499	0.110313	ENSG00000115109,ENSG00000115109
CRD_1320	chr2	120253637	120313733	0.563171	-0.00521361	0.667376	0.00743428	0.920577	0.95314	ENSG00000144118,ENSG00000144118,ENSG00000226479,ENSG00000144118
CRD_1321	chr2	120937644	120954610	0.296904	-0.0493245	0.440583
CRD_1322	chr2	121017391	121383023	0.0573785	0.0327729	0.157652
CRD_1323	chr2	121736315	121826559	0.0186428	-0.0482169	0.0785909	-0.0261508	0.26277	0.445211	ENSG00000224655,ENSG00000155438,ENSG00000211460,ENSG00000155438,ENSG00000211460,ENSG00000211460,ENSG00000155438
CRD_1324	chr2	121902127	121908267	0.949103	-0.0152669	0.961651
CRD_1325	chr2	122868534	122909187	0.0894433	-0.149615	0.207307
CRD_1326	chr2	122917320	123109974	0.187863	0.00432706	0.327746
CRD_1327	chr2	123125083	123188730	0.872751	-0.00120137	0.903865
CRD_1328	chr2	123795900	123954275	0.0531519	-0.0846074	0.149672
CRD_1329	chr2	124049241	124081665	0.190978	-0.00550093	0.330758	-0.0686496	0.0528814	0.164197	ENSG00000155052
CRD_1330	chr2	124323203	124383805	0.00359326	-0.0762203	0.0282171
CRD_1331	chr2	126354850	126369887	0.509396	-0.0802524	0.624809
CRD_1332	chr2	126429432	126484930	0.00516854	-0.259376	0.0356346
CRD_1333	chr2	126521916	126739734	0.038398	-0.132607	0.122811	0.280699	6.03117e-05	0.00179564	ENSG00000235128,ENSG00000136732
CRD_1334	chr2	126784058	126907287	0.143091	-0.0738429	0.276399
CRD_1335	chr2	126970538	127065122	0.37631	0.00938533	0.512493	-0.0304222	0.0862542	0.219211	ENSG00000260163,ENSG00000260163,ENSG00000136717,ENSG00000260163,ENSG00000260163,ENSG00000260163,ENSG00000260163
CRD_1336	chr2	127068086	127077152	0.052528	0.196753	0.148833	-0.0724416	0.0440995	0.145366	ENSG00000136717
CRD_1337	chr2	127083826	127415058	0.0125063	0.0935865	0.061084	0.0448112	0.201889	0.373043	ENSG00000236682,ENSG00000136717,ENSG00000163161,ENSG00000136717,ENSG00000136717,ENSG00000169967,ENSG00000260163,ENSG00000136717,ENSG00000169967,ENSG00000163161
CRD_1338	chr2	127479233	127676324	0.48774	-0.0170285	0.606729	-0.0129569	0.043152	0.143307	ENSG00000072163,ENSG00000072163,ENSG00000072163,ENSG00000072163,ENSG00000163166,ENSG00000163166,ENSG00000163166,ENSG00000144230,ENSG00000072163,ENSG00000169994,ENSG00000163166,ENSG00000163166
CRD_1339	chr2	127701012	127887019	0.599738	0.0406275	0.695202	0.0202507	0.400246	0.577087	ENSG00000202532,ENSG00000173349,ENSG00000144233,ENSG00000144231,ENSG00000136709
CRD_1340	chr2	127891792	128238651	0.196336	0.0769887	0.337016	-0.00533145	0.573464	0.71863	ENSG00000136731,ENSG00000136715,ENSG00000272667,ENSG00000136715,ENSG00000272667,ENSG00000144231,ENSG00000144233,ENSG00000136715,ENSG00000144233
CRD_1341	chr2	128269305	128319460	0.761245	-0.0367177	0.82022	0.1505	0.000195041	0.00401454	ENSG00000136720,ENSG00000136720
CRD_1342	chr2	128321547	128557975	0.173961	-0.109135	0.311272	0.1505	0.000195041	0.00401454	ENSG00000252742,ENSG00000238379,ENSG00000136720,ENSG00000136720
CRD_1343	chr2	128563026	128624946	0.281855	-0.0804692	0.426154
CRD_1344	chr2	129061028	129302799	0.610584	-0.101506	0.703876
CRD_1345	chr2	129324125	129428601	0.0119797	-0.14519	0.0595812
CRD_1346	chr2	129513337	129720015	0.338674	-0.117233	0.479037
CRD_1347	chr2	129801653	130354442	0.459152	-0.0395675	0.582358	0.0452851	0.0584554	0.174397	ENSG00000229536,ENSG00000152076,ENSG00000222014,ENSG00000237574,ENSG00000236595,ENSG00000072135,ENSG00000136718,ENSG00000136699,ENSG00000136710,ENSG00000072135,ENSG00000136710,ENSG00000225449,ENSG00000136699
CRD_1348	chr2	130355449	130757038	0.0819104	-0.0121693	0.196367	0.0178148	0.0903113	0.226264	ENSG00000240253,ENSG00000072135,ENSG00000072135,ENSG00000072135,ENSG00000152082,ENSG00000136718,ENSG00000136710,ENSG00000173302,ENSG00000178171,ENSG00000233221,ENSG00000173302,ENSG00000152076,ENSG00000178171,ENSG00000225449,ENSG00000178171,ENSG00000136002,ENSG00000136699
CRD_1349	chr2	130785473	131035581	0.017609	-0.00434628	0.0759864	0.0254776	0.0428812	0.142897	ENSG00000136002,ENSG00000136002,ENSG00000136002,ENSG00000136002,ENSG00000136002,ENSG00000233221,ENSG00000233221,ENSG00000233221,ENSG00000136002,ENSG00000136002,ENSG00000178171,ENSG00000233221,ENSG00000136002,ENSG00000178171,ENSG00000178171,ENSG00000233221,ENSG00000136002,ENSG00000178171,ENSG00000136002,ENSG00000233221
CRD_1350	chr2	131035752	131064447	0.842826	0.0337771	0.88074	0.076831	6.76202e-05	0.00195964	ENSG00000136002,ENSG00000136002,ENSG00000152102,ENSG00000136002
CRD_1351	chr2	131092833	131148263	0.0829347	0.105956	0.197631	0.0259373	6.76202e-05	0.00195964	ENSG00000152102,ENSG00000115762,ENSG00000115762
CRD_1352	chr2	131335336	131468152	0.640319	-0.0647152	0.726764	-0.0371924	0.661512	0.784711	ENSG00000284706,ENSG00000233087,ENSG00000226831,ENSG00000283303,ENSG00000283303
CRD_1353	chr2	131492257	131654305	0.0201284	-0.0391023	0.0826368	0.0520775	0.001321	0.0144876	ENSG00000163040,ENSG00000163040,ENSG00000163040,ENSG00000163040,ENSG00000173272
CRD_1354	chr2	131838058	131912644	0.00196962	-0.135203	0.0196579
CRD_1355	chr2	132374524	132482182	0.0670541	-0.0741016	0.174119
CRD_1356	chr2	132913555	132942163	0.186411	0.033196	0.326152	-0.000918835	0.990648	0.995474	ENSG00000233729
CRD_1357	chr2	132950951	133036135	0.00421252	-0.134008	0.0313622
CRD_1358	chr2	133053497	133183716	0.0296457	-0.088784	0.104557
CRD_1359	chr2	133233228	133298936	0.000311347	-0.0896896	0.006413
CRD_1360	chr2	133326708	133421912	0.41891	-0.108597	0.550158
CRD_1361	chr2	133445190	133631381	0.015223	-0.122876	0.0692127	-0.0538432	0.240034	0.419124	ENSG00000223430,ENSG00000176771,ENSG00000176771,ENSG00000176771,ENSG00000176771
CRD_1362	chr2	133651986	133677276	0.0752198	-0.201697	0.186844	-0.0538432	0.240034	0.419124	ENSG00000176771,ENSG00000176771
CRD_1363	chr2	133955848	134024538	0.00183702	-0.162155	0.0188422
CRD_1364	chr2	134086290	134121604	0.0269074	-0.0866093	0.0987295	0.0298763	0.214587	0.389155	ENSG00000152127,ENSG00000152127,ENSG00000152127
CRD_1365	chr2	134491515	134513857	0.00278749	-0.150161	0.024104
CRD_1366	chr2	134517769	134557652	0.613297	-0.0366069	0.706131
CRD_1367	chr2	134573497	134670625	0.0530538	-0.0567237	0.149465
CRD_1368	chr2	134675291	134772209	0.112107	0.00509713	0.238601	-0.0678441	0.139465	0.296037	ENSG00000152128,ENSG00000152128,ENSG00000152128,ENSG00000152128
CRD_1369	chr2	135168153	135187922	0.78474	0.0199226	0.837165	0.0062465	0.755962	0.847801	ENSG00000115839,ENSG00000115839,ENSG00000115839
CRD_1370	chr2	135218566	135261653	0.197755	0.148256	0.338616	-0.0885713	0.00764478	0.0472225	ENSG00000121988,ENSG00000121988
CRD_1371	chr2	135279273	135397872	0.0678243	0.0189918	0.175333	-0.0885713	0.00764478	0.0472225	ENSG00000121988
CRD_1372	chr2	135439442	135532184	0.036261	0.0615061	0.118361	-0.0885713	0.00764478	0.0472225	ENSG00000121988
CRD_1373	chr2	135552883	135583125	0.230644	0.128501	0.3756
CRD_1374	chr2	135603583	135715784	0.0394876	0.200258	0.125036	-0.0767919	0.00172813	0.0175372	ENSG00000144224,ENSG00000048991,ENSG00000207654,ENSG00000048991,ENSG00000144224
CRD_1375	chr2	135741240	135856976	0.522775	0.0114504	0.635354	-0.0499657	0.00172813	0.0175372	ENSG00000144224,ENSG00000076003
CRD_1376	chr2	136024976	136068665	0.0491083	-0.132134	0.142895	0.104007	0.0157732	0.0767703	ENSG00000115866,ENSG00000121966
CRD_1377	chr2	136068766	136092650	0.211924	-0.0188015	0.354688
CRD_1378	chr2	136156900	136205510	0.375238	-0.118322	0.511597
CRD_1379	chr2	136349277	136378703	0.0194583	-0.119739	0.081028
CRD_1380	chr2	136742862	136766322	0.0189485	-0.117896	0.0794776	-0.0239707	0.70027	0.812898	ENSG00000144229,ENSG00000144229,ENSG00000144229,ENSG00000144229
CRD_1381	chr2	136784051	136816985	0.476604	-2.58712e-05	0.597502
CRD_1382	chr2	137069104	137125150	0.807678	-0.0315646	0.854622
CRD_1383	chr2	137128383	137192777	0.519255	-0.0636403	0.632883	-0.0239707	0.70027	0.812898	ENSG00000144229
CRD_1384	chr2	137439514	137452219	0.957496	0.0396286	0.968036
CRD_1385	chr2	137600958	137619858	0.00748605	-0.0525684	0.0446089
CRD_1386	chr2	137627894	137666928	0.0273199	-0.0461706	0.0993989
CRD_1387	chr2	137677574	137691448	0.371001	-0.0114079	0.507586
CRD_1388	chr2	137698744	137756498	0.564171	-0.0965569	0.668146
CRD_1389	chr2	137764526	137783993	0.994829	-0.00429639	0.996272
CRD_1390	chr2	137784415	137813388	0.0299986	-0.00471234	0.105282
CRD_1391	chr2	138004504	138040820	0.000358958	-0.0517711	0.0070327	0.0467082	0.300355	0.482283	ENSG00000150540
CRD_1392	chr2	138066550	138104161	9.72985e-05	-0.253558	0.00364592
CRD_1393	chr2	138107421	138163290	0.106264	-0.0347185	0.230807
CRD_1394	chr2	138169037	138185710	0.210508	-0.021881	0.352991
CRD_1395	chr2	138327862	138350166	0.0306144	-0.0641434	0.106548
CRD_1396	chr2	138351198	138372725	0.77071	-0.0121919	0.827561
CRD_1397	chr2	138373775	138387444	0.351507	-0.0784996	0.491351
CRD_1398	chr2	138415314	138434443	0.0134357	-0.107937	0.0637325
CRD_1399	chr2	138439024	138502806	0.00716789	0.0194151	0.0435049
CRD_1400	chr2	138509600	138534774	0.473584	0.0621091	0.594667
CRD_1401	chr2	138547611	138569135	0.0764791	0.0555731	0.188964	0.0046224	0.840324	0.905052	ENSG00000144228,ENSG00000241772
CRD_1402	chr2	138716111	138771253	0.0568225	-0.0373001	0.15677	0.00554409	0.955572	0.976399	ENSG00000144227,ENSG00000144227
CRD_1403	chr2	139554112	139616099	0.109902	-0.0682307	0.235638
CRD_1404	chr2	139628913	139665716	8.37895e-05	-0.19634	0.00336052
CRD_1405	chr2	139860608	139882750	0.809827	0.0147616	0.856187
CRD_1406	chr2	140289308	140312764	0.0819572	0.176582	0.196368	-0.0423103	0.185724	0.354497	ENSG00000168702
CRD_1407	chr2	140584525	140616657	0.257305	-0.0365558	0.40373
CRD_1408	chr2	140637669	140652676	0.118832	0.0846356	0.246808
CRD_1409	chr2	140657026	140680166	0.514246	-0.0310148	0.628963	0.00281358	0.974282	0.986972	ENSG00000236440
CRD_1410	chr2	140717823	140778626	0.0479491	0.034679	0.140877
CRD_1411	chr2	140791579	140805885	0.108253	0.0250562	0.233718	0.00281358	0.974282	0.986972	ENSG00000236440
CRD_1412	chr2	140990243	141031040	0.182152	0.0208199	0.321272
CRD_1413	chr2	141190136	141210784	0.898507	0.0336634	0.923581
CRD_1414	chr2	141229161	141288317	0.196189	0.0722904	0.336894
CRD_1415	chr2	141492330	141671049	0.0265007	0.0399897	0.0977212
CRD_1416	chr2	141681306	141703981	0.536032	0.0505692	0.646419
CRD_1417	chr2	141713738	141760810	0.0426465	0.0267895	0.131
CRD_1418	chr2	141782611	141860400	0.094097	0.048212	0.213819	-0.0423103	0.185724	0.354497	ENSG00000168702
CRD_1419	chr2	142065692	142178911	0.0876013	-0.0466041	0.204674	-0.0423103	0.185724	0.354497	ENSG00000168702,ENSG00000168702
CRD_1420	chr2	142191696	142213090	0.0403397	-0.0628867	0.126532
CRD_1421	chr2	142234477	142317177	0.15674	-0.0344417	0.292672
CRD_1422	chr2	143222121	143260064	0.00521547	-0.109998	0.0358285
CRD_1423	chr2	143269643	143311010	0.688381	-0.0355187	0.764226
CRD_1424	chr2	143311622	143340430	0.76578	-0.069371	0.823175
CRD_1425	chr2	143345980	143398952	0.207177	-0.0178713	0.349064
CRD_1426	chr2	143717032	143732846	0.232089	-0.081827	0.37694
CRD_1427	chr2	143747814	143786026	0.0202603	-0.0231654	0.0828938
CRD_1428	chr2	143793246	143821747	0.000116568	-0.133276	0.00397604
CRD_1429	chr2	143829136	143924145	1.74638e-05	-0.0854428	0.00167841
CRD_1430	chr2	143936523	143974736	0.00225313	0.0332154	0.0213073
CRD_1431	chr2	143985550	144038522	0.00327271	0.0470835	0.0265517
CRD_1432	chr2	144234282	144261922	0.226536	0.0482208	0.370812	0.0267691	0.362116	0.540013	ENSG00000121964,ENSG00000121964
CRD_1433	chr2	144271829	144360247	0.0339654	0.0791483	0.113879	0.0267691	0.362116	0.540013	ENSG00000121964,ENSG00000121964,ENSG00000121964
CRD_1434	chr2	144366690	144507759	0.407858	0.0410482	0.540218	-0.0545546	0.152147	0.313942	ENSG00000169554,ENSG00000279166,ENSG00000169554,ENSG00000169554,ENSG00000169554,ENSG00000169554,ENSG00000121964,ENSG00000169554,ENSG00000279166,ENSG00000238057,ENSG00000169554,ENSG00000283118,ENSG00000169554,ENSG00000238057,ENSG00000169554,ENSG00000169554,ENSG00000169554,ENSG00000169554,ENSG00000279166,ENSG00000279166
CRD_1435	chr2	144508142	144524768	0.617709	0.0400538	0.708945	-0.0816625	0.116431	0.264345	ENSG00000169554,ENSG00000277444,ENSG00000169554,ENSG00000169554,ENSG00000279166,ENSG00000169554,ENSG00000279166,ENSG00000169554,ENSG00000169554,ENSG00000169554,ENSG00000169554,ENSG00000169554,ENSG00000238057,ENSG00000238057,ENSG00000169554
CRD_1436	chr2	144651010	144672547	0.0260852	-0.0341245	0.0969397	-0.168639	0.0832859	0.214606	ENSG00000226674
CRD_1437	chr2	145050581	145159303	0.0194761	-0.10576	0.081028
CRD_1438	chr2	145163107	145196213	0.0235309	-0.141896	0.0907087
CRD_1439	chr2	146040235	146047458	0.262753	-0.0943017	0.409197
CRD_1440	chr2	146142089	146158323	0.157511	-0.0501378	0.293482
CRD_1441	chr2	146161763	146185437	0.0890016	0.016189	0.206786
CRD_1442	chr2	146421160	146470159	0.00134376	-0.0295335	0.0153932
CRD_1443	chr2	146470265	146490579	0.00105646	-0.070972	0.0132324
CRD_1444	chr2	146504691	146533167	0.0222591	-0.14637	0.0876041
CRD_1445	chr2	146534766	146563891	0.075051	-0.0475135	0.186647
CRD_1446	chr2	146885166	146901012	0.687348	-0.0213272	0.763443
CRD_1447	chr2	147208692	147246872	0.377613	-0.0681731	0.513587
CRD_1448	chr2	147258316	147285274	0.0910706	-0.0958638	0.209532
CRD_1449	chr2	147736407	147751619	0.0109174	-0.068155	0.0565769
CRD_1450	chr2	147927690	147961717	0.100183	0.0381123	0.222196	0.0374914	0.135271	0.290651	ENSG00000115947,ENSG00000115947,ENSG00000115947,ENSG00000115947
CRD_1451	chr2	147989860	148050572	0.649563	0.0429189	0.734131	0.043176	0.252245	0.433941	ENSG00000281469,ENSG00000115947
CRD_1452	chr2	148430279	148517074	0.010644	0.0744714	0.0557017	-0.0170969	0.371219	0.547016	ENSG00000204406,ENSG00000204406,ENSG00000204406,ENSG00000204406
CRD_1453	chr2	148524133	148535168	0.278994	-0.107366	0.423076
CRD_1454	chr2	148544022	148616172	0.0876249	0.00739482	0.204693	0.0276311	0.201454	0.372648	ENSG00000135999,ENSG00000135999
CRD_1455	chr2	148640865	148713633	0.254688	0.0343407	0.400946	0.0276311	0.201454	0.372648	ENSG00000135999,ENSG00000135999,ENSG00000135999,ENSG00000135999
CRD_1456	chr2	148730535	148797148	0.00141317	0.0856821	0.0158479	0.0276311	0.201454	0.372648	ENSG00000135999
CRD_1457	chr2	148816045	148921087	0.262288	0.0108755	0.408712	-0.0542119	0.0873104	0.221316	ENSG00000168280,ENSG00000168280,ENSG00000168280,ENSG00000231079,ENSG00000231079,ENSG00000168280
CRD_1458	chr2	148921723	148981736	0.139759	0.0152696	0.272408	-0.0193721	0.530476	0.686824	ENSG00000168280,ENSG00000168280
CRD_1459	chr2	148981800	149003513	0.0412605	-0.104292	0.128155	-0.0542119	0.0873104	0.221316	ENSG00000168280,ENSG00000231079,ENSG00000168280,ENSG00000168280,ENSG00000168280
CRD_1460	chr2	149008350	149079570	0.145486	-0.000475913	0.278854	-0.108718	0.259876	0.443228	ENSG00000150556,ENSG00000150556,ENSG00000150556,ENSG00000228236,ENSG00000228236,ENSG00000228236,ENSG00000150556,ENSG00000150556
CRD_1461	chr2	149117929	149160519	0.0113553	-0.109667	0.0577501	-0.108718	0.259876	0.443228	ENSG00000150556,ENSG00000150556,ENSG00000150556
CRD_1462	chr2	149306264	149317898	0.395258	-0.103275	0.529951
CRD_1463	chr2	149323277	149355455	0.0212213	-0.0889761	0.0851533	0.0324343	0.46064	0.630458	ENSG00000187123
CRD_1464	chr2	150172276	150184723	0.437926	-0.105442	0.56555
CRD_1465	chr2	150198756	150213953	0.601863	-0.0810498	0.696757
CRD_1466	chr2	150623978	150701373	0.0475369	-0.105858	0.140046
CRD_1467	chr2	151098880	151136621	0.00174566	-0.11206	0.0182134
CRD_1468	chr2	151156263	151198028	0.000354836	-0.23201	0.00697845
CRD_1469	chr2	151200669	151252043	0.183034	-0.0717906	0.322146	0.0196935	0.730458	0.831972	ENSG00000184898
CRD_1470	chr2	151261105	151281180	0.509328	-0.0285716	0.624809	-0.0530086	0.12678	0.279943	ENSG00000123609,ENSG00000184898,ENSG00000123609,ENSG00000184898
CRD_1471	chr2	151760136	151807955	0.438883	-0.0102311	0.566238	0.12134	0.0989037	0.23925	ENSG00000183091,ENSG00000183091
CRD_1472	chr2	151808406	151873491	0.365375	0.105021	0.503661	-0.0189673	0.249226	0.431332	ENSG00000162980,ENSG00000162980,ENSG00000162980,ENSG00000283228,ENSG00000182389
CRD_1473	chr2	151891687	151960320	0.0623446	0.0699826	0.166153	-0.100112	0.810442	0.885465	ENSG00000283228
CRD_1474	chr2	152001745	152046946	0.272905	0.0357338	0.418513	-0.0097535	0.744511	0.840461	ENSG00000182389
CRD_1475	chr2	152280889	152287236	0.0203943	-0.12731	0.0831925
CRD_1476	chr2	152400631	152428028	0.456519	0.0498924	0.580012	0.0980746	0.154282	0.317304	ENSG00000213197,ENSG00000213197
CRD_1477	chr2	152548354	152564150	0.0164443	0.129455	0.0727982
CRD_1478	chr2	152570943	152589647	0.731357	0.0135221	0.797442	-0.016059	0.533005	0.688722	ENSG00000157827
CRD_1479	chr2	152732590	152759883	0.000435176	-0.00319843	0.00786264
CRD_1480	chr2	152760373	152809133	0.00702661	-0.0940072	0.0431366
CRD_1481	chr2	152809329	152839391	0.000409053	-0.0743486	0.00757725
CRD_1482	chr2	152841361	152905863	0.0818365	-0.0449203	0.196275
CRD_1483	chr2	152908100	152978038	0.000236594	-0.0722769	0.00568423
CRD_1484	chr2	152984125	153007423	0.0264297	-0.11642	0.0975955
CRD_1485	chr2	153389093	153410218	0.0479093	-0.0238824	0.140837
CRD_1486	chr2	153532979	153558653	0.265404	-0.0367981	0.411451
CRD_1487	chr2	153689210	153711366	0.290878	-0.0374299	0.435452
CRD_1488	chr2	153725556	153775567	0.0574953	-0.00902071	0.15781
CRD_1489	chr2	153779730	153807286	0.0196674	-0.103639	0.081671
CRD_1490	chr2	153824086	153862900	0.125527	0.0383529	0.255265
CRD_1491	chr2	153879864	153899110	0.0824142	0.088069	0.196937
CRD_1492	chr2	153900122	153976321	0.214422	0.00707125	0.357344	-0.00357702	0.913459	0.94796	ENSG00000144278
CRD_1493	chr2	153976484	153992660	0.58994	0.0527126	0.687791
CRD_1494	chr2	154017118	154054322	0.750546	0.0965552	0.812131
CRD_1495	chr2	154304562	154337640	0.335499	0.0639538	0.476255
CRD_1496	chr2	154529630	154556476	0.0244436	-0.0272185	0.0929638
CRD_1497	chr2	154669250	154681091	0.493727	-0.0636735	0.611722
CRD_1498	chr2	154709179	154714262	0.93213	-0.00644163	0.948998	0.0728365	0.034885	0.125824	ENSG00000162989,ENSG00000162989
CRD_1499	chr2	154740301	154805453	0.448025	0.0206301	0.573427
CRD_1500	chr2	154816349	154847411	0.239103	0.0884188	0.384352
CRD_1501	chr2	154856001	154884395	0.202871	0.0514292	0.344246
CRD_1502	chr2	155393006	155415609	0.516464	0.00566305	0.630982
CRD_1503	chr2	155499054	155526175	0.149256	-0.0210182	0.283066
CRD_1504	chr2	155527817	155560345	0.17192	0.0193847	0.308988
CRD_1505	chr2	156104634	156119280	0.913407	-0.0138597	0.935166
CRD_1506	chr2	156279387	156325127	0.817482	0.0252582	0.861479
CRD_1507	chr2	156331928	156343160	0.0798546	-0.177862	0.193425	-0.0927498	0.383682	0.56084	ENSG00000153234,ENSG00000153234,ENSG00000153234,ENSG00000153234,ENSG00000153234,ENSG00000153234
CRD_1508	chr2	156351734	156385902	0.0766762	-0.142034	0.189156
CRD_1509	chr2	156825098	156843683	0.132531	-0.0564047	0.264308
CRD_1510	chr2	156846999	156931088	0.211314	-0.0158651	0.354018
CRD_1511	chr2	156935726	157000805	0.0298763	0.024785	0.104972
CRD_1512	chr2	157025048	157091998	0.12786	-0.061615	0.25852
CRD_1513	chr2	157498541	157551608	0.483888	0.00507766	0.603637	0.161591	0.110173	0.255534	ENSG00000115165
CRD_1514	chr2	157672098	157782478	0.00504939	-0.047739	0.0350904
CRD_1515	chr2	158240616	158247524	0.492795	-0.0323971	0.610864
CRD_1516	chr2	158249842	158293610	0.033598	-0.0306719	0.112988
CRD_1517	chr2	158297394	158348861	0.61682	-0.0458126	0.708352
CRD_1518	chr2	158441830	158447706	0.128622	0.016782	0.259423
CRD_1519	chr2	158456209	158474934	0.1201	-0.0723975	0.248281	-0.153255	7.6983e-06	0.000448426	ENSG00000153237,ENSG00000144283
CRD_1520	chr2	158481337	158499042	0.0264053	-0.0988131	0.0975955
CRD_1521	chr2	158606519	158626969	0.648373	-0.00308855	0.733207
CRD_1522	chr2	158633491	158708245	0.694864	-0.0105268	0.769098	-0.13006	7.6983e-06	0.000448426	ENSG00000144283,ENSG00000204380,ENSG00000228586,ENSG00000144283,ENSG00000144283
CRD_1523	chr2	158717954	158742781	0.0324799	-0.0889018	0.110397	-0.0584024	0.259053	0.442388	ENSG00000204380,ENSG00000204380,ENSG00000204380
CRD_1524	chr2	158766078	158784265	0.00496463	-0.15241	0.0347315	-0.0584024	0.259053	0.442388	ENSG00000204380,ENSG00000204380,ENSG00000204380
CRD_1525	chr2	158795170	158816410	0.365598	-0.0349887	0.503711
CRD_1526	chr2	158820271	158859139	0.165994	-0.0526782	0.302523
CRD_1527	chr2	158874385	158937396	0.0678755	-0.0482627	0.175398
CRD_1528	chr2	158953485	159003043	0.00549657	-0.099901	0.0367375	-0.00619225	0.991833	0.995593	ENSG00000213189,ENSG00000115183,ENSG00000213189
CRD_1529	chr2	159345966	159379279	0.0795441	0.0868794	0.193212	-0.0445083	0.0984989	0.23837	ENSG00000123636,ENSG00000123636
CRD_1530	chr2	159402628	159439645	0.0519589	0.0776604	0.147817	-0.0445083	0.0984989	0.23837	ENSG00000123636,ENSG00000123636
CRD_1531	chr2	159442843	159455786	0.0990688	0.0536708	0.220753	-0.0445083	0.0984989	0.23837	ENSG00000270893,ENSG00000123636,ENSG00000123636,ENSG00000123636
CRD_1532	chr2	159829330	159867461	0.427624	0.0225563	0.557429
CRD_1533	chr2	159878619	159933261	0.2156	-0.074256	0.358545	0.0373305	0.616304	0.751373	ENSG00000054219
CRD_1534	chr2	159940002	159988609	0.0674091	-0.0963051	0.1747	0.0394127	0.531758	0.68766	ENSG00000153246
CRD_1535	chr2	160002951	160034149	0.885465	-0.0380579	0.913666
CRD_1536	chr2	160041581	160060997	0.358113	-0.0218909	0.497145	0.0394127	0.531758	0.68766	ENSG00000153246,ENSG00000153246
CRD_1537	chr2	160168508	160193203	0.262976	-0.0399792	0.409306
CRD_1538	chr2	160309791	160346900	0.981093	-0.00425416	0.986122	0.0145062	0.711303	0.821113	ENSG00000153250
CRD_1539	chr2	160351965	160428066	0.045003	-0.0476451	0.135517	0.0145062	0.711303	0.821113	ENSG00000283734,ENSG00000153250,ENSG00000153250
CRD_1540	chr2	160435591	160473920	0.046939	-0.0413317	0.139055
CRD_1541	chr2	160481493	160485443	0.0479103	0.0103815	0.140837
CRD_1542	chr2	160522956	160567302	0.306264	-0.000987161	0.449255
CRD_1543	chr2	160574698	160617487	6.8127e-05	-0.0431643	0.00301531
CRD_1544	chr2	160618475	160632677	0.997379	0.00636633	0.998203
CRD_1545	chr2	160862990	160911069	0.222736	-0.0619284	0.367024
CRD_1546	chr2	161074998	161096564	0.703345	0.0348449	0.775652
CRD_1547	chr2	161115811	161204064	0.00351885	0.0560162	0.027879	0.0128847	0.616449	0.751373	ENSG00000136560,ENSG00000136560,ENSG00000136560,ENSG00000136560,ENSG00000136560,ENSG00000224467
CRD_1548	chr2	161361128	161413712	0.134261	0.145127	0.265968	-0.0736061	0.0134981	0.0698056	ENSG00000115233
CRD_1549	chr2	161414279	161427727	0.0346372	0.115206	0.115178	-0.0688683	0.00750649	0.0467151	ENSG00000136535,ENSG00000144290,ENSG00000280105,ENSG00000136535,ENSG00000115233,ENSG00000251621,ENSG00000136535,ENSG00000251621,ENSG00000136535,ENSG00000144290,ENSG00000136535,ENSG00000144290,ENSG00000224076,ENSG00000224076
CRD_1550	chr2	162021278	162160306	0.525377	0.000708056	0.637722	-0.0524602	0.107168	0.251006	ENSG00000236841,ENSG00000197635,ENSG00000236841,ENSG00000233397,ENSG00000115263,ENSG00000230918,ENSG00000236841,ENSG00000197635,ENSG00000233397,ENSG00000236841,ENSG00000230918
CRD_1551	chr2	162164640	162181752	0.734266	0.000803581	0.799436	0.0942745	0.0780915	0.205643	ENSG00000078098,ENSG00000236841,ENSG00000078098,ENSG00000236841
CRD_1552	chr2	162184193	162256947	0.693981	-0.0165477	0.768537	0.0942745	0.0780915	0.205643	ENSG00000078098,ENSG00000078098,ENSG00000236841,ENSG00000078098,ENSG00000078098,ENSG00000078098,ENSG00000236841,ENSG00000078098,ENSG00000078098,ENSG00000078098,ENSG00000078098,ENSG00000078098
CRD_1553	chr2	162299577	162369986	0.0443956	-0.0076306	0.134359	-0.00481661	0.000821619	0.0104269	ENSG00000115267,ENSG00000115271,ENSG00000115267,ENSG00000115271
CRD_1554	chr2	162381166	162407605	0.244987	0.040714	0.390967
CRD_1555	chr2	162575614	162636649	0.213327	-0.00195571	0.356231
CRD_1556	chr2	162732009	162761895	0.578807	-0.0214411	0.679564	-0.00871918	0.879548	0.926071	ENSG00000237750,ENSG00000237750,ENSG00000237750
CRD_1557	chr2	163038515	163133214	0.0057949	-0.106286	0.0379701
CRD_1558	chr2	163135250	163164152	0.276924	-0.0371536	0.421567
CRD_1559	chr2	163191478	163220256	0.245541	-0.0828582	0.391492
CRD_1560	chr2	163225232	163280880	0.387309	0.0143215	0.522129
CRD_1561	chr2	163552276	163567185	0.176099	0.00390034	0.313583
CRD_1562	chr2	163986300	164003244	0.796569	-0.0177915	0.846485
CRD_1563	chr2	164274909	164313080	0.0741721	0.0479228	0.185347
CRD_1564	chr2	164314217	164340296	0.889379	0.00944571	0.9166
CRD_1565	chr2	164341881	164356485	0.607372	-0.0312107	0.701428
CRD_1566	chr2	164357187	164399799	0.00903389	-0.012857	0.0501699
CRD_1567	chr2	164485471	164508462	0.00193645	-0.0650158	0.0194505	-0.293552	0.000417433	0.00665525	ENSG00000115290
CRD_1568	chr2	165113580	165204350	0.257701	0.0320813	0.404019	-0.0670877	0.00926729	0.0538205	ENSG00000136531,ENSG00000153253,ENSG00000136531
CRD_1569	chr2	165229255	165358097	0.143056	0.0138537	0.276371	-0.117362	0.00926729	0.0538205	ENSG00000136531,ENSG00000136531,ENSG00000136531,ENSG00000136531,ENSG00000136531,ENSG00000233204,ENSG00000136531,ENSG00000233204,ENSG00000136531
CRD_1570	chr2	165399536	165463097	0.478365	0.00516789	0.599001	-0.0247033	0.343004	0.522762	ENSG00000178662,ENSG00000178662
CRD_1571	chr2	165469155	165646814	0.128005	0.104695	0.258688	-0.0247033	0.343004	0.522762	ENSG00000178662,ENSG00000178662,ENSG00000178662,ENSG00000178662,ENSG00000178662,ENSG00000178662
CRD_1572	chr2	165648869	165679705	0.0154368	0.114589	0.0698909
CRD_1573	chr2	165693738	165838106	0.0624244	-0.0195949	0.166241	0.037977	0.578688	0.72281	ENSG00000115339,ENSG00000115339,ENSG00000232411,ENSG00000115339
CRD_1574	chr2	166090990	166104835	0.418027	-0.0106356	0.549186	0.080452	0.20236	0.373523	ENSG00000144285
CRD_1575	chr2	166107313	166160636	0.989838	-0.00635428	0.992594	0.0429766	0.36377	0.541203	ENSG00000144285,ENSG00000144285,ENSG00000144285,ENSG00000236107,ENSG00000144285
CRD_1576	chr2	166177049	166224540	0.00208153	-0.0281804	0.0204818
CRD_1577	chr2	166344596	166382173	0.0801166	0.00724666	0.1938	-0.175326	0.00846873	0.0511195	ENSG00000169432,ENSG00000169432
CRD_1578	chr2	166541292	166643762	0.282187	-0.041091	0.426366
CRD_1579	chr2	167100147	167189001	0.0535738	-0.0934205	0.150517
CRD_1580	chr2	167203543	167321626	0.229128	0.041535	0.373769	0.0123411	0.871108	0.921674	ENSG00000228222,ENSG00000228222,ENSG00000228222,ENSG00000214211,ENSG00000228222
CRD_1581	chr2	167323078	167425490	0.0954376	0.0833922	0.215908	0.0123411	0.871108	0.921674	ENSG00000214211,ENSG00000228222
CRD_1582	chr2	167432016	167477429	0.0714126	0.0961338	0.181108
CRD_1583	chr2	167721200	167812771	0.759349	0.0501007	0.818791	0.0244917	0.640985	0.768416	ENSG00000214211,ENSG00000214211
CRD_1584	chr2	167816084	167857711	0.29112	0.0408208	0.435689
CRD_1585	chr2	168119578	168175148	0.331863	0.0155166	0.472736
CRD_1586	chr2	168489561	168524076	0.364363	0.0201452	0.502728	0.0302394	0.298565	0.481309	ENSG00000172292
CRD_1587	chr2	168644062	168662079	0.70315	0.0451775	0.7755
CRD_1588	chr2	168687405	168729716	0.132611	0.000860238	0.26442
CRD_1589	chr2	168749336	168759574	0.622519	0.016071	0.713054
CRD_1590	chr2	169158631	169211166	0.051349	-0.0209213	0.14675
CRD_1591	chr2	169221586	169480163	0.0258192	-0.111865	0.0963542	-0.087944	0.0346462	0.125195	ENSG00000081479,ENSG00000163093,ENSG00000081479,ENSG00000081479
CRD_1592	chr2	169524861	169824603	0.0097047	0.146494	0.0524534	-0.0501464	0.00909704	0.0533638	ENSG00000154479,ENSG00000213160,ENSG00000138385,ENSG00000138398,ENSG00000138399,ENSG00000138385,ENSG00000138399,ENSG00000138382,ENSG00000231550
CRD_1593	chr2	169901417	170813005	0.0350571	0.09401	0.115878	-0.0441868	0.410888	0.58655	ENSG00000234350,ENSG00000227176,ENSG00000128683,ENSG00000144357
CRD_1594	chr2	170973258	171319656	0.854537	0.0477004	0.889284	0.00274698	0.256194	0.43905	ENSG00000115827,ENSG00000071967,ENSG00000198586,ENSG00000198586,ENSG00000115806,ENSG00000123600,ENSG00000198586,ENSG00000123600,ENSG00000115827,ENSG00000198586,ENSG00000115827,ENSG00000123600,ENSG00000198586,ENSG00000071967
CRD_1595	chr2	171320167	171416414	0.439018	0.0518892	0.566302	0.00251963	0.210835	0.384266	ENSG00000115827,ENSG00000123600,ENSG00000115827,ENSG00000198586,ENSG00000071967,ENSG00000071967,ENSG00000123600
CRD_1596	chr2	171433445	172000479	0.109578	0.0849286	0.235285	0.00520777	3.50186e-06	0.000264913	ENSG00000128708,ENSG00000115840,ENSG00000115840,ENSG00000172878,ENSG00000172878,ENSG00000115840,ENSG00000172878,ENSG00000115844,ENSG00000252779,ENSG00000123600,ENSG00000144355,ENSG00000128708,ENSG00000077380
CRD_1597	chr2	172172527	172466172	0.0183067	-0.00486601	0.0778226	0.212206	0.0550452	0.168298	ENSG00000115844,ENSG00000232788
CRD_1598	chr2	173210607	174249238	0.60763	0.0416461	0.701547	-0.0137676	0.402646	0.57939	ENSG00000172845,ENSG00000138430,ENSG00000172845,ENSG00000172845
CRD_1599	chr2	174350051	174749413	0.000662594	0.0914213	0.00992396	-0.064802	0.0322892	0.11948	ENSG00000115935,ENSG00000163328,ENSG00000138433,ENSG00000163328,ENSG00000138433,ENSG00000163328,ENSG00000236449,ENSG00000236449,ENSG00000236449
CRD_1600	chr2	174752924	174791528	0.166888	0.0632446	0.303461
CRD_1601	chr2	174794514	174816519	0.028199	0.0877172	0.101404	-0.113242	0.000342156	0.00601975	ENSG00000128656,ENSG00000128656
CRD_1602	chr2	174820605	174847937	0.00579887	0.225621	0.0379774	-0.113242	0.000342156	0.00601975	ENSG00000128656,ENSG00000128656
CRD_1603	chr2	174888778	175143013	0.0270423	0.119777	0.0989493	-0.0505095	0.000684195	0.00910702	ENSG00000199827,ENSG00000128656,ENSG00000128656,ENSG00000115966,ENSG00000128656,ENSG00000128656
CRD_1604	chr2	175208067	175743380	0.0566125	-0.0586134	0.156418
CRD_1605	chr2	175774886	175803112	0.0421789	-0.0384972	0.130203
CRD_1606	chr2	175852893	175879122	0.00115863	-0.198305	0.0140166
CRD_1607	chr2	176682282	176755807	0.154876	-0.0223439	0.290167	-0.094793	0.441518	0.613805	ENSG00000163364
CRD_1608	chr2	176764350	176813642	0.136958	-0.0590992	0.268993	-0.153535	0.16768	0.333265	ENSG00000230552
CRD_1609	chr2	177228335	177332699	0.0541732	0.04125	0.151721	-0.00917333	0.234869	0.412829	ENSG00000225808,ENSG00000225808,ENSG00000170144,ENSG00000116044,ENSG00000170144,ENSG00000225808,ENSG00000271825,ENSG00000116044
CRD_1610	chr2	177392204	177486703	0.270037	0.00454555	0.416215	-0.0531589	0.0500963	0.158679	ENSG00000018510,ENSG00000116044,ENSG00000018510,ENSG00000213963
CRD_1611	chr2	178819319	178860052	0.54308	0.0470338	0.651794	0.00858995	0.833942	0.900577	ENSG00000155657,ENSG00000155657,ENSG00000155657,ENSG00000155657
CRD_1612	chr2	179506574	179541435	0.0137255	0.160559	0.0647613
CRD_1613	chr2	179555657	179593040	0.0264175	0.158634	0.0975955	-0.126283	0.00473997	0.0348154	ENSG00000144331,ENSG00000144331,ENSG00000144331
CRD_1614	chr2	179790306	179804569	0.0270777	0.038429	0.0989493	-0.126283	0.00473997	0.0348154	ENSG00000144331,ENSG00000144331,ENSG00000144331
CRD_1615	chr2	179815191	179857671	0.00478663	0.127005	0.0339314	-0.126283	0.00473997	0.0348154	ENSG00000213126,ENSG00000144331
CRD_1616	chr2	179882662	179947437	0.015351	0.163363	0.0695989
CRD_1617	chr2	179950430	179964242	0.0232731	0.148078	0.089975
CRD_1618	chr2	180282964	180304049	0.213659	0.0912794	0.356444
CRD_1619	chr2	180322210	180346239	0.564612	0.000387396	0.668412
CRD_1620	chr2	181060274	181152608	0.141637	0.00931645	0.274794	-0.0318218	0.251686	0.433493	ENSG00000234663,ENSG00000170035,ENSG00000238171
CRD_1621	chr2	181153770	181177868	0.175492	0.00929176	0.312931
CRD_1622	chr2	181184966	181244342	0.42195	-0.0470579	0.552305
CRD_1623	chr2	181497960	181537302	0.0395898	0.0296359	0.125197	0.0511213	0.499779	0.660555	ENSG00000115232,ENSG00000115232,ENSG00000115232
CRD_1624	chr2	181569893	181675187	0.651738	0.0446322	0.735654	0.121907	0.12501	0.27751	ENSG00000188452,ENSG00000188452,ENSG00000188452
CRD_1625	chr2	181904617	181946297	0.149466	0.075973	0.283214	0.0247308	0.287	0.469467	ENSG00000138434
CRD_1626	chr2	182591819	182626347	0.110455	0.0189705	0.236331
CRD_1627	chr2	183475088	183553841	0.267772	-0.0204253	0.413872
CRD_1628	chr2	183562235	183569846	0.279643	-0.0548551	0.423771
CRD_1629	chr2	183707664	183788198	3.62759e-05	-0.030149	0.00228162
CRD_1630	chr2	184012639	184040199	0.00185439	-0.00598672	0.0189474
CRD_1631	chr2	184046698	184120803	0.275186	-0.0110883	0.420312
CRD_1632	chr2	184768987	184815771	0.200346	-0.0146967	0.341263
CRD_1633	chr2	184822583	184843197	0.644955	0.0157682	0.730649
CRD_1634	chr2	185078726	185111461	0.934813	0.0182231	0.950872
CRD_1635	chr2	185115470	185137965	0.580313	-0.0499833	0.680557
CRD_1636	chr2	185315410	185359429	0.00864257	-0.01965	0.0487067
CRD_1637	chr2	185369767	185391160	0.329601	-0.0217815	0.470537
CRD_1638	chr2	185660474	185703044	0.0021316	0.0886286	0.0206422
CRD_1639	chr2	185899709	185915460	0.0387308	-0.0369339	0.12352
CRD_1640	chr2	186321371	186337291	0.452832	-0.00719426	0.577529
CRD_1641	chr2	186699929	186743171	0.0616664	0.00133916	0.164903	-0.1364	0.000421719	0.0066935	ENSG00000144369,ENSG00000144369,ENSG00000144369,ENSG00000144369,ENSG00000144369,ENSG00000144369
CRD_1642	chr2	186750633	186800749	0.0118399	0.0650254	0.0592842
CRD_1643	chr2	186808211	186849986	0.213982	-0.00338825	0.356788
CRD_1644	chr2	186873183	186887520	0.309901	-0.0201587	0.452846
CRD_1645	chr2	187129562	187153290	0.00753282	-0.0769257	0.0447206
CRD_1646	chr2	187158325	187167955	0.655002	-0.0288201	0.738525
CRD_1647	chr2	187168932	187187609	0.994791	-0.00023505	0.996272
CRD_1648	chr2	187505386	187531384	0.53095	-0.050579	0.642323	0.000806596	0.992189	0.995779	ENSG00000003436,ENSG00000003436
CRD_1649	chr2	187738652	187755761	0.265694	0.0174392	0.411711
CRD_1650	chr2	187835852	187877951	0.0506343	-0.0561085	0.145759
CRD_1651	chr2	187887339	187910538	0.0337645	-0.0674892	0.113348
CRD_1652	chr2	187914639	187940130	0.865337	0.0153395	0.89835
CRD_1653	chr2	187940442	187956797	0.273914	0.0550213	0.419264
CRD_1654	chr2	187956930	188004748	0.0635459	-0.0399045	0.168153
CRD_1655	chr2	188009146	188017315	0.460055	-0.0555826	0.583226
CRD_1656	chr2	188022166	188078023	0.00098769	-0.0213813	0.0127491
CRD_1657	chr2	188098570	188133842	0.396393	0.00692861	0.530939
CRD_1658	chr2	188138121	188168263	0.089895	-0.0196309	0.207797
CRD_1659	chr2	188244341	188259990	0.173488	0.0401837	0.310745
CRD_1660	chr2	188378430	188434179	0.113117	-0.0132086	0.239786
CRD_1661	chr2	188439569	188467963	0.00234007	-0.0168369	0.0216669
CRD_1662	chr2	188468323	188529588	0.0114356	-0.00931333	0.0580662	-0.0613213	0.265452	0.446895	ENSG00000144366,ENSG00000144366,ENSG00000144366,ENSG00000144366,ENSG00000144366,ENSG00000144366
CRD_1663	chr2	188702953	188714839	0.738647	-0.0529338	0.802895
CRD_1664	chr2	188973584	189001206	0.486153	-0.0411844	0.60532	0.6406	0.00366558	0.029346	ENSG00000221502,ENSG00000168542
CRD_1665	chr2	189246561	189261419	0.0350919	0.017863	0.115964
CRD_1666	chr2	189406980	189485527	0.0597084	-0.0197332	0.161721	-0.0679428	0.0154295	0.0755903	ENSG00000115368,ENSG00000115368,ENSG00000115368,ENSG00000115368
CRD_1667	chr2	189493130	189528257	0.0462665	0.00410016	0.137828
CRD_1668	chr2	189644196	189723711	0.0197148	0.0430453	0.0817306	-0.0351544	0.0849084	0.216743	ENSG00000138381,ENSG00000151687
CRD_1669	chr2	189733036	189822840	0.0756279	0.0367725	0.187439	-0.0635528	0.0173957	0.081259	ENSG00000128699,ENSG00000064933,ENSG00000128699,ENSG00000253559,ENSG00000064933,ENSG00000064933,ENSG00000064933,ENSG00000128699
CRD_1670	chr2	190061854	190089187	0.00838342	-0.0381346	0.0478505	-0.0230828	0.134976	0.290528	ENSG00000187699,ENSG00000138379
CRD_1671	chr2	190091150	190110453	0.0123192	-0.126102	0.0607036	0.0695789	0.0699335	0.192698	ENSG00000187699
CRD_1672	chr2	190119171	190145799	0.120167	-0.038266	0.248314	0.0695789	0.0699335	0.192698	ENSG00000187699
CRD_1673	chr2	190166180	190185225	0.335129	-0.0542199	0.475972	0.0695789	0.0699335	0.192698	ENSG00000187699
CRD_1674	chr2	190439137	190498005	0.0966857	0.0732341	0.217588	-0.0125409	0.627078	0.757356	ENSG00000151690,ENSG00000151690,ENSG00000151690,ENSG00000151690,ENSG00000151690
CRD_1675	chr2	190510267	190597865	0.0690805	-0.0102578	0.177367	0.0612817	0.0553331	0.168663	ENSG00000189362,ENSG00000233654,ENSG00000189362
CRD_1676	chr2	190598636	190622929	0.065673	0.119073	0.171905
CRD_1677	chr2	190627810	190650310	0.151972	-0.00896377	0.286377	-0.0618142	0.000487508	0.0072619	ENSG00000284052,ENSG00000138386,ENSG00000284052,ENSG00000138386,ENSG00000284052,ENSG00000138386
CRD_1678	chr2	190662106	190714950	0.457519	-0.0260345	0.580785	-0.0618142	0.000487508	0.0072619	ENSG00000138386,ENSG00000228509,ENSG00000284052,ENSG00000138386,ENSG00000284052,ENSG00000228509
CRD_1679	chr2	190910360	190948205	0.00250946	0.139096	0.0226241	-0.0160104	0.506066	0.666327	ENSG00000115419,ENSG00000115419,ENSG00000115419
CRD_1680	chr2	190964532	191053513	0.0588155	0.0603588	0.160305	-0.184688	2.79618e-05	0.00107866	ENSG00000115415,ENSG00000115415,ENSG00000138378,ENSG00000115415,ENSG00000231858
CRD_1681	chr2	191099521	191122890	0.00131596	0.00538537	0.015245
CRD_1682	chr2	191130940	191245766	0.0075604	-0.0650554	0.0448009	-0.110351	2.79618e-05	0.00107866	ENSG00000280083,ENSG00000128641,ENSG00000128641,ENSG00000138378,ENSG00000230611
CRD_1683	chr2	191253050	191311983	0.408272	-0.0706143	0.540444	0.0611775	0.225638	0.402554	ENSG00000128641,ENSG00000128641,ENSG00000128641,ENSG00000128641
CRD_1684	chr2	191441421	191457815	0.930003	0.014558	0.947554
CRD_1685	chr2	191470848	191497714	0.609273	0.0610872	0.702772
CRD_1686	chr2	191501403	191607514	0.0838984	-0.0212799	0.199305
CRD_1687	chr2	191611017	191635537	0.110789	-0.0881341	0.236679
CRD_1688	chr2	191658885	191725015	0.514834	-0.0231886	0.629363	-0.0542858	0.266033	0.447615	ENSG00000173559
CRD_1689	chr2	191737544	191770198	0.00872531	-0.0928724	0.04909
CRD_1690	chr2	191790600	191943063	0.0209867	-0.0881214	0.0846792	-0.0480852	0.604607	0.742627	ENSG00000173559,ENSG00000168497,ENSG00000233766
CRD_1691	chr2	191974264	192008230	0.18669	0.10409	0.326469
CRD_1692	chr2	192233062	192247851	0.0215065	0.00184795	0.0858073
CRD_1693	chr2	192250776	192310759	0.160737	-0.0659286	0.297388
CRD_1694	chr2	192324390	192350762	0.480286	0.0297619	0.600309
CRD_1695	chr2	192422321	192495440	0.337716	-0.0442565	0.478295
CRD_1696	chr2	192505491	192590434	0.0756223	-0.0449178	0.187439
CRD_1697	chr2	192595086	192670959	0.100929	0.0199403	0.223442
CRD_1698	chr2	192677675	192719695	0.199319	-0.0405159	0.34022
CRD_1699	chr2	192794999	192807253	0.429265	0.0723155	0.55843
CRD_1700	chr2	192939462	192954179	0.883993	0.030068	0.912672
CRD_1701	chr2	192961618	193020565	0.104055	0.0240855	0.227865
CRD_1702	chr2	193923672	194038400	0.101764	0.023469	0.224543
CRD_1703	chr2	194041432	194053958	0.170259	0.147775	0.307235
CRD_1704	chr2	194456079	194546326	0.131484	0.0779682	0.26286
CRD_1705	chr2	194553732	194628272	0.134317	0.0181185	0.26604
CRD_1706	chr2	194888684	194952882	0.0030611	-0.0255596	0.025431
CRD_1707	chr2	194954013	194976943	0.577515	0.0560915	0.678705
CRD_1708	chr2	194992516	195061493	0.0596157	-0.100224	0.161535
CRD_1709	chr2	195082303	195112124	0.538138	-0.0444372	0.647829
CRD_1710	chr2	195569850	195580447	0.0841231	-0.136945	0.199732	-0.0669111	0.076928	0.203684	ENSG00000196950,ENSG00000196950,ENSG00000196950,ENSG00000196950,ENSG00000234919,ENSG00000196950
CRD_1711	chr2	195944927	195972279	0.0994614	0.126045	0.221258
CRD_1712	chr2	196211140	196328221	0.168992	0.0805132	0.305929	-0.0527364	0.0116291	0.0632487	ENSG00000138411,ENSG00000138411
CRD_1713	chr2	196343308	196414645	0.403276	0.00437025	0.53614	-0.0527364	0.0116291	0.0632487	ENSG00000138411
CRD_1714	chr2	196416149	196440987	0.189211	0.100679	0.329022
CRD_1715	chr2	196442244	196587028	0.00690844	0.071112	0.0425877	-0.0527364	0.0116291	0.0632487	ENSG00000138411
CRD_1716	chr2	196935612	197098087	0.000786977	0.0261606	0.0110342	-0.012571	0.75321	0.847229	ENSG00000197121,ENSG00000065413
CRD_1717	chr2	197145870	197167230	0.775749	0.0211366	0.83063
CRD_1718	chr2	197199867	197391529	0.584309	0.0438968	0.683197	-0.0156106	0.160043	0.323744	ENSG00000065413,ENSG00000213104,ENSG00000115524,ENSG00000065413,ENSG00000065413,ENSG00000065413
CRD_1719	chr2	197434492	197516789	0.3838	-0.0157894	0.518709	-0.0290597	0.294472	0.477001	ENSG00000115540,ENSG00000115524,ENSG00000144381,ENSG00000115520
CRD_1720	chr2	197934226	197984632	0.00762941	0.0447381	0.0451133
CRD_1721	chr2	198321492	198374707	0.0310657	0.0899599	0.107334	-0.12949	5.31557e-05	0.00166469	ENSG00000236653,ENSG00000115896
CRD_1722	chr2	198590554	198618297	0.898392	0.0361808	0.923581
CRD_1723	chr2	198771147	198866470	0.0491621	0.0452527	0.142972
CRD_1724	chr2	199220038	199304256	0.019927	0.079197	0.0822881
CRD_1725	chr2	199308586	199330056	0.0488857	0.0707704	0.142635	-0.184939	0.00345305	0.0281315	ENSG00000257045,ENSG00000257045,ENSG00000119042
CRD_1726	chr2	199330185	199375536	0.143721	0.13657	0.277012	-0.184939	0.00345305	0.0281315	ENSG00000257045,ENSG00000119042,ENSG00000119042,ENSG00000257045,ENSG00000257045
CRD_1727	chr2	199389147	199412587	0.068698	0.0734224	0.176804
CRD_1728	chr2	199413383	199447607	0.0231322	0.144956	0.089586
CRD_1729	chr2	199455902	199463756	0.0714052	0.126713	0.181108	-0.119895	0.00345305	0.0281315	ENSG00000119042,ENSG00000119042,ENSG00000119042,ENSG00000225953,ENSG00000119042,ENSG00000119042,ENSG00000119042
CRD_1730	chr2	199464158	199471824	0.89829	0.0210689	0.923571	-0.119895	0.00345305	0.0281315	ENSG00000225953,ENSG00000225953,ENSG00000119042,ENSG00000119042,ENSG00000119042,ENSG00000225953,ENSG00000119042,ENSG00000225953,ENSG00000225953,ENSG00000119042
CRD_1731	chr2	199791163	199848999	0.691533	0.0289449	0.766683	-0.0124084	0.791353	0.873036	ENSG00000226124
CRD_1732	chr2	199929270	199966408	0.0165942	0.0889837	0.0732432	-0.0658205	0.0335376	0.122711	ENSG00000178074,ENSG00000178074,ENSG00000162972
CRD_1733	chr2	199985667	200078176	0.444555	0.0168946	0.57063
CRD_1734	chr2	200089143	200317773	0.0393358	-0.00427144	0.124733	0.0590711	0.056944	0.171421	ENSG00000196141,ENSG00000196141
CRD_1735	chr2	200330463	200364514	0.0692665	0.0526817	0.177643	0.0590711	0.056944	0.171421	ENSG00000196141,ENSG00000196141
CRD_1736	chr2	200587876	200656687	0.688372	0.0271317	0.764226	0.0406239	0.670903	0.790249	ENSG00000138356
CRD_1737	chr2	200675927	200771374	0.450599	-0.0135673	0.575562	-0.0517592	0.714916	0.823504	ENSG00000237166,ENSG00000244301,ENSG00000243478,ENSG00000244301
CRD_1738	chr2	200810870	201057737	0.00574318	0.135876	0.0377239	-0.0308973	0.0266189	0.106275	ENSG00000196290,ENSG00000115942,ENSG00000082153,ENSG00000013441,ENSG00000155744,ENSG00000119013,ENSG00000240344,ENSG00000155744
CRD_1739	chr2	201116051	201702056	0.295948	0.0484578	0.439783	0.09147	0.304059	0.485515	ENSG00000082126,ENSG00000213090,ENSG00000241790,ENSG00000226312,ENSG00000241790,ENSG00000213090,ENSG00000082126,ENSG00000064012,ENSG00000003402,ENSG00000082126,ENSG00000003402,ENSG00000155755,ENSG00000003402,ENSG00000213090,ENSG00000115993,ENSG00000082126,ENSG00000115993
CRD_1740	chr2	201780361	201861095	0.993085	0.0170907	0.9951	-0.00709441	0.722751	0.828419	ENSG00000003393
CRD_1741	chr2	201967013	202149842	0.0162262	0.111506	0.072335	0.111998	0.00390772	0.0304311	ENSG00000182329,ENSG00000155760,ENSG00000155760,ENSG00000182329,ENSG00000155760,ENSG00000182329,ENSG00000155760,ENSG00000182329
CRD_1742	chr2	202158823	202386337	0.00140821	0.168031	0.0158056	-0.070222	0.0841028	0.215633	ENSG00000238317,ENSG00000116030,ENSG00000273456,ENSG00000055044,ENSG00000055044,ENSG00000227890,ENSG00000055044
CRD_1743	chr2	203741006	203910431	0.0753805	-0.0542875	0.187035
CRD_1744	chr2	203928872	204003885	0.000171404	-0.20563	0.00488468
CRD_1745	chr2	204012100	204184760	0.0432686	0.00312496	0.132024
CRD_1746	chr2	204209980	204274831	0.215682	-0.0837434	0.358573
CRD_1747	chr2	204277286	204452781	0.0604387	-0.105812	0.162839
CRD_1748	chr2	204453463	204496916	0.0480763	-0.0890517	0.141045
CRD_1749	chr2	204497922	204519694	0.0762242	0.0705329	0.188531
CRD_1750	chr2	204521806	204538315	0.665225	-0.0826639	0.746266
CRD_1751	chr2	204568078	204608786	0.314321	-0.0355365	0.457101
CRD_1752	chr2	204779796	204813881	0.280433	0.0539152	0.424533
CRD_1753	chr2	205252072	205348348	0.200529	-0.0455254	0.341358	0.171075	3.75346e-05	0.00128611	ENSG00000116117,ENSG00000116117,ENSG00000116117,ENSG00000223890
CRD_1754	chr2	205482910	205493337	0.6579	-0.0525949	0.740853	0.171075	3.75346e-05	0.00128611	ENSG00000116117,ENSG00000116117
CRD_1755	chr2	205682185	205775841	0.961379	-0.0112941	0.971037	0.0900518	0.100127	0.239917	ENSG00000118257,ENSG00000118257,ENSG00000118257,ENSG00000118257,ENSG00000118257,ENSG00000118257,ENSG00000118257,ENSG00000118257
CRD_1756	chr2	205792743	205905653	0.0422773	-0.0620187	0.130281
CRD_1757	chr2	205924714	205959947	0.20285	-0.10619	0.344246
CRD_1758	chr2	205989097	206059789	1.63277e-05	0.0830951	0.00166618
CRD_1759	chr2	206067563	206095876	0.51167	0.0772146	0.626617	0.113383	0.162181	0.325872	ENSG00000227946,ENSG00000227946,ENSG00000227946
CRD_1760	chr2	206981557	207043148	0.285114	0.00366388	0.429377
CRD_1761	chr2	207073304	207096522	0.0961532	0.14854	0.216853	-0.00942085	0.906948	0.944738	ENSG00000237892
CRD_1762	chr2	207101967	207153088	0.0588251	0.106455	0.160305	-0.00942085	0.906948	0.944738	ENSG00000237892,ENSG00000237892,ENSG00000237892,ENSG00000253008
CRD_1763	chr2	207155673	207464570	0.134729	-0.0573998	0.266421	0.0123753	0.456503	0.627429	ENSG00000237892,ENSG00000118263,ENSG00000237892,ENSG00000223725,ENSG00000118263,ENSG00000225916,ENSG00000118263,ENSG00000223725,ENSG00000225064,ENSG00000118263,ENSG00000118263,ENSG00000223725
CRD_1764	chr2	207472921	207501780	0.0868484	-0.00985809	0.203772
CRD_1765	chr2	207503375	207514261	0.270723	0.0890033	0.416597
CRD_1766	chr2	207766098	207965774	0.000159846	0.0977612	0.00474697	-0.01082	0.844986	0.9076	ENSG00000163251
CRD_1767	chr2	208175148	208211210	0.0611974	-0.0842641	0.164139	-0.10313	0.0831978	0.214532	ENSG00000188674,ENSG00000188674,ENSG00000188674
CRD_1768	chr2	208312582	208321173	0.106122	0.143001	0.230611
CRD_1769	chr2	208325764	208351084	0.0569088	0.0611522	0.156943	-0.00977406	0.712126	0.821738	ENSG00000115020,ENSG00000144407
CRD_1770	chr2	208366603	208427841	0.14735	-0.0833773	0.28115	-0.0316464	0.623531	0.75496	ENSG00000144407
CRD_1771	chr2	208427990	208513528	0.001452	-0.0661328	0.016052	-0.0316464	0.623531	0.75496	ENSG00000227430,ENSG00000144407,ENSG00000144407
CRD_1772	chr2	208517230	208547371	0.76054	-0.0401255	0.819677
CRD_1773	chr2	208575112	208608625	0.0745641	-0.063608	0.185908
CRD_1774	chr2	208642292	208707242	0.100024	-0.00986345	0.221986
CRD_1775	chr2	209014116	209021026	0.686528	-0.00246681	0.762925
CRD_1776	chr2	209201062	209225708	0.106081	0.0284427	0.23056
CRD_1777	chr2	209234438	209281707	0.358684	0.00856977	0.497419
CRD_1778	chr2	209282149	209296930	0.147955	0.0415103	0.281833
CRD_1779	chr2	209298016	209389836	0.293815	-0.0680926	0.437881	-0.00549809	0.865661	0.919824	ENSG00000078018
CRD_1780	chr2	209847231	209908468	0.00179071	0.167962	0.0185631
CRD_1781	chr2	209917260	210073312	0.000109539	0.0329113	0.003864	0.000166634	0.0415137	0.140173	ENSG00000229127,ENSG00000229127,ENSG00000231063,ENSG00000272807,ENSG00000197713,ENSG00000272807,ENSG00000272807,ENSG00000197713,ENSG00000272807,ENSG00000144406,ENSG00000229127,ENSG00000197713,ENSG00000229127,ENSG00000197713,ENSG00000231063
CRD_1782	chr2	210270167	210319626	0.405388	-0.0589487	0.53797
CRD_1783	chr2	210756562	210835771	0.0349915	-0.0395454	0.115785
CRD_1784	chr2	210851692	210875642	0.000746656	-0.107586	0.0106371
CRD_1785	chr2	210895498	210961262	0.245187	-0.0421271	0.39114
CRD_1786	chr2	211284416	211319151	0.110867	-0.0873862	0.236679
CRD_1787	chr2	211324250	211339590	0.00554958	-0.126975	0.0368675
CRD_1788	chr2	211352183	211369810	0.565933	-0.0454409	0.669163
CRD_1789	chr2	211466271	211488515	0.384576	-0.0429754	0.519653
CRD_1790	chr2	211488714	211539063	0.300248	-0.037866	0.44365
CRD_1791	chr2	211547979	211577402	0.551545	-0.0259987	0.658103
CRD_1792	chr2	211582498	211589044	0.187241	0.0245244	0.327137
CRD_1793	chr2	211595514	211665739	0.694797	0.0225346	0.769087	-0.00999564	0.781937	0.864449	ENSG00000178568
CRD_1794	chr2	211671096	211706798	0.0419015	-0.0365317	0.129662
CRD_1795	chr2	211780487	211807032	0.18358	-0.019587	0.322639
CRD_1796	chr2	211814016	211851364	0.917327	-0.0211171	0.937833
CRD_1797	chr2	211860113	211908657	0.518395	-0.00789	0.63224
CRD_1798	chr2	211922540	211963073	0.00859685	-0.0175359	0.0485722	-0.00999564	0.781937	0.864449	ENSG00000178568
CRD_1799	chr2	212162164	212197155	0.519515	0.0111754	0.632939
CRD_1800	chr2	212207479	212242960	0.190381	-0.0278433	0.330278
CRD_1801	chr2	212245147	212317907	0.553575	0.0325426	0.659714
CRD_1802	chr2	212455832	212478084	0.203339	-0.0939085	0.344859
CRD_1803	chr2	212835104	212848084	0.000835906	-0.168698	0.0114605
CRD_1804	chr2	212870351	212899875	0.0727472	0.000234322	0.183194
CRD_1805	chr2	212900239	212919805	0.136823	-0.0640558	0.268769
CRD_1806	chr2	213111568	213137212	0.0388737	0.137933	0.123883
CRD_1807	chr2	213144485	213243983	0.634264	-0.0301085	0.721811	-0.0832199	0.0805996	0.210252	ENSG00000270659,ENSG00000236193,ENSG00000030419
CRD_1808	chr2	213405265	213427637	0.544934	0.000481861	0.653123
CRD_1809	chr2	213433353	213450262	0.482087	-0.0606984	0.601886
CRD_1810	chr2	213457364	213512166	0.226021	-0.0364736	0.370286	-0.123717	0.000129339	0.00297787	ENSG00000144451
CRD_1811	chr2	213631517	213693215	0.129328	-0.00593173	0.260297
CRD_1812	chr2	213912968	213954482	0.278264	0.0190046	0.422353
CRD_1813	chr2	214079076	214151719	0.974178	0.0183347	0.980798
CRD_1814	chr2	214238066	214251304	0.519877	-0.0534915	0.633135
CRD_1815	chr2	214362191	214367871	0.962814	-0.0268167	0.972083
CRD_1816	chr2	214856130	214903120	0.195965	-0.0159537	0.33664
CRD_1817	chr2	214909241	214922995	0.131489	-0.0571975	0.26286
CRD_1818	chr2	215356752	215403496	0.0574119	-0.00231737	0.157675	0.110296	0.20876	0.381318	ENSG00000115414,ENSG00000115414,ENSG00000115414
CRD_1819	chr2	215430988	215461254	0.169725	-0.0451424	0.306531
CRD_1820	chr2	215488863	215556145	0.000375461	-0.147705	0.00720345
CRD_1821	chr2	215561689	215627374	0.0478149	-0.0230442	0.140688
CRD_1822	chr2	215658712	215693066	0.0979796	-0.0236747	0.219352
CRD_1823	chr2	215856326	215975668	0.0460249	-0.0445341	0.137404
CRD_1824	chr2	215985564	216070361	0.299406	0.0201228	0.443045	0.00418704	0.677514	0.79599	ENSG00000118242,ENSG00000118242,ENSG00000118242,ENSG00000118242,ENSG00000118242,ENSG00000118242,ENSG00000118242,ENSG00000115425,ENSG00000115425
CRD_1825	chr2	216071048	216084233	0.0244948	0.158415	0.093042	-0.0204359	0.677514	0.79599	ENSG00000115425,ENSG00000163449,ENSG00000115425,ENSG00000163449,ENSG00000115425,ENSG00000115425
CRD_1826	chr2	216130433	216242834	0.146677	0.0667159	0.280321	0.0470988	0.0253486	0.102885	ENSG00000279348,ENSG00000279348,ENSG00000079246,ENSG00000260804
CRD_1827	chr2	216274069	216318224	0.102856	0.0527765	0.226393
CRD_1828	chr2	216344633	216365876	0.0348654	0.0505119	0.115558
CRD_1829	chr2	216368506	216490327	0.0601565	-0.0465084	0.162266	-0.0068031	0.0308928	0.116167	ENSG00000144583,ENSG00000138375,ENSG00000138375,ENSG00000197756,ENSG00000144583,ENSG00000144583,ENSG00000138375,ENSG00000138375,ENSG00000197756,ENSG00000144583
CRD_1830	chr2	216492553	216569229	0.0556133	-0.000299915	0.154393	-0.0946463	0.0104055	0.0591914	ENSG00000197756,ENSG00000232485
CRD_1831	chr2	216632962	216684349	0.308318	0.0354982	0.451274	0.362084	0.00270695	0.0239774	ENSG00000115457,ENSG00000115457,ENSG00000115457,ENSG00000115457,ENSG00000115457
CRD_1832	chr2	216691242	216697098	0.94398	-0.0352765	0.957626	0.251273	0.00540658	0.0380814	ENSG00000236886,ENSG00000115457,ENSG00000115461,ENSG00000115461,ENSG00000115461,ENSG00000236886,ENSG00000115461,ENSG00000115457,ENSG00000236886,ENSG00000115461
CRD_1833	chr2	216697292	216722581	0.465818	0.0766744	0.588016	0.140462	0.0570153	0.171514	ENSG00000115461,ENSG00000115461,ENSG00000115461
CRD_1834	chr2	216725963	216829508	0.150105	-0.0315042	0.283906	-0.0382301	0.571019	0.716542	ENSG00000236295,ENSG00000229352,ENSG00000236295,ENSG00000229352
CRD_1835	chr2	216837914	216908020	0.679531	0.011984	0.757361	-0.0382301	0.571019	0.716542	ENSG00000236295
CRD_1836	chr2	216932805	216975476	0.353518	0.0537111	0.493179
CRD_1837	chr2	217031148	217056472	0.67118	0.00881039	0.750988
CRD_1838	chr2	217089991	217320930	0.162906	-0.0454335	0.299364
CRD_1839	chr2	217843282	217859077	0.209769	-0.044213	0.351964	0.104096	0.0586228	0.174669	ENSG00000079308,ENSG00000079308
CRD_1840	chr2	217886581	218239191	0.142427	-0.00955547	0.275995	0.035832	0.113809	0.260486	ENSG00000079308,ENSG00000079308,ENSG00000188282,ENSG00000163466,ENSG00000079308,ENSG00000188282,ENSG00000163466
CRD_1841	chr2	218252460	218287460	2.53359e-05	0.170132	0.00191948	0.00426158	0.630264	0.760573	ENSG00000261338,ENSG00000163466,ENSG00000261338,ENSG00000135926,ENSG00000127837,ENSG00000127837,ENSG00000127838,ENSG00000179921,ENSG00000127838,ENSG00000127838,ENSG00000135926,ENSG00000261338
CRD_1842	chr2	219206152	219280033	0.00601306	0.22512	0.0387681	0.02972	0.300375	0.482283	ENSG00000198925,ENSG00000127824,ENSG00000127824,ENSG00000135924,ENSG00000163521,ENSG00000135924,ENSG00000115657,ENSG00000127824,ENSG00000158552
CRD_1843	chr2	219285504	219309879	0.000984745	0.296021	0.0127469	0.0263418	0.251313	0.43319	ENSG00000127824,ENSG00000135924,ENSG00000054356,ENSG00000135924,ENSG00000054356,ENSG00000135924,ENSG00000207647,ENSG00000054356,ENSG00000054356,ENSG00000230432,ENSG00000127824
CRD_1844	chr2	219352461	219475012	0.0049457	0.279972	0.0346537	0.124163	0.438819	0.611512	ENSG00000123992,ENSG00000175084,ENSG00000144591,ENSG00000072182,ENSG00000175084,ENSG00000175084,ENSG00000123992,ENSG00000072195,ENSG00000175084,ENSG00000072195,ENSG00000072195,ENSG00000072195,ENSG00000123992,ENSG00000072195
CRD_1845	chr2	219509689	219542001	0.000758144	0.24672	0.0107658	0.037806	0.0177113	0.082337	ENSG00000123992,ENSG00000072195,ENSG00000072182,ENSG00000072182,ENSG00000144591,ENSG00000188760,ENSG00000123989,ENSG00000072182,ENSG00000072182,ENSG00000123989,ENSG00000124006
CRD_1846	chr2	219543233	219642881	2.41018e-05	0.23196	0.0018795	0.0427436	0.0152004	0.0747682	ENSG00000228973,ENSG00000114923,ENSG00000123999,ENSG00000144589,ENSG00000114923,ENSG00000124006,ENSG00000124006,ENSG00000144589,ENSG00000114923,ENSG00000124006,ENSG00000123989,ENSG00000124006,ENSG00000188760,ENSG00000144589,ENSG00000123989,ENSG00000144589
CRD_1847	chr2	219645448	219737639	0.0836689	0.181429	0.198902
CRD_1848	chr2	219744106	220052235	0.499369	0.0466078	0.616308
CRD_1849	chr2	220068900	220452845	0.0163105	0.180879	0.072398	-0.126309	0.140773	0.297615	ENSG00000236451,ENSG00000236451
CRD_1850	chr2	222318019	222425741	0.816749	0.0452626	0.861116	-0.0179624	0.332891	0.514758	ENSG00000237732,ENSG00000163082,ENSG00000237732,ENSG00000237732
CRD_1851	chr2	222731899	222818139	0.225493	-0.109736	0.369807	-0.0612752	0.0325275	0.120148	ENSG00000123983
CRD_1852	chr2	222837909	222947195	0.300749	0.0139498	0.444047	-0.0413086	0.063997	0.183727	ENSG00000123983,ENSG00000278083,ENSG00000278083,ENSG00000123983,ENSG00000224121,ENSG00000224121,ENSG00000123983,ENSG00000123983,ENSG00000123983,ENSG00000224121
CRD_1853	chr2	223798171	223933573	0.166341	0.0583468	0.302881	-0.0195506	0.542818	0.694926	ENSG00000085449,ENSG00000152056,ENSG00000085449
CRD_1854	chr2	223943672	223971127	0.960335	0.026877	0.970378	-0.0217095	0.542818	0.694926	ENSG00000085449,ENSG00000085449,ENSG00000085449,ENSG00000085449,ENSG00000135900,ENSG00000085449,ENSG00000135900
CRD_1855	chr2	223982734	224156289	0.0936365	-0.0964749	0.213127	-0.0659046	0.0780486	0.205643	ENSG00000135919,ENSG00000135919
CRD_1856	chr2	225502804	225535980	0.439527	-0.0541973	0.566546
CRD_1857	chr2	226678556	226755287	0.19081	0.00894827	0.33064
CRD_1858	chr2	226934736	227032640	0.00193717	-0.132711	0.0194505	-0.0599429	0.127053	0.280334	ENSG00000144468,ENSG00000212391,ENSG00000144468,ENSG00000144468,ENSG00000212391,ENSG00000081052,ENSG00000273301,ENSG00000169031,ENSG00000212391
CRD_1859	chr2	227078996	227130528	0.240445	-0.108888	0.385664
CRD_1860	chr2	227270359	227285906	0.0033656	0.150805	0.0270273	-0.144538	0.0402564	0.137533	ENSG00000169031
CRD_1861	chr2	227291980	227326133	0.3629	0.0496595	0.501286	-0.0789897	0.0788923	0.207032	ENSG00000168958,ENSG00000169031
CRD_1862	chr2	227359925	227370990	0.0613888	-0.077183	0.164435
CRD_1863	chr2	227371448	227384186	0.00305966	-0.203569	0.025431	0.00514333	0.756857	0.848478	ENSG00000168955,ENSG00000168958,ENSG00000168955,ENSG00000236432,ENSG00000168955
CRD_1864	chr2	227517032	227552115	0.037948	0.0640447	0.121781	0.0266625	0.13637	0.291614	ENSG00000173744
CRD_1865	chr2	227741651	227777034	0.105952	-0.0721233	0.230394
CRD_1866	chr2	227788519	227852604	0.00112723	-0.133868	0.0138274	-0.107193	0.285709	0.468145	ENSG00000123977
CRD_1867	chr2	228168220	228225164	0.25686	-0.0882323	0.403127	-0.166841	0.0215854	0.0927247	ENSG00000153820,ENSG00000153820,ENSG00000200281,ENSG00000153820,ENSG00000153820
CRD_1868	chr2	229190162	229211766	0.543178	-0.0211632	0.651848
CRD_1869	chr2	229425145	229459243	0.386601	-0.00925039	0.521755
CRD_1870	chr2	229460452	229587513	0.199534	-0.0212414	0.340403	0.0168956	0.578745	0.72281	ENSG00000187957
CRD_1871	chr2	229980402	230124797	0.0126364	-0.057855	0.0614062	-0.0934462	0.0754804	0.201316	ENSG00000163053,ENSG00000225963,ENSG00000163053
CRD_1872	chr2	230127664	230220298	0.057002	0.0136589	0.157103	-0.0884114	0.264533	0.446497	ENSG00000135899,ENSG00000135899,ENSG00000135899,ENSG00000225963,ENSG00000079263,ENSG00000079263
CRD_1873	chr2	230234869	230280647	0.401312	-0.0757256	0.534361
CRD_1874	chr2	231613832	231662869	0.0150486	0.0782969	0.0687096	-0.00640132	0.964927	0.983088	ENSG00000261096,ENSG00000187514,ENSG00000187514
CRD_1875	chr2	231676251	231702184	0.158478	0.0591606	0.294762	-0.00782313	0.812722	0.885465	ENSG00000187514,ENSG00000187514,ENSG00000187514
CRD_1876	chr2	231706780	231906411	0.0177211	0.0862809	0.0762729	-0.0167318	0.350673	0.529364	ENSG00000187514,ENSG00000187514,ENSG00000284378,ENSG00000187514,ENSG00000261096,ENSG00000187514,ENSG00000156973,ENSG00000144524,ENSG00000156973
CRD_1877	chr2	231926287	232322914	0.356548	0.0967901	0.495902	0.0127519	0.188612	0.357431	ENSG00000163273,ENSG00000144535,ENSG00000251485,ENSG00000251485,ENSG00000163273
CRD_1878	chr2	232326030	232503397	0.439762	0.090226	0.566546	-0.0785909	0.130067	0.284432	ENSG00000223788,ENSG00000251485,ENSG00000251485,ENSG00000251485,ENSG00000144535
CRD_1879	chr2	232504615	232798544	0.000692641	0.199668	0.0101344	0.0521614	0.179927	0.347275	ENSG00000204120,ENSG00000115468,ENSG00000237126,ENSG00000284407,ENSG00000115474,ENSG00000237126,ENSG00000204120,ENSG00000221944,ENSG00000115468,ENSG00000135930,ENSG00000135930,ENSG00000204120,ENSG00000115468
CRD_1880	chr2	232842670	233045557	0.00536206	0.135948	0.0362897	0.014886	0.535116	0.689308	ENSG00000066248,ENSG00000066248,ENSG00000066248,ENSG00000066248,ENSG00000182600,ENSG00000066248,ENSG00000182600,ENSG00000066248,ENSG00000182600,ENSG00000066248,ENSG00000182600,ENSG00000066248,ENSG00000182600,ENSG00000182600,ENSG00000066248,ENSG00000182600,ENSG00000168918,ENSG00000204120
CRD_1881	chr2	233976721	234438424	0.333098	-0.0420056	0.473805
CRD_1882	chr2	235670675	235698838	0.000111473	0.336876	0.00391504	0.0571702	0.0632847	0.182617	ENSG00000157985,ENSG00000157985
CRD_1883	chr2	235746401	235779765	0.00210746	0.244291	0.0205548
CRD_1884	chr2	235921719	236449817	0.0133862	0.15085	0.0635747	0.0663545	0.348859	0.528034	ENSG00000132321,ENSG00000132321,ENSG00000144476
CRD_1885	chr2	236569603	237476106	0.106039	0.0513909	0.230506	0.0107074	0.738164	0.835401	ENSG00000198612,ENSG00000232328,ENSG00000124831,ENSG00000198612,ENSG00000198612,ENSG00000198612,ENSG00000227252,ENSG00000144476,ENSG00000227252,ENSG00000222032,ENSG00000227252
CRD_1886	chr2	237478867	237582071	0.160858	0.12887	0.297528	-0.0136898	0.626219	0.756789	ENSG00000124831
CRD_1887	chr2	237616327	238204134	0.0015522	0.207816	0.0168132	-0.080406	0.054712	0.167735	ENSG00000132329,ENSG00000178752,ENSG00000132323,ENSG00000124831,ENSG00000186235,ENSG00000132329,ENSG00000144485,ENSG00000178752,ENSG00000132330,ENSG00000132323,ENSG00000124831,ENSG00000184182,ENSG00000184182,ENSG00000132330,ENSG00000258984,ENSG00000132329,ENSG00000184182,ENSG00000132330,ENSG00000124831,ENSG00000258984,ENSG00000124831,ENSG00000132329,ENSG00000124831
CRD_1888	chr2	238439431	239060418	0.00394316	0.233246	0.0298416	0.149157	0.000247157	0.00481502	ENSG00000226992,ENSG00000068024
CRD_1889	chr2	239801905	240435362	0.0167087	0.279672	0.0735778	-0.0343749	0.000111662	0.00263331	ENSG00000172428,ENSG00000130414,ENSG00000178602,ENSG00000063660,ENSG00000130414,ENSG00000172428,ENSG00000063660,ENSG00000172428
CRD_1890	chr2	240435490	240456935	0.000482609	0.381121	0.008346	-0.0266692	0.000111662	0.00263331	ENSG00000218416,ENSG00000063660,ENSG00000178602,ENSG00000172428,ENSG00000218416,ENSG00000063660,ENSG00000218416,ENSG00000063660,ENSG00000063660
CRD_1891	chr2	240467775	240851465	2.77535e-05	0.359616	0.00202221	0.000826753	0.559826	0.707376	ENSG00000142330,ENSG00000144504,ENSG00000130294,ENSG00000178623,ENSG00000130294,ENSG00000130294,ENSG00000130294,ENSG00000144504,ENSG00000218416,ENSG00000142327,ENSG00000260942,ENSG00000260942,ENSG00000142330,ENSG00000188542,ENSG00000142327,ENSG00000144504,ENSG00000063660,ENSG00000130294,ENSG00000260942,ENSG00000142327,ENSG00000142327,ENSG00000142330,ENSG00000130294,ENSG00000162804,ENSG00000260942,ENSG00000188542
CRD_1892	chr2	240992950	241869837	0.00231675	0.332723	0.0215422	-0.00614787	0.153525	0.316114	ENSG00000235351,ENSG00000168397,ENSG00000180902,ENSG00000168395,ENSG00000215023,ENSG00000122085,ENSG00000176946,ENSG00000176946,ENSG00000168393,ENSG00000146205,ENSG00000261186,ENSG00000220804,ENSG00000006607,ENSG00000180902,ENSG00000122085,ENSG00000162804,ENSG00000180902,ENSG00000115685,ENSG00000235351,ENSG00000115685,ENSG00000180902,ENSG00000168395,ENSG00000168395,ENSG00000115687,ENSG00000188011,ENSG00000168393,ENSG00000204099,ENSG00000168397,ENSG00000122085,ENSG00000168395,ENSG00000168397,ENSG00000146205,ENSG00000168385,ENSG00000188389,ENSG00000168397,ENSG00000168395,ENSG00000168395,ENSG00000168397,ENSG00000006607,ENSG00000115685,ENSG00000115694,ENSG00000168393,ENSG00000233806,ENSG00000235351,ENSG00000115687,ENSG00000122085,ENSG00000122085,ENSG00000176946,ENSG00000168395,ENSG00000115687,ENSG00000146205,ENSG00000006607,ENSG00000168393,ENSG00000168397,ENSG00000168393,ENSG00000188011,ENSG00000176946,ENSG00000115685,ENSG00000115694,ENSG00000146205
CRD_1893	chr2	241878049	241902231	0.00121139	0.450792	0.0144608	0.165923	0.140819	0.297615	ENSG00000233806,ENSG00000233806,ENSG00000188011,ENSG00000216921,ENSG00000233806
CRD_1894	chr2	241925837	242088810	0.230691	0.180212	0.375629	-0.0431863	0.0457692	0.14959	ENSG00000220804,ENSG00000233806,ENSG00000261186,ENSG00000261186,ENSG00000188011,ENSG00000261186,ENSG00000220804
CRD_1895	chr3	10042	308904	0.154236	0.0967091	0.289334	-0.149724	0.0432276	0.143476	ENSG00000134121,ENSG00000252017,ENSG00000134121,ENSG00000231660,ENSG00000224957
CRD_1896	chr3	610236	841320	0.0783581	0.00652869	0.191664
CRD_1897	chr3	856123	884828	0.143916	-0.0350084	0.277191
CRD_1898	chr3	1798133	1845284	0.0040156	-0.106069	0.0303366
CRD_1899	chr3	2697115	2876941	0.0747931	0.0797386	0.186236
CRD_1900	chr3	2880285	3037535	0.0166763	0.0420715	0.0734894	-0.0132312	0.905409	0.943978	ENSG00000237990
CRD_1901	chr3	3053716	3180835	1.60671e-05	0.130613	0.00166618	0.0390949	0.162057	0.325736	ENSG00000113851,ENSG00000237990,ENSG00000113851,ENSG00000237990,ENSG00000091181,ENSG00000271870,ENSG00000113851,ENSG00000113851,ENSG00000091181,ENSG00000072756,ENSG00000237990,ENSG00000113851,ENSG00000113851,ENSG00000237990,ENSG00000237990
CRD_1902	chr3	3200696	3387001	0.422131	-0.0329507	0.552321
CRD_1903	chr3	3464255	3496615	0.328317	0.113352	0.469436
CRD_1904	chr3	3703914	3799998	0.5654	0.0265853	0.668711	0.0270753	0.523338	0.680001	ENSG00000175928
CRD_1905	chr3	3817788	3883893	0.469484	0.0408682	0.591529
CRD_1906	chr3	3919649	4016814	0.0136137	0.109073	0.0643706	-0.0618236	0.431112	0.60337	ENSG00000229241
CRD_1907	chr3	4290384	4351845	0.000209418	0.191735	0.00531882	0.0828317	0.00504751	0.0363883	ENSG00000170364
CRD_1908	chr3	4398195	4551667	0.0492376	0.150611	0.143097	0.0182353	0.612507	0.747664	ENSG00000231249,ENSG00000144455,ENSG00000144455,ENSG00000150995
CRD_1909	chr3	4577930	4656952	0.00351536	0.155065	0.0278679	0.0254142	0.37751	0.554323	ENSG00000150995
CRD_1910	chr3	4711183	4842388	0.000154158	0.167718	0.00466109	0.0204417	0.849849	0.9104	ENSG00000150995,ENSG00000235947,ENSG00000235947,ENSG00000150995,ENSG00000275981,ENSG00000235831,ENSG00000134107,ENSG00000235947,ENSG00000235947,ENSG00000134107,ENSG00000150995,ENSG00000235831,ENSG00000134107,ENSG00000235831,ENSG00000235947,ENSG00000150995,ENSG00000150995,ENSG00000235947,ENSG00000235947,ENSG00000275981
CRD_1911	chr3	4848085	5027204	9.12756e-05	0.168065	0.00356049	-0.0058718	0.646024	0.772867	ENSG00000134107,ENSG00000235831,ENSG00000134107,ENSG00000235831,ENSG00000134107,ENSG00000134107
CRD_1912	chr3	5037659	5122778	0.00423908	0.133772	0.0314721	-0.0322886	0.209514	0.382466	ENSG00000230182,ENSG00000134108
CRD_1913	chr3	5164532	5251508	9.75e-07	0.173073	0.000684245	-0.00186116	0.375132	0.551805	ENSG00000134109,ENSG00000134108,ENSG00000233912,ENSG00000265180,ENSG00000265180
CRD_1914	chr3	5896935	6090243	0.413891	0.0394755	0.545284
CRD_1915	chr3	6550221	6596142	0.0110654	0.149387	0.0569016
CRD_1916	chr3	6601639	6799650	0.0412718	0.0827033	0.12816
CRD_1917	chr3	6803819	6862045	0.000814203	0.148525	0.0112854	-0.102029	0.000763474	0.00996913	ENSG00000196277,ENSG00000226258
CRD_1918	chr3	8458374	8502026	0.685925	-0.0093757	0.762431	-0.0498403	0.565717	0.71142	ENSG00000227110,ENSG00000071282
CRD_1919	chr3	8530800	8623269	0.160907	-0.0217115	0.297578	-0.0773329	0.340998	0.521342	ENSG00000224884,ENSG00000071282
CRD_1920	chr3	8629529	8931542	0.381764	0.124805	0.516953	-0.315629	0.00875822	0.0522711	ENSG00000125046,ENSG00000180914,ENSG00000180914,ENSG00000182533,ENSG00000281863
CRD_1921	chr3	8937088	8988435	0.00273826	0.256223	0.0238796	-0.0189632	0.540575	0.693885	ENSG00000070950,ENSG00000070950
CRD_1922	chr3	9249265	9348631	3.28505e-05	0.270223	0.00218749	0.0294909	0.182955	0.351716	ENSG00000214041,ENSG00000196220,ENSG00000196220
CRD_1923	chr3	9943417	9946715	0.0081737	0.28708	0.0469372	0.0240496	0.381445	0.558832	ENSG00000269982,ENSG00000163703,ENSG00000230082,ENSG00000163703,ENSG00000163704,ENSG00000163704,ENSG00000269982,ENSG00000230082,ENSG00000163703
CRD_1924	chr3	9986515	10026468	0.00553627	0.30077	0.0368577	-0.0554843	0.304224	0.485515	ENSG00000125037,ENSG00000206567,ENSG00000206567,ENSG00000186162
CRD_1925	chr3	10164743	10279871	6.36026e-07	0.410372	0.00057106	0.043473	0.284638	0.466784	ENSG00000157014,ENSG00000134086,ENSG00000134070
CRD_1926	chr3	10320644	10361655	0.00115762	0.303383	0.0140166	0.0427483	0.115405	0.262591	ENSG00000157020,ENSG00000157020,ENSG00000157087
CRD_1927	chr3	10366667	10438038	0.0137679	0.199433	0.0648928
CRD_1928	chr3	10457568	10507041	0.00308048	0.298385	0.0255442	0.0720577	0.0594707	0.176294	ENSG00000157087,ENSG00000157087
CRD_1929	chr3	11154331	11212482	0.00663447	0.218935	0.0414157	0.0163143	0.758811	0.84924	ENSG00000196639
CRD_1930	chr3	11271793	11534596	0.0109419	0.220283	0.0566381	0.0218701	0.306631	0.488308	ENSG00000197548,ENSG00000197548,ENSG00000197548,ENSG00000197548
CRD_1931	chr3	11996535	12176174	0.00336044	0.253408	0.0270254	-0.0416643	0.20726	0.379174	ENSG00000157150,ENSG00000157152,ENSG00000157150,ENSG00000157152,ENSG00000157152,ENSG00000157152,ENSG00000157150,ENSG00000157150
CRD_1932	chr3	12194256	12798526	5.29671e-05	0.271364	0.00269566	0.0139327	0.0288473	0.111242	ENSG00000132155,ENSG00000154743,ENSG00000154743,ENSG00000157150,ENSG00000144712,ENSG00000225526,ENSG00000144712,ENSG00000132155,ENSG00000075975
CRD_1933	chr3	12799412	12894411	0.000831872	0.292915	0.0114339	-0.0924174	0.00207571	0.0200514	ENSG00000207496,ENSG00000144713,ENSG00000144713,ENSG00000207496,ENSG00000144713,ENSG00000232746,ENSG00000144712
CRD_1934	chr3	12895561	12931933	2.30709e-06	0.407659	0.000921919
CRD_1935	chr3	12932137	13006010	1.08984e-05	0.361985	0.0013973	0.00492832	0.874002	0.92313	ENSG00000144711,ENSG00000144711,ENSG00000144711
CRD_1936	chr3	13451647	13533658	0.00218641	0.162566	0.0209286	-0.018799	0.636304	0.764694	ENSG00000163517,ENSG00000163517,ENSG00000163517,ENSG00000163517
CRD_1937	chr3	13535455	13576055	0.0226951	0.199696	0.0886657	-0.0182797	0.845221	0.9076	ENSG00000163520,ENSG00000163520
CRD_1938	chr3	13578024	13791115	0.0034429	0.207308	0.0275061
CRD_1939	chr3	13866481	14203908	0.115454	0.166913	0.242544	0.0110414	0.091296	0.228142	ENSG00000228242,ENSG00000154767,ENSG00000163528,ENSG00000170860,ENSG00000154767,ENSG00000154764,ENSG00000268279,ENSG00000154764,ENSG00000170860,ENSG00000163528,ENSG00000170876,ENSG00000154764,ENSG00000275340,ENSG00000268279,ENSG00000228242,ENSG00000228242,ENSG00000170860,ENSG00000268279,ENSG00000228242
CRD_1940	chr3	14261217	14352496	0.0607864	-0.0570464	0.163577
CRD_1941	chr3	14402077	14434379	0.0995331	0.16994	0.221343	-0.0268278	0.641706	0.768965	ENSG00000131389,ENSG00000131389,ENSG00000131389
CRD_1942	chr3	14439436	14488968	9.86684e-05	0.316571	0.00368528
CRD_1943	chr3	14508941	14603256	0.00450896	0.241438	0.0328538	0.0938996	0.0650725	0.185535	ENSG00000144596,ENSG00000283392,ENSG00000144596,ENSG00000144596
CRD_1944	chr3	14640107	15043981	0.200681	0.131404	0.341524	-0.0193794	0.149625	0.310144	ENSG00000154781,ENSG00000131379,ENSG00000154781,ENSG00000225733,ENSG00000225733,ENSG00000154783,ENSG00000131379,ENSG00000154781
CRD_1945	chr3	15070029	15206868	0.00987899	0.152568	0.0530493	0.00367024	0.870756	0.921674	ENSG00000131381,ENSG00000131381,ENSG00000230524,ENSG00000131381
CRD_1946	chr3	15241442	15310982	0.00608296	0.271175	0.0390893	0.00755205	0.758675	0.84924	ENSG00000224660,ENSG00000131370,ENSG00000224660,ENSG00000224660,ENSG00000224660,ENSG00000131375
CRD_1947	chr3	15331523	15557984	0.00180952	0.173861	0.0186461	-0.010808	0.756326	0.848046	ENSG00000249786,ENSG00000144597,ENSG00000131370,ENSG00000249786,ENSG00000249786,ENSG00000206561,ENSG00000263573,ENSG00000144597
CRD_1948	chr3	15578313	15646598	0.00120552	0.251045	0.014422	-0.0131489	0.218611	0.39461	ENSG00000131373,ENSG00000169814
CRD_1949	chr3	15646668	15683177	0.0638774	0.11641	0.168803
CRD_1950	chr3	15797620	16151601	0.031643	0.0848267	0.108549	0.0622338	0.0370085	0.130257	ENSG00000207815,ENSG00000131386,ENSG00000206560,ENSG00000206560
CRD_1951	chr3	16183639	16259316	0.0156603	0.10298	0.0705933	0.0884206	0.0370085	0.130257	ENSG00000154813,ENSG00000131386,ENSG00000154813
CRD_1952	chr3	16264488	16324051	0.00259576	0.187411	0.0230899	0.00514656	0.53062	0.686858	ENSG00000272498,ENSG00000272498,ENSG00000271964,ENSG00000271964,ENSG00000271964,ENSG00000272498,ENSG00000272498,ENSG00000154814,ENSG00000154813,ENSG00000154813,ENSG00000271964,ENSG00000154813,ENSG00000154813
CRD_1953	chr3	16329411	16402855	0.0206133	0.142118	0.0836866	0.00438571	0.827195	0.895896	ENSG00000131378,ENSG00000131378,ENSG00000272498,ENSG00000272498,ENSG00000272498,ENSG00000271964,ENSG00000272498,ENSG00000272498,ENSG00000272529
CRD_1954	chr3	16410604	16427904	0.0450888	0.0536235	0.135714
CRD_1955	chr3	16432881	16468692	0.0348627	0.0829231	0.115558	-0.0273721	0.443003	0.615283	ENSG00000131378
CRD_1956	chr3	16496074	16529951	0.00910145	0.0440203	0.0503994	-0.0273721	0.443003	0.615283	ENSG00000131378,ENSG00000131378,ENSG00000269391,ENSG00000269391
CRD_1957	chr3	16782388	16865061	0.0277359	0.00864252	0.100361	-0.0480555	0.120043	0.269356	ENSG00000154822,ENSG00000154822,ENSG00000154822,ENSG00000154822,ENSG00000154822,ENSG00000154822
CRD_1958	chr3	16872394	16918164	0.0361734	0.0973881	0.118191	-0.0480555	0.120043	0.269356	ENSG00000154822
CRD_1959	chr3	16940765	16962096	0.00236194	0.208946	0.0217952
CRD_1960	chr3	17195373	17264822	0.0969165	0.0270435	0.217842
CRD_1961	chr3	17266407	17329700	0.0498673	0.100588	0.144487
CRD_1962	chr3	17342534	17397110	0.180742	0.107707	0.319503
CRD_1963	chr3	17414249	17496023	0.334254	0.0474251	0.475053
CRD_1964	chr3	17711616	17734549	0.0433356	0.0816984	0.132168
CRD_1965	chr3	17741915	17828252	0.0490268	-0.0438509	0.142818	0.0198637	0.265139	0.446497	ENSG00000131374
CRD_1966	chr3	17856828	17888376	0.972456	-0.00446888	0.97973
CRD_1967	chr3	17895873	17935649	0.483036	0.0241827	0.602902
CRD_1968	chr3	17953348	18038919	0.0491247	-0.0615114	0.142895
CRD_1969	chr3	18062522	18074219	0.0123644	-0.192513	0.0607467
CRD_1970	chr3	18153230	18166268	0.0687344	-0.0909	0.176863
CRD_1971	chr3	18303813	18314459	0.440766	-0.0612692	0.567295
CRD_1972	chr3	18331546	18403387	0.0197953	0.0514693	0.0818451	-0.0634112	0.357399	0.536192	ENSG00000272477,ENSG00000182568,ENSG00000272477,ENSG00000182568,ENSG00000272477
CRD_1973	chr3	18406878	18433035	0.702106	0.0552304	0.774861	-0.0356529	0.484876	0.647353	ENSG00000182568,ENSG00000182568,ENSG00000182568,ENSG00000272477,ENSG00000182568,ENSG00000131374
CRD_1974	chr3	18602295	18627617	0.607935	-0.0314928	0.701695
CRD_1975	chr3	18639458	18701427	0.619187	0.0316622	0.710276	-0.0440229	0.429135	0.601051	ENSG00000228956
CRD_1976	chr3	18711882	18753126	0.502775	-0.0328061	0.619624
CRD_1977	chr3	19070312	19090911	0.0454999	-0.0442524	0.136336
CRD_1978	chr3	19432585	19450263	0.17064	-0.168137	0.307558
CRD_1979	chr3	19471001	19545038	0.00489797	-0.118056	0.0344278
CRD_1980	chr3	19549156	19565731	0.431743	-0.0458528	0.560061
CRD_1981	chr3	19566062	19586005	0.139122	-0.051067	0.271604
CRD_1982	chr3	19587329	19633820	0.106437	-0.0154266	0.230994
CRD_1983	chr3	19638674	19675667	0.297838	-0.0831699	0.44141
CRD_1984	chr3	20338128	20353682	0.122471	-0.0465988	0.25109
CRD_1985	chr3	20487104	20545605	0.00301836	-0.0568488	0.0252349
CRD_1986	chr3	20545688	20583091	0.0717977	0.0300335	0.181717
CRD_1987	chr3	20585621	20626261	0.848754	-0.0381759	0.884758
CRD_1988	chr3	20626557	20682873	0.273035	0.0301867	0.418513
CRD_1989	chr3	20683277	20695167	0.464285	0.0447817	0.586747
CRD_1990	chr3	20796355	20804797	0.435056	0.0788287	0.562715
CRD_1991	chr3	21002201	21031856	0.00449685	-0.0941143	0.0328194
CRD_1992	chr3	21041733	21072348	0.379286	-0.00437207	0.514853
CRD_1993	chr3	21174254	21184757	0.0308562	-0.0511996	0.106978
CRD_1994	chr3	21186422	21200517	0.909988	0.045555	0.932807
CRD_1995	chr3	21426956	21461167	0.423613	-0.00708777	0.553987
CRD_1996	chr3	21686225	21772910	0.0673916	0.0322341	0.1747	-0.0306626	0.579594	0.723716	ENSG00000151789
CRD_1997	chr3	22017722	22039640	0.583015	-0.0387851	0.682282
CRD_1998	chr3	22111580	22159511	0.198879	0.0396822	0.339764
CRD_1999	chr3	22176793	22219895	0.0521133	-0.0366825	0.148072
CRD_2000	chr3	22236485	22268184	0.0328984	0.064648	0.111478
CRD_2001	chr3	22269862	22302228	0.560277	-0.000201263	0.665189
CRD_2002	chr3	22437312	22453487	0.250261	-0.0625765	0.396193
CRD_2003	chr3	22823770	22834943	0.25816	-0.0923194	0.404548
CRD_2004	chr3	22859493	22872788	0.467366	0.0491216	0.589468
CRD_2005	chr3	22879813	22952402	0.0421909	-0.088517	0.130203
CRD_2006	chr3	22959555	22994931	0.0808179	-0.0809227	0.194766
CRD_2007	chr3	23115423	23131400	0.591726	0.0229909	0.68909
CRD_2008	chr3	23145655	23221021	0.000164549	-0.0644878	0.00480745
CRD_2009	chr3	23228227	23240382	0.0964577	0.103544	0.217258
CRD_2010	chr3	23244253	23279887	0.0272428	0.138803	0.0992771
CRD_2011	chr3	23280222	23293999	0.0260168	0.101725	0.0968346
CRD_2012	chr3	23633843	23683766	0.616276	0.00177973	0.708067
CRD_2013	chr3	23805465	23811207	0.225175	0.0730715	0.369583	-0.0758857	0.0138277	0.0707791	ENSG00000170142,ENSG00000170142,ENSG00000170142,ENSG00000223791,ENSG00000170142
CRD_2014	chr3	23836347	23844718	0.152362	0.0400071	0.286948
CRD_2015	chr3	23851687	23946650	0.191929	0.0561285	0.331801	-0.0103404	0.00174418	0.0176386	ENSG00000174748,ENSG00000170142,ENSG00000174748,ENSG00000174738,ENSG00000231395,ENSG00000231395,ENSG00000174748,ENSG00000231395
CRD_2016	chr3	23953398	23966632	0.0131674	0.205872	0.0629526	0.120431	0.000581732	0.00834628	ENSG00000174738,ENSG00000174738,ENSG00000174738
CRD_2017	chr3	23973281	24044437	0.0372985	-0.0561322	0.120596
CRD_2018	chr3	24062873	24126066	0.529389	0.0205012	0.640958
CRD_2019	chr3	24129581	24154476	0.529759	0.0112389	0.641173
CRD_2020	chr3	24165305	24255767	0.392751	0.0583428	0.52744	-0.0603974	0.0201098	0.0891472	ENSG00000151090
CRD_2021	chr3	24257726	24311198	0.0360117	0.15598	0.117749
CRD_2022	chr3	24485326	24527387	0.138688	0.0574633	0.271152	-0.0657877	0.0398151	0.136801	ENSG00000151090,ENSG00000228791,ENSG00000228791,ENSG00000265028
CRD_2023	chr3	24759695	24801125	0.365774	0.125464	0.50376
CRD_2024	chr3	24802226	24824793	0.168094	0.045541	0.304823
CRD_2025	chr3	24825211	24833288	0.808365	-0.0195113	0.855049
CRD_2026	chr3	24834106	24857486	0.2692	-0.0195229	0.415406
CRD_2027	chr3	25211489	25259940	0.6112	0.0334806	0.704159
CRD_2028	chr3	25264703	25293687	0.994985	-0.00404852	0.996272
CRD_2029	chr3	25409227	25438356	0.0380091	-0.0351038	0.121906	0.133307	0.0115094	0.0631879	ENSG00000077092
CRD_2030	chr3	25448157	25470144	0.0966315	-0.00699496	0.217502	0.133307	0.0115094	0.0631879	ENSG00000077092
CRD_2031	chr3	25481465	25490508	0.374406	0.0421167	0.510828
CRD_2032	chr3	25521033	25561627	0.887024	-0.00782015	0.914739
CRD_2033	chr3	25563542	25654920	0.214274	0.00254319	0.357141
CRD_2034	chr3	25704751	25754111	0.00998838	0.0232227	0.0534665	0.0439207	0.145662	0.304383	ENSG00000213871,ENSG00000151092,ENSG00000151092
CRD_2035	chr3	25754914	25831428	0.21389	-0.0524719	0.356725	0.0439207	0.145662	0.304383	ENSG00000213871,ENSG00000151092,ENSG00000151092
CRD_2036	chr3	26193540	26202222	0.454392	-0.0444118	0.578453
CRD_2037	chr3	26210058	26223238	0.321628	-0.0287812	0.46358
CRD_2038	chr3	26228064	26237976	0.629318	-0.0138619	0.718005
CRD_2039	chr3	26329356	26382719	0.000556016	-0.0436864	0.00906226
CRD_2040	chr3	26397481	26425674	0.0871924	-0.0546209	0.20417
CRD_2041	chr3	26443620	26455811	0.780314	0.0549699	0.833777
CRD_2042	chr3	26457219	26472319	0.594098	-0.00737112	0.690735
CRD_2043	chr3	26590031	26687903	0.103797	-0.0031196	0.227439	-0.174041	0.00676766	0.0433681	ENSG00000179796,ENSG00000179796,ENSG00000179796,ENSG00000179796,ENSG00000225386,ENSG00000179796
CRD_2044	chr3	26696162	26740102	0.00755052	0.012383	0.044766	-0.174041	0.00676766	0.0433681	ENSG00000179796,ENSG00000234165
CRD_2045	chr3	26749462	26793820	0.103792	-0.131696	0.227439
CRD_2046	chr3	26800247	26832195	0.2218	0.0311317	0.365979
CRD_2047	chr3	26929976	26941433	0.36248	0.07077	0.501053
CRD_2048	chr3	26952319	26989613	0.0700727	-0.0747244	0.178926
CRD_2049	chr3	26989801	27010095	0.277595	0.0427305	0.422026
CRD_2050	chr3	27021254	27042534	0.137575	-0.0440772	0.26973
CRD_2051	chr3	27242784	27256771	0.0441517	0.142353	0.134013
CRD_2052	chr3	27385270	27433552	0.0645668	0.140302	0.169743	0.0776318	0.0328186	0.12084	ENSG00000033867,ENSG00000033867,ENSG00000033867,ENSG00000033867,ENSG00000033867
CRD_2053	chr3	27438806	27467284	0.0871002	0.0989063	0.204076	0.0776318	0.0328186	0.12084	ENSG00000227523,ENSG00000033867
CRD_2054	chr3	27680866	27713573	0.119085	-0.00231259	0.247083
CRD_2055	chr3	28009518	28027391	0.146148	0.085746	0.279819
CRD_2056	chr3	28043609	28107816	0.0122605	0.000876797	0.060504
CRD_2057	chr3	28113617	28143458	0.950771	-0.0374615	0.962829
CRD_2058	chr3	28257110	28267321	0.0481547	0.0804395	0.141151
CRD_2059	chr3	28282189	28386010	0.00622391	-0.023345	0.0396674	-0.0685875	0.00145242	0.0154668	ENSG00000206559,ENSG00000163512,ENSG00000163512,ENSG00000187118,ENSG00000163512,ENSG00000283563,ENSG00000206559,ENSG00000163512,ENSG00000163512,ENSG00000163512,ENSG00000283563
CRD_2060	chr3	28404895	28411753	0.700849	0.0025655	0.773859	-0.220913	0.000363304	0.00614914	ENSG00000206559
CRD_2061	chr3	28420408	28427875	0.272705	0.0813698	0.418392
CRD_2062	chr3	28432798	28449473	0.26529	0.0379681	0.411323	-0.220913	0.000363304	0.00614914	ENSG00000230480,ENSG00000206559,ENSG00000206559,ENSG00000206559,ENSG00000206559,ENSG00000230480,ENSG00000206559
CRD_2063	chr3	28449679	28476567	0.316572	0.0345808	0.45894
CRD_2064	chr3	28880231	28913585	0.00468793	-0.0976535	0.0335281
CRD_2065	chr3	28915225	28981445	0.362582	0.0165573	0.501106
CRD_2066	chr3	29010955	29037072	0.0315064	0.0382952	0.108191
CRD_2067	chr3	29037577	29065856	0.00477253	0.0573035	0.0338674
CRD_2068	chr3	29396093	29438818	0.00327367	-0.0362647	0.0265517
CRD_2069	chr3	29590401	29611939	0.0657465	-0.109969	0.171981
CRD_2070	chr3	29624329	29629609	0.676656	0.0310108	0.755341
CRD_2071	chr3	29639190	29656285	0.243482	-0.0555853	0.38956	0.126417	0.136069	0.29125	ENSG00000203506,ENSG00000203506
CRD_2072	chr3	29659583	29666316	0.116039	0.135372	0.243321
CRD_2073	chr3	29667084	29699187	0.673602	0.0597457	0.753061	0.0737669	0.0305694	0.115536	ENSG00000144642,ENSG00000144642
CRD_2074	chr3	29705659	29736619	0.103989	-0.00490289	0.227758
CRD_2075	chr3	30178643	30234352	0.033228	-0.0464009	0.112139
CRD_2076	chr3	30240071	30274043	0.0178554	-0.0142612	0.0765326
CRD_2077	chr3	30369663	30402129	0.0631398	-0.0199878	0.167517
CRD_2078	chr3	30824564	30864526	0.000193832	-0.158664	0.00516112
CRD_2079	chr3	30871410	30912554	0.210218	0.0680316	0.352629
CRD_2080	chr3	31031752	31055332	0.63719	-0.0628364	0.723828
CRD_2081	chr3	31067057	31088019	0.000286138	-0.201239	0.00622323
CRD_2082	chr3	31107551	31140562	0.229306	-0.0545968	0.374014
CRD_2083	chr3	31209963	31277598	0.151427	-0.0620191	0.285794
CRD_2084	chr3	31285909	31308560	0.502939	-0.00402128	0.619651
CRD_2085	chr3	31405855	31441917	0.998508	0.0229961	0.999107
CRD_2086	chr3	31739687	31763558	0.00382509	0.204139	0.0293293
CRD_2087	chr3	31768653	31799104	0.696615	0.0134349	0.77046
CRD_2088	chr3	31924638	31952319	0.208927	0.0962615	0.351148
CRD_2089	chr3	31954230	31973442	0.209447	-0.0756595	0.351601	-0.0211856	0.465346	0.635105	ENSG00000144645,ENSG00000144645
CRD_2090	chr3	31980269	32083133	0.225969	-0.045195	0.370286	-0.0211856	0.465346	0.635105	ENSG00000144645,ENSG00000252398,ENSG00000201701,ENSG00000144645
CRD_2091	chr3	32109343	32152439	0.00264812	0.0181028	0.0233686	0.0282169	0.30746	0.488962	ENSG00000152642,ENSG00000236732
CRD_2092	chr3	32712630	32858674	0.266854	0.101418	0.413014	0.0665326	0.0224178	0.0944646	ENSG00000182973,ENSG00000206557,ENSG00000206557,ENSG00000182973,ENSG00000182973,ENSG00000206557
CRD_2093	chr3	33202586	33300533	0.00916839	0.161564	0.0504962	-0.0339997	0.264411	0.446497	ENSG00000153558,ENSG00000173705,ENSG00000153558,ENSG00000173705
CRD_2094	chr3	33825735	33870384	0.0026072	0.264199	0.0231454	-0.0136036	0.438953	0.611553	ENSG00000170248,ENSG00000170248
CRD_2095	chr3	33883450	34132843	0.00553512	0.0342516	0.0368577
CRD_2096	chr3	34170943	34389390	0.738207	0.0167854	0.802875
CRD_2097	chr3	35643496	35733738	1.60438e-05	0.223482	0.00166618	-0.0641915	0.538444	0.691741	ENSG00000230830,ENSG00000172995,ENSG00000172995,ENSG00000172995,ENSG00000172995,ENSG00000230830,ENSG00000172995,ENSG00000172995,ENSG00000230830,ENSG00000230830,ENSG00000230830,ENSG00000230830
CRD_2098	chr3	35736742	35745102	0.00185952	0.192827	0.0189853	-0.0387198	0.40622	0.58156	ENSG00000207625,ENSG00000172995,ENSG00000207625,ENSG00000172995
CRD_2099	chr3	35750555	35770597	0.000825734	0.237913	0.0113861
CRD_2100	chr3	35772435	36091284	0.0481063	0.0559828	0.141102	-0.0387198	0.40622	0.58156	ENSG00000226489,ENSG00000172995,ENSG00000172995
CRD_2101	chr3	36129066	36247127	0.000667893	-0.0442926	0.00992829
CRD_2102	chr3	36258669	36332499	0.382814	0.0747647	0.517955
CRD_2103	chr3	36332710	36446733	0.407444	0.0213615	0.539991
CRD_2104	chr3	36451105	36505544	0.418847	0.0190167	0.550129
CRD_2105	chr3	36518143	36694283	0.336921	-0.0228091	0.477622
CRD_2106	chr3	36700824	36803723	0.0557552	0.0837672	0.154623	0.208103	0.0185172	0.0849312	ENSG00000163673,ENSG00000163673,ENSG00000163673,ENSG00000163673,ENSG00000163673,ENSG00000163673,ENSG00000163673
CRD_2107	chr3	37050162	37453173	0.192346	0.159026	0.332091	-0.0310402	0.458635	0.628895	ENSG00000144674,ENSG00000206645,ENSG00000222208,ENSG00000144668,ENSG00000093167,ENSG00000144668,ENSG00000271653
CRD_2108	chr3	37453723	37586917	0.0165075	0.166234	0.0729543	-0.0514849	0.165888	0.331151	ENSG00000144668,ENSG00000144668,ENSG00000144668
CRD_2109	chr3	37588849	37742024	0.0641183	0.144499	0.169074
CRD_2110	chr3	37974731	38249981	0.000269351	0.228512	0.00605654	0.0628634	0.00384167	0.0301109	ENSG00000060971,ENSG00000187091,ENSG00000136059,ENSG00000008226,ENSG00000136059,ENSG00000136059,ENSG00000235257,ENSG00000144677,ENSG00000187091,ENSG00000136059,ENSG00000172939,ENSG00000136059,ENSG00000008226,ENSG00000187091,ENSG00000136059,ENSG00000144677,ENSG00000136059,ENSG00000136059,ENSG00000187091,ENSG00000008226,ENSG00000187091,ENSG00000187091,ENSG00000136059,ENSG00000172939
CRD_2111	chr3	38346216	38656070	0.0119602	0.115199	0.0595062	0.0310001	0.186067	0.354892	ENSG00000114739,ENSG00000232439,ENSG00000093217,ENSG00000157036,ENSG00000183873,ENSG00000114739,ENSG00000183873,ENSG00000183873,ENSG00000229589,ENSG00000157036,ENSG00000114739,ENSG00000229589,ENSG00000183873
CRD_2112	chr3	38804849	39153997	0.000307925	0.115923	0.00640543	0.07872	0.0605391	0.178281	ENSG00000114742,ENSG00000144655,ENSG00000144655,ENSG00000114742,ENSG00000283849,ENSG00000114745,ENSG00000283849,ENSG00000114745,ENSG00000283849,ENSG00000284669,ENSG00000284669,ENSG00000168026
CRD_2113	chr3	39981584	40055151	0.651196	0.0802002	0.735228
CRD_2114	chr3	40055515	40173799	0.246284	0.0608333	0.392395	-0.0821142	0.0429555	0.143062	ENSG00000170011,ENSG00000170011
CRD_2115	chr3	40191879	40478069	0.0517734	0.0998003	0.147478	0.0239305	0.566334	0.711924	ENSG00000280739,ENSG00000202517,ENSG00000168032,ENSG00000223797,ENSG00000188846,ENSG00000188846,ENSG00000177873,ENSG00000177873,ENSG00000223797
CRD_2116	chr3	40505512	40656438	0.114342	0.0383561	0.241164	0.0426693	0.17064	0.336268	ENSG00000177842,ENSG00000172888
CRD_2117	chr3	42024773	42117822	0.103164	0.110872	0.226807	0.0238835	0.102312	0.243447	ENSG00000168038,ENSG00000182606,ENSG00000182606,ENSG00000182606,ENSG00000229339
CRD_2118	chr3	42148897	42263719	0.000373588	0.244016	0.00717785	-0.0832577	0.149473	0.310072	ENSG00000187094,ENSG00000182606,ENSG00000182606,ENSG00000281160,ENSG00000182606
CRD_2119	chr3	42264603	42376795	0.00537787	0.152195	0.0362897	-0.148917	0.135662	0.29106	ENSG00000281160,ENSG00000187094,ENSG00000187094,ENSG00000281160,ENSG00000187094,ENSG00000187094,ENSG00000187094,ENSG00000187094,ENSG00000281160,ENSG00000281160
CRD_2120	chr3	42420142	42536738	0.015491	0.182723	0.0700016	-0.100478	0.252919	0.434973	ENSG00000114812,ENSG00000114812,ENSG00000114812,ENSG00000114812,ENSG00000114812,ENSG00000187094,ENSG00000232354,ENSG00000232354,ENSG00000232354,ENSG00000187094,ENSG00000232354,ENSG00000281160,ENSG00000281160,ENSG00000232354,ENSG00000232354,ENSG00000114812,ENSG00000232354,ENSG00000187094
CRD_2121	chr3	42547451	42601390	0.000223338	0.195647	0.00552097	-0.0112694	0.073067	0.198319	ENSG00000008324,ENSG00000093183,ENSG00000008324,ENSG00000093183
CRD_2122	chr3	42646183	42684399	0.00192179	0.210971	0.0193775	0.0286255	0.362976	0.540475	ENSG00000114853,ENSG00000230084,ENSG00000157119,ENSG00000010282,ENSG00000114853,ENSG00000114853,ENSG00000230084,ENSG00000114853,ENSG00000114853
CRD_2123	chr3	42749952	42773582	0.00763813	0.303396	0.0451449	0.0231783	0.685114	0.801846	ENSG00000244607,ENSG00000244607
CRD_2124	chr3	42779219	43095120	0.0113366	0.12896	0.0577393	-0.0761277	1.01229e-05	0.000559978	ENSG00000182983,ENSG00000181061,ENSG00000144649
CRD_2125	chr3	44000579	44184896	0.00101374	0.175449	0.0129227	-0.0703986	0.13519	0.290584	ENSG00000261786,ENSG00000261786,ENSG00000261786,ENSG00000280435,ENSG00000280435,ENSG00000280435,ENSG00000261786,ENSG00000272121,ENSG00000280435
CRD_2126	chr3	44198709	45022938	0.00115173	0.190608	0.0139833	-0.0199581	0.377769	0.554563	ENSG00000163812,ENSG00000169981,ENSG00000163807,ENSG00000178917,ENSG00000169964,ENSG00000236869,ENSG00000196653,ENSG00000196345,ENSG00000233509,ENSG00000169964,ENSG00000179152,ENSG00000185219,ENSG00000075914,ENSG00000186448
CRD_2127	chr3	46693412	47009850	0.000293855	0.282786	0.0062421	0.0303671	0.040108	0.137267	ENSG00000181585,ENSG00000160801,ENSG00000178038,ENSG00000160799,ENSG00000236409,ENSG00000181555,ENSG00000114648,ENSG00000160801,ENSG00000181585,ENSG00000160801,ENSG00000178038,ENSG00000160796,ENSG00000160799,ENSG00000181585,ENSG00000227398,ENSG00000160801,ENSG00000088727,ENSG00000160799
CRD_2128	chr3	48963040	48998699	1.9364e-05	0.476942	0.00175308	0.0262311	0.694561	0.809001	ENSG00000178252,ENSG00000178467,ENSG00000178149,ENSG00000221883,ENSG00000178467,ENSG00000223343,ENSG00000177479,ENSG00000178467,ENSG00000177479,ENSG00000178057,ENSG00000177479,ENSG00000285416
CRD_2129	chr3	49021870	49556540	9.45917e-05	0.3889	0.00360721	0.0128249	0.0288329	0.111242	ENSG00000272434,ENSG00000226913,ENSG00000233276,ENSG00000172046,ENSG00000172053,ENSG00000164061,ENSG00000164062,ENSG00000173402,ENSG00000198218,ENSG00000178057,ENSG00000164061,ENSG00000173531,ENSG00000226913,ENSG00000164061,ENSG00000172037,ENSG00000114316,ENSG00000172037,ENSG00000114316,ENSG00000185909,ENSG00000164062,ENSG00000226913,ENSG00000164061,ENSG00000164068,ENSG00000226913,ENSG00000185909,ENSG00000067560,ENSG00000283189,ENSG00000188315
CRD_2130	chr3	49556971	49621148	4.81916e-05	0.351135	0.00258765	0.00215458	0.945014	0.97145	ENSG00000164061,ENSG00000226913
CRD_2131	chr3	49626043	49723644	8.11543e-05	0.331613	0.00333985	-0.0146945	0.78161	0.864415	ENSG00000164062,ENSG00000164061,ENSG00000164062,ENSG00000164062,ENSG00000164062,ENSG00000226913,ENSG00000164061,ENSG00000226913,ENSG00000173531,ENSG00000164061,ENSG00000164068,ENSG00000164062,ENSG00000173540,ENSG00000164062,ENSG00000164062,ENSG00000226913,ENSG00000164062,ENSG00000176020,ENSG00000173531,ENSG00000164068,ENSG00000164068,ENSG00000226913,ENSG00000173540,ENSG00000173531,ENSG00000164062,ENSG00000164061
CRD_2132	chr3	49723729	50291982	3.27983e-05	0.377912	0.00218749	0.0196076	0.0709192	0.194311	ENSG00000114353,ENSG00000173540,ENSG00000004534,ENSG00000230454,ENSG00000214706,ENSG00000003756,ENSG00000230454,ENSG00000001617,ENSG00000004534,ENSG00000114353,ENSG00000179564,ENSG00000164076,ENSG00000183763,ENSG00000235016,ENSG00000188338,ENSG00000235016,ENSG00000186792,ENSG00000001617,ENSG00000114353,ENSG00000185614,ENSG00000230454,ENSG00000164078,ENSG00000185614,ENSG00000068001,ENSG00000182179,ENSG00000235016,ENSG00000183763,ENSG00000114353,ENSG00000176095,ENSG00000173540,ENSG00000114349,ENSG00000001617,ENSG00000164076,ENSG00000164076,ENSG00000164076,ENSG00000001617,ENSG00000264706,ENSG00000114353,ENSG00000182179,ENSG00000164077,ENSG00000114353,ENSG00000164078,ENSG00000003756,ENSG00000164078,ENSG00000164076,ENSG00000176095,ENSG00000243477,ENSG00000114353,ENSG00000214706,ENSG00000183763,ENSG00000185614,ENSG00000164078,ENSG00000183763,ENSG00000164077,ENSG00000183763,ENSG00000004534,ENSG00000003756
CRD_2133	chr3	50292258	50324886	0.00134247	0.373914	0.0153932	0.0168943	0.721973	0.827721	ENSG00000068001,ENSG00000068001,ENSG00000068001,ENSG00000114383,ENSG00000186792,ENSG00000214706
CRD_2134	chr3	50328013	50351516	0.000598238	0.396068	0.00945132	0.102422	0.00151092	0.0158664	ENSG00000004838,ENSG00000114395,ENSG00000068028,ENSG00000114383
CRD_2135	chr3	51692668	52017992	4.90191e-05	0.417298	0.00258765	0.0053865	0.0453845	0.148519	ENSG00000164082,ENSG00000164082,ENSG00000162244,ENSG00000090097,ENSG00000090097,ENSG00000114767,ENSG00000201595,ENSG00000164087,ENSG00000162244,ENSG00000114779,ENSG00000164082,ENSG00000164082,ENSG00000164086,ENSG00000164082,ENSG00000164082,ENSG00000243989,ENSG00000201595
CRD_2136	chr3	52022436	52220772	0.000445283	0.355691	0.00791653	-0.0482352	0.0286118	0.11101	ENSG00000164087,ENSG00000164086,ENSG00000164086,ENSG00000164086,ENSG00000164086,ENSG00000162244,ENSG00000023330,ENSG00000247596,ENSG00000162244,ENSG00000164087,ENSG00000162244,ENSG00000164087,ENSG00000280003,ENSG00000164087,ENSG00000164086,ENSG00000023330,ENSG00000164087
CRD_2137	chr3	54008130	54122887	0.0327357	0.24357	0.111149	-0.120881	0.000138569	0.00311647	ENSG00000157445,ENSG00000157445,ENSG00000157445,ENSG00000157445
CRD_2138	chr3	55556904	55842476	0.00128926	0.322744	0.0150498	-0.0713308	0.000208006	0.00425135	ENSG00000114251,ENSG00000281708,ENSG00000187672,ENSG00000114251,ENSG00000281708,ENSG00000281708
CRD_2139	chr3	56132285	56800857	0.000275886	0.247124	0.00609051	-0.0513481	0.000277332	0.00516121	ENSG00000163947,ENSG00000163947,ENSG00000163946,ENSG00000180376,ENSG00000163946,ENSG00000187672,ENSG00000187672,ENSG00000187672,ENSG00000187672,ENSG00000180376,ENSG00000180376,ENSG00000187672
CRD_2140	chr3	56801171	56971028	0.00243668	0.262622	0.0222062	0.0038411	0.904153	0.943006	ENSG00000240198,ENSG00000163946,ENSG00000163947
CRD_2141	chr3	58223891	58333776	0.0041342	0.22662	0.0309693	-0.0360746	0.364086	0.541203	ENSG00000163686,ENSG00000163684,ENSG00000163686,ENSG00000163686,ENSG00000163686,ENSG00000255154,ENSG00000244161,ENSG00000168297,ENSG00000163684
CRD_2142	chr3	58422905	58569894	0.0322934	0.159044	0.109959	-0.00814078	0.000917404	0.0112031	ENSG00000168291,ENSG00000168309,ENSG00000272182,ENSG00000168301,ENSG00000163684,ENSG00000168291,ENSG00000168306,ENSG00000168306,ENSG00000168291,ENSG00000168291,ENSG00000168309,ENSG00000168297,ENSG00000272182,ENSG00000168301,ENSG00000244161,ENSG00000168301,ENSG00000168306,ENSG00000255154,ENSG00000168291,ENSG00000168291,ENSG00000168301,ENSG00000168291,ENSG00000242428,ENSG00000168301
CRD_2143	chr3	58576172	58630459	0.0265502	0.220964	0.0978767	0.15565	0.000183548	0.00385703	ENSG00000168306,ENSG00000168309,ENSG00000168309,ENSG00000168306,ENSG00000168309,ENSG00000168309,ENSG00000168309,ENSG00000168306,ENSG00000168309,ENSG00000168309,ENSG00000168309
CRD_2144	chr3	58640653	59379955	0.0255095	-0.0523969	0.0955729	0.0597629	0.000367063	0.00615344	ENSG00000168306,ENSG00000163689,ENSG00000242428,ENSG00000168309
CRD_2145	chr3	62027836	62128331	0.0184662	0.0589918	0.0781994
CRD_2146	chr3	62184460	62253064	0.0448305	0.164825	0.135271	-0.013779	0.549921	0.699713	ENSG00000144724
CRD_2147	chr3	62277540	62479663	0.0177465	0.205322	0.0762836	-0.0994601	0.00390771	0.0304311	ENSG00000153266,ENSG00000153266,ENSG00000163618,ENSG00000153266,ENSG00000241472,ENSG00000241472
CRD_2148	chr3	63961851	64006983	0.0230963	0.246413	0.089544	0.0105306	0.559829	0.707376	ENSG00000163635,ENSG00000163635,ENSG00000239653,ENSG00000271843,ENSG00000271843,ENSG00000163635,ENSG00000271843
CRD_2149	chr3	64223797	64295946	0.0359569	0.115537	0.117608	-0.0182387	0.135793	0.291234	ENSG00000163637,ENSG00000226017,ENSG00000163637,ENSG00000163637,ENSG00000163636,ENSG00000163637
CRD_2150	chr3	64321663	64355372	0.0952526	0.144833	0.215675	0.0651838	0.331917	0.513847	ENSG00000239926
CRD_2151	chr3	64370325	64397957	0.00284435	0.29987	0.0243518	-0.00646647	0.288609	0.470909	ENSG00000163636,ENSG00000241111,ENSG00000239653,ENSG00000163637,ENSG00000271843,ENSG00000241158,ENSG00000239926
CRD_2152	chr3	64398036	64686690	0.000248092	0.0999062	0.00583178	-0.15123	0.0971545	0.237183	ENSG00000241158,ENSG00000163637,ENSG00000241158,ENSG00000241158,ENSG00000241158,ENSG00000163637,ENSG00000244564,ENSG00000163638,ENSG00000241158,ENSG00000244564,ENSG00000241158
CRD_2153	chr3	64806968	65268757	0.0269431	0.0100559	0.0988334
CRD_2154	chr3	65276186	65403032	0.180598	0.0436491	0.319361	0.0516708	0.0123346	0.0657236	ENSG00000151276,ENSG00000151276,ENSG00000151276
CRD_2155	chr3	65408983	65426245	0.543069	0.0652562	0.651794
CRD_2156	chr3	65439705	65587132	0.021383	0.11929	0.0855747	0.0516708	0.0123346	0.0657236	ENSG00000151276,ENSG00000151276
CRD_2157	chr3	65595363	65686196	0.091355	0.115505	0.209848	0.0516708	0.0123346	0.0657236	ENSG00000151276,ENSG00000244226,ENSG00000151276
CRD_2158	chr3	65785192	65992564	0.315676	0.0241512	0.458222	0.0516708	0.0123346	0.0657236	ENSG00000151276,ENSG00000151276
CRD_2159	chr3	66628922	66655971	0.984688	-0.0209198	0.988916
CRD_2160	chr3	66693446	66795688	0.0187477	0.167044	0.0788426
CRD_2161	chr3	66816164	67094488	0.0879926	0.0723352	0.205276	-0.0674235	0.140982	0.297615	ENSG00000163376,ENSG00000163376
CRD_2162	chr3	67698576	67819805	0.142584	0.03266	0.276051
CRD_2163	chr3	67821271	67863045	0.685432	-0.0525239	0.762118
CRD_2164	chr3	68227753	68257250	0.0151247	0.0681545	0.0689242
CRD_2165	chr3	68669753	68988971	0.410083	0.0343114	0.542196	-0.0463642	0.498034	0.659029	ENSG00000163377,ENSG00000163378,ENSG00000163377
CRD_2166	chr3	68996323	69028530	0.0020208	0.2013	0.0199743	-0.00704188	0.161979	0.325691	ENSG00000163378,ENSG00000163378,ENSG00000163378,ENSG00000144747
CRD_2167	chr3	69051429	69086681	0.783011	0.0252882	0.835722	-0.0156087	0.232846	0.410387	ENSG00000144747,ENSG00000144746,ENSG00000144744,ENSG00000144744
CRD_2168	chr3	69543279	69654658	0.810131	-0.0390958	0.856354	-0.0670598	0.118302	0.267013	ENSG00000240842,ENSG00000114541
CRD_2169	chr3	69665141	69691474	0.197136	-0.107619	0.337954
CRD_2170	chr3	69692146	69817931	0.589393	0.00751689	0.687402	0.104692	0.00838411	0.0506612	ENSG00000187098,ENSG00000241665,ENSG00000187098,ENSG00000187098,ENSG00000187098
CRD_2171	chr3	69819241	69844999	0.799749	0.0172141	0.849033
CRD_2172	chr3	69856481	69890014	0.297024	0.070889	0.440655	0.104692	0.00838411	0.0506612	ENSG00000187098
CRD_2173	chr3	70107457	70123083	0.455705	-0.082854	0.579419
CRD_2174	chr3	70424156	70459796	0.209335	0.0138015	0.351568
CRD_2175	chr3	70463843	70506637	0.599563	0.0690597	0.695059
CRD_2176	chr3	70530938	70562883	0.0557892	0.0696873	0.154623
CRD_2177	chr3	70609014	70668444	0.713599	-0.0331961	0.784171
CRD_2178	chr3	70684202	70717179	0.731429	-0.0424531	0.797455
CRD_2179	chr3	70727682	70830648	0.139315	-0.0776136	0.271861
CRD_2180	chr3	70832095	70890044	0.981975	0.0071539	0.986785
CRD_2181	chr3	70890246	70955600	0.246968	-0.00907837	0.393109
CRD_2182	chr3	70988189	71016875	0.087064	-0.0158917	0.204027
CRD_2183	chr3	71018655	71071374	0.029028	0.120776	0.103409	0.0200481	0.475792	0.641846	ENSG00000114861,ENSG00000114861,ENSG00000114861
CRD_2184	chr3	71317219	71378638	0.0644946	0.109198	0.169705
CRD_2185	chr3	71417784	71449954	0.447409	0.0846701	0.572893
CRD_2186	chr3	71468717	71497770	0.00970052	0.141975	0.0524534
CRD_2187	chr3	71511230	71602212	0.0143427	0.0151235	0.06656	0.0425239	0.424568	0.598679	ENSG00000114861,ENSG00000270562,ENSG00000114861,ENSG00000114861,ENSG00000242094,ENSG00000114861,ENSG00000114861
CRD_2188	chr3	71619335	71715269	0.00020673	0.0829725	0.00528073
CRD_2189	chr3	71724680	72010422	0.194717	-0.0063649	0.3351	0.0189608	0.604083	0.742203	ENSG00000163412,ENSG00000163412,ENSG00000163412,ENSG00000163412,ENSG00000163412,ENSG00000170837,ENSG00000163412
CRD_2190	chr3	72035459	72052544	0.00304672	0.199188	0.0253589
CRD_2191	chr3	72078252	72101291	0.338259	0.0184567	0.478639	-0.204256	0.0251685	0.102307	ENSG00000242609,ENSG00000241163
CRD_2192	chr3	72111545	72154287	0.472919	0.0136072	0.594224	-0.0548868	0.607648	0.745002	ENSG00000243083,ENSG00000243083,ENSG00000243083
CRD_2193	chr3	72177056	72214378	0.871367	-0.0114415	0.902782
CRD_2194	chr3	72255136	72598487	0.3385	0.00666392	0.478892	-0.0962897	0.0497036	0.157692	ENSG00000241163,ENSG00000241163,ENSG00000163602,ENSG00000241163,ENSG00000241163,ENSG00000241163,ENSG00000241163
CRD_2195	chr3	73114521	73250990	0.0216447	-0.00851278	0.0861782
CRD_2196	chr3	73270879	73447017	0.579466	0.0434651	0.679979	0.132418	0.000106548	0.00256465	ENSG00000121440,ENSG00000121440,ENSG00000121440
CRD_2197	chr3	73498990	73519446	0.0692335	-0.0580804	0.177632
CRD_2198	chr3	73547938	73689278	0.676061	-0.0275898	0.755118	0.117277	0.000213085	0.00432482	ENSG00000121440,ENSG00000278934,ENSG00000121440,ENSG00000121440,ENSG00000121440,ENSG00000278934,ENSG00000121440,ENSG00000121440,ENSG00000239119,ENSG00000121440
CRD_2199	chr3	74086078	74269085	0.053477	0.0300113	0.150316	-0.0267623	0.528776	0.684928	ENSG00000113805,ENSG00000223738
CRD_2200	chr3	74733346	74776311	0.0803534	0.0794042	0.19417
CRD_2201	chr3	74789885	74834435	0.279713	-0.082394	0.423828
CRD_2202	chr3	75058350	75156450	0.886808	0.0555768	0.914588
CRD_2203	chr3	75386317	75503430	0.0655435	-0.146022	0.171701	-0.0354691	0.507989	0.667051	ENSG00000244026,ENSG00000244699,ENSG00000272690,ENSG00000272690,ENSG00000242953,ENSG00000244026,ENSG00000244026,ENSG00000244026,ENSG00000272690,ENSG00000272690
CRD_2204	chr3	75545855	75620346	0.00642951	-0.113297	0.0406116	-0.171478	0.157868	0.32142	ENSG00000243422,ENSG00000272710,ENSG00000241532,ENSG00000241532
CRD_2205	chr3	75629272	75647094	0.0621263	0.0401022	0.165712	-0.129533	0.227195	0.403972	ENSG00000243422,ENSG00000241532,ENSG00000241532,ENSG00000227124,ENSG00000241532,ENSG00000282511,ENSG00000283894
CRD_2206	chr3	75650399	75706195	0.759276	0.0896483	0.818791	-0.130145	0.157868	0.32142	ENSG00000241622,ENSG00000241622,ENSG00000241532,ENSG00000241622,ENSG00000242516,ENSG00000241532
CRD_2207	chr3	75709553	75718364	0.0680231	0.0960289	0.175643
CRD_2208	chr3	75726547	75744112	0.250066	0.145418	0.396067
CRD_2209	chr3	75749395	75753896	0.204825	0.187817	0.346711
CRD_2210	chr3	75760866	75845074	0.169036	0.0151647	0.305929	-0.0456439	0.116871	0.264379	ENSG00000227124
CRD_2211	chr3	75859677	75862243	0.502799	0.0013721	0.619624
CRD_2212	chr3	75862512	75899108	0.0817902	0.0978234	0.196255
CRD_2213	chr3	76083330	76145577	0.346934	0.100277	0.486743
CRD_2214	chr3	76620716	76632192	0.521726	0.0194991	0.634677
CRD_2215	chr3	76792150	76842543	0.34288	0.052563	0.482732
CRD_2216	chr3	77038400	77091352	0.0428553	0.0279582	0.131213	-0.140182	0.000635186	0.00876768	ENSG00000199520,ENSG00000185008
CRD_2217	chr3	77285671	77337743	0.523105	-0.00487923	0.635543
CRD_2218	chr3	77359468	77393152	0.93714	0.0232426	0.952353
CRD_2219	chr3	77404977	77429111	0.215379	0.0569488	0.358311
CRD_2220	chr3	77435152	77440658	0.173187	0.0753467	0.310451
CRD_2221	chr3	77446208	77497422	0.00653638	0.0202421	0.0410146	-0.140182	0.000635186	0.00876768	ENSG00000185008
CRD_2222	chr3	77498652	77616950	0.00524689	0.126559	0.0359114	-0.140182	0.000635186	0.00876768	ENSG00000185008,ENSG00000185008,ENSG00000185008
CRD_2223	chr3	77974223	78022899	0.358057	-0.00230099	0.497119
CRD_2224	chr3	78233289	78299795	0.882489	-0.0123148	0.911543
CRD_2225	chr3	78645236	78702941	0.456412	-0.0250022	0.579971
CRD_2226	chr3	78710495	78762720	0.0578946	0.0185697	0.158547
CRD_2227	chr3	78763288	78843498	0.22126	0.0201188	0.365314
CRD_2228	chr3	78854963	78901191	0.371792	0.0426601	0.508146
CRD_2229	chr3	79032613	79047940	0.398585	-0.0244888	0.532733
CRD_2230	chr3	79078974	79126762	0.637821	-0.0545411	0.72436
CRD_2231	chr3	79576398	79587367	0.808257	-0.0545213	0.855002
CRD_2232	chr3	80156601	80213434	0.00178948	-0.0216732	0.0185631
CRD_2233	chr3	80222651	80237966	0.0896717	-0.0710151	0.207521
CRD_2234	chr3	80369655	80434518	0.69385	-0.00644288	0.768537
CRD_2235	chr3	80434751	80477552	0.735285	0.038077	0.800285
CRD_2236	chr3	80862650	80873741	0.157176	-0.000485967	0.293157
CRD_2237	chr3	81042209	81060585	0.52621	0.00626524	0.638442
CRD_2238	chr3	81063512	81144355	0.0590612	0.04416	0.160555
CRD_2239	chr3	81144961	81163950	0.127061	-0.0315324	0.257441
CRD_2240	chr3	81183125	81243232	0.358557	-0.0636313	0.497307
CRD_2241	chr3	81261934	81306054	0.231348	0.00443787	0.376287
CRD_2242	chr3	81353717	81457939	0.0129809	-0.0395435	0.0622168
CRD_2243	chr3	81626033	81649222	0.614951	0.00436418	0.707089	-0.00624806	0.873798	0.923082	ENSG00000114480
CRD_2244	chr3	81664401	81706444	0.0855344	-0.0770217	0.201647	-0.00624806	0.873798	0.923082	ENSG00000114480
CRD_2245	chr3	81708426	81718012	0.319188	0.0690709	0.461161
CRD_2246	chr3	82005806	82048760	0.263726	-0.0261674	0.410006
CRD_2247	chr3	82054050	82087862	0.657149	0.0520291	0.740133
CRD_2248	chr3	82218444	82256317	0.550285	0.00581881	0.657129
CRD_2249	chr3	82398412	82422383	0.00801102	0.0674465	0.0464027
CRD_2250	chr3	82589328	82658417	0.188955	-0.00703486	0.328748
CRD_2251	chr3	82764506	82804050	0.19287	-0.0242322	0.332866
CRD_2252	chr3	82804418	82888127	0.00739142	0.0649592	0.0442741
CRD_2253	chr3	83279279	83344154	0.342031	0.0284666	0.481829
CRD_2254	chr3	83399760	83458013	0.019656	-0.0758189	0.081649
CRD_2255	chr3	83478323	83542003	0.094925	0.0170751	0.215247
CRD_2256	chr3	83561236	83601535	0.120317	0.0449842	0.248491
CRD_2257	chr3	83611927	83645126	0.0313724	0.0608579	0.10794
CRD_2258	chr3	83645657	83683356	0.0495522	-0.0492626	0.14373
CRD_2259	chr3	83998247	84060740	0.0382385	0.0332421	0.12249
CRD_2260	chr3	84228745	84246078	0.454183	-0.00990775	0.578312
CRD_2261	chr3	84394220	84429146	0.219998	0.0946509	0.363798
CRD_2262	chr3	84433210	84448850	0.883826	-0.0214372	0.912571
CRD_2263	chr3	84458108	84500205	0.383731	0.133327	0.518709
CRD_2264	chr3	84958331	84988456	0.159416	0.0987464	0.295929	-0.070247	0.0231671	0.0964605	ENSG00000175161,ENSG00000175161
CRD_2265	chr3	85634959	85849186	0.0827848	0.105156	0.197523	-0.070247	0.0231671	0.0964605	ENSG00000175161
CRD_2266	chr3	86440115	86471547	0.353195	-0.0367591	0.492843
CRD_2267	chr3	86808472	86855502	0.796612	-0.0267321	0.846485
CRD_2268	chr3	86866714	86901987	0.71392	-0.0636025	0.784459
CRD_2269	chr3	87330094	87351122	0.904073	-0.0411112	0.927888
CRD_2270	chr3	87359137	87422049	0.286914	-0.0335363	0.431357
CRD_2271	chr3	87426437	87435045	0.0645635	-0.0582904	0.169743
CRD_2272	chr3	87605580	87658460	0.0672731	-0.037832	0.174518
CRD_2273	chr3	87663816	87687144	0.046679	-0.0193724	0.138685
CRD_2274	chr3	87694386	87710484	0.73629	-0.0485575	0.801052
CRD_2275	chr3	87710788	87745272	0.0740071	-0.0453867	0.185178
CRD_2276	chr3	87746643	87784646	0.0365684	0.042403	0.118928
CRD_2277	chr3	87790654	87817938	0.843286	-0.00609696	0.880876
CRD_2278	chr3	87902204	87930938	0.892566	-0.00691406	0.919174
CRD_2279	chr3	87935459	87965567	0.594175	-0.0224793	0.690735
CRD_2280	chr3	88193263	88238893	0.367237	-0.01337	0.50471
CRD_2281	chr3	88487263	88573371	0.597786	-0.000380877	0.693735
CRD_2282	chr3	88574869	88590161	0.704043	0.00227085	0.776307
CRD_2283	chr3	88596228	88635164	0.193214	-0.025694	0.333116
CRD_2284	chr3	88790767	88793941	0.339668	-0.048948	0.479882
CRD_2285	chr3	88877375	88884252	0.821827	0.0194631	0.864965
CRD_2286	chr3	89065493	89152245	0.0176725	-0.0124108	0.0761628	-0.0704318	0.13072	0.285184	ENSG00000044524,ENSG00000044524,ENSG00000044524,ENSG00000044524
CRD_2287	chr3	89154345	89173653	0.323542	0.00679645	0.465234
CRD_2288	chr3	89177271	89182892	0.921059	-0.00331698	0.940745
CRD_2289	chr3	89199270	89223901	0.313753	-0.00385888	0.456556
CRD_2290	chr3	89344569	89367787	0.824981	0.0482968	0.867164
CRD_2291	chr3	89371989	89389218	0.588449	-0.0368985	0.686641
CRD_2292	chr3	89392588	89447758	0.610351	0.0056649	0.703711
CRD_2293	chr3	89810541	89842768	0.466816	-0.0231647	0.589054
CRD_2294	chr3	90241528	90556468	0.0156006	0.0923625	0.070419
CRD_2295	chr3	90569888	90668143	0.138198	0.166134	0.27044
CRD_2296	chr3	90694966	93716286	0.321234	0.132807	0.463269
CRD_2297	chr3	93736526	93813983	0.239445	-0.00209812	0.384754
CRD_2298	chr3	93822365	93857074	0.00018472	-0.134756	0.00502665
CRD_2299	chr3	93860956	93931352	0.256771	-0.0304786	0.403079	-0.00358756	0.951715	0.974885	ENSG00000184500
CRD_2300	chr3	93956953	94014522	0.273215	-0.0561715	0.418693	-0.04714	0.0771667	0.203945	ENSG00000178750,ENSG00000169379,ENSG00000184500,ENSG00000178750,ENSG00000169379,ENSG00000239614,ENSG00000169379,ENSG00000169379,ENSG00000184500,ENSG00000184500,ENSG00000239614,ENSG00000184500,ENSG00000178750,ENSG00000184500,ENSG00000178750
CRD_2301	chr3	94016293	94028971	0.881495	0.0131547	0.910799	-0.0252428	0.833001	0.900228	ENSG00000178750,ENSG00000178694,ENSG00000242457,ENSG00000178750,ENSG00000178700,ENSG00000178750
CRD_2302	chr3	94033693	94048951	0.0872019	0.118011	0.20417
CRD_2303	chr3	94084048	94114322	0.0329842	0.0836891	0.111684	0.0179534	0.845837	0.907647	ENSG00000242457,ENSG00000242457
CRD_2304	chr3	94123067	94156975	0.776896	0.0328602	0.831381
CRD_2305	chr3	94535033	94541882	0.688626	-0.0317375	0.764414
CRD_2306	chr3	94546004	94560404	0.552563	0.0014743	0.659019
CRD_2307	chr3	94726591	94772194	0.104381	0.0326801	0.22838
CRD_2308	chr3	94772724	94790967	0.372847	0.0229468	0.509081
CRD_2309	chr3	94901722	94950117	0.842088	0.0196902	0.880244
CRD_2310	chr3	95106178	95134514	0.678442	-0.0209526	0.756704
CRD_2311	chr3	95152493	95174496	0.0311216	-0.0141474	0.107411
CRD_2312	chr3	95255394	95273125	0.246333	0.0726675	0.392426
CRD_2313	chr3	95278796	95313298	0.522451	-0.0521289	0.635193
CRD_2314	chr3	95318357	95345826	0.0275436	0.0193816	0.0999366
CRD_2315	chr3	95346140	95356054	0.209348	0.10488	0.351568
CRD_2316	chr3	95361656	95394068	0.66411	-0.00992666	0.745579
CRD_2317	chr3	95406462	95464728	0.172341	0.0271304	0.309536
CRD_2318	chr3	95839387	95867852	0.422048	0.0146753	0.552305
CRD_2319	chr3	95868791	95915349	0.716355	-0.0470002	0.786292
CRD_2320	chr3	96220734	96292044	0.366492	0.0124377	0.504262
CRD_2321	chr3	96303111	96326531	0.840112	0.0238243	0.878798
CRD_2322	chr3	96331435	96336574	0.718605	-0.0402648	0.788178
CRD_2323	chr3	96352364	96366204	0.322527	-0.020282	0.464398
CRD_2324	chr3	96590572	96598517	0.137251	-0.0221331	0.26933
CRD_2325	chr3	96610788	96645229	0.352161	0.00676634	0.491904
CRD_2326	chr3	96831310	96880566	0.0191073	0.000375676	0.0799925
CRD_2327	chr3	96909512	96949227	0.63346	0.0726507	0.721197
CRD_2328	chr3	96978639	97030051	0.250131	0.0610761	0.396067
CRD_2329	chr3	97033790	97065752	0.100468	0.0666895	0.222605
CRD_2330	chr3	97073579	97082816	0.439224	0.0506249	0.566403
CRD_2331	chr3	97380257	97391618	0.141642	0.10411	0.274794
CRD_2332	chr3	97397182	97417244	0.580397	0.0642353	0.680557
CRD_2333	chr3	97430588	97462606	0.03483	0.112332	0.115528	0.0235558	0.593176	0.735943	ENSG00000080224
CRD_2334	chr3	97469798	97480141	0.605763	-0.00723898	0.700056
CRD_2335	chr3	97515481	97550249	0.51772	0.0139401	0.631879
CRD_2336	chr3	97576102	97591906	0.113131	0.0782761	0.239786
CRD_2337	chr3	97597525	97607407	0.13453	0.115163	0.266106
CRD_2338	chr3	97950219	97965871	0.154032	-0.0701375	0.289261	-0.0316377	0.240979	0.42027	ENSG00000170854,ENSG00000170854,ENSG00000170854,ENSG00000170854,ENSG00000170854,ENSG00000170854,ENSG00000170854,ENSG00000170854
CRD_2339	chr3	97971595	98017440	0.0630942	-0.0634627	0.167489	-0.0316377	0.240979	0.42027	ENSG00000170854,ENSG00000170854,ENSG00000170854,ENSG00000170854
CRD_2340	chr3	98122637	98147998	0.616359	-0.0306724	0.708067
CRD_2341	chr3	98328529	98440215	0.000303907	-0.0505599	0.00636153
CRD_2342	chr3	98839924	98870507	0.00296441	0.0144975	0.0250015
CRD_2343	chr3	99301005	99346127	0.142458	-0.0218221	0.276014
CRD_2344	chr3	99348091	99373538	0.0825477	0.0542333	0.19715
CRD_2345	chr3	99639177	99703941	0.109352	-0.0470676	0.235102	0.0791984	0.592398	0.735291	ENSG00000144810,ENSG00000144810,ENSG00000144810
CRD_2346	chr3	99729337	99743124	0.739487	-0.0603559	0.803678
CRD_2347	chr3	99757771	99789702	0.00751128	-0.0441699	0.0446524
CRD_2348	chr3	99888536	99935897	0.0169334	-0.0663714	0.0740295
CRD_2349	chr3	99973069	100017281	0.0197773	0.0052099	0.0818451
CRD_2350	chr3	100210507	100269281	0.0278307	0.0141768	0.100595	-0.0214289	0.34154	0.521464	ENSG00000036054,ENSG00000036054,ENSG00000036054,ENSG00000036054,ENSG00000277000,ENSG00000277000
CRD_2351	chr3	100274221	100298635	0.59438	0.0737759	0.690913	-0.0214289	0.34154	0.521464	ENSG00000036054
CRD_2352	chr3	100302040	100360175	0.0630587	-0.00798167	0.167462	-0.0241625	0.547704	0.698265	ENSG00000036054,ENSG00000036054,ENSG00000036054,ENSG00000114021,ENSG00000114021
CRD_2353	chr3	100531783	100566973	0.439197	-0.0477078	0.566403	-0.0952149	0.167957	0.333452	ENSG00000181458
CRD_2354	chr3	100568441	100584284	0.405312	-0.0706282	0.53797	-0.0952149	0.167957	0.333452	ENSG00000181458,ENSG00000181458,ENSG00000181458
CRD_2355	chr3	100588891	100634829	0.398146	-0.0254054	0.532539
CRD_2356	chr3	100662532	100715924	0.041038	0.0279049	0.127731	-0.0188248	0.468094	0.636028	ENSG00000114354,ENSG00000114354,ENSG00000243495,ENSG00000114354
CRD_2357	chr3	100801742	100843797	0.0100046	-0.0929579	0.0534892	0.196229	0.0111964	0.0622559	ENSG00000154175,ENSG00000154175,ENSG00000154175
CRD_2358	chr3	100853336	100906830	0.175382	-0.00133771	0.312931	0.196229	0.0111964	0.0622559	ENSG00000154175,ENSG00000154175,ENSG00000154175,ENSG00000154175
CRD_2359	chr3	100914185	100968686	0.595212	-0.00326344	0.69164	0.196229	0.0111964	0.0622559	ENSG00000154175,ENSG00000154175
CRD_2360	chr3	100990983	101032589	0.509042	-0.0584006	0.624604	0.196229	0.0111964	0.0622559	ENSG00000154175,ENSG00000154175,ENSG00000154175,ENSG00000154175
CRD_2361	chr3	101229691	101281708	0.0272875	-0.0872668	0.0993586	0.101307	0.161953	0.325691	ENSG00000241738
CRD_2362	chr3	101285091	101307107	0.861967	0.0417941	0.895479
CRD_2363	chr3	101314510	101326406	0.973645	0.0194799	0.980483	-0.101423	0.158276	0.321714	ENSG00000081148
CRD_2364	chr3	101341900	101382189	0.242798	0.0802805	0.388791	0.0326527	0.297677	0.480461	ENSG00000241738,ENSG00000138468,ENSG00000138468,ENSG00000138468
CRD_2365	chr3	101396299	101459654	0.177415	0.0383524	0.315127	0.127869	0.184309	0.353507	ENSG00000201554,ENSG00000232830,ENSG00000282978
CRD_2366	chr3	101977364	101985661	0.0688918	-0.0789414	0.177153
CRD_2367	chr3	102323904	102351250	0.0166464	0.0183392	0.0734021
CRD_2368	chr3	102501748	102515965	0.000531695	-0.106731	0.00886202
CRD_2369	chr3	102624563	102634084	0.525946	0.0188866	0.638239
CRD_2370	chr3	103018926	103024864	0.108704	0.0328846	0.234275
CRD_2371	chr3	103143236	103172896	0.024302	-0.0933972	0.0926368
CRD_2372	chr3	103176195	103205912	0.0163743	-0.0142686	0.0725606
CRD_2373	chr3	103305417	103352077	0.181534	0.0349665	0.320394
CRD_2374	chr3	103441786	103476378	0.286254	0.0802884	0.430608
CRD_2375	chr3	103954260	103960415	0.57941	0.00669037	0.679973
CRD_2376	chr3	103960478	104033164	0.179569	0.019731	0.318062
CRD_2377	chr3	104107369	104144322	0.143007	-0.0546542	0.276363
CRD_2378	chr3	104150050	104186124	0.377958	-0.0182807	0.513682
CRD_2379	chr3	104189986	104203244	0.3888	-0.0355602	0.523703
CRD_2380	chr3	104205279	104228883	0.412893	0.039142	0.544472
CRD_2381	chr3	104234799	104280594	0.315853	0.00499637	0.458379
CRD_2382	chr3	104291820	104321628	0.710043	-0.0157869	0.781422
CRD_2383	chr3	104506295	104525540	0.0702315	0.0539623	0.179125
CRD_2384	chr3	105353599	105369716	0.10901	-0.0847165	0.234451	-0.044566	0.145256	0.303921	ENSG00000170017,ENSG00000170017,ENSG00000170017,ENSG00000170017,ENSG00000170017,ENSG00000170017,ENSG00000170017
CRD_2385	chr3	105752705	105775024	0.110302	-0.0126715	0.236191
CRD_2386	chr3	105785541	105799847	0.229057	0.061703	0.373746
CRD_2387	chr3	105964450	105976726	0.391593	0.0580818	0.526308
CRD_2388	chr3	106004017	106022422	0.859805	-0.0162553	0.893789
CRD_2389	chr3	106141300	106162318	0.364366	-0.0363185	0.502728
CRD_2390	chr3	106170669	106211965	0.476444	-0.0391002	0.597367
CRD_2391	chr3	106212323	106272406	0.222462	-0.0529236	0.366709
CRD_2392	chr3	106273096	106315776	0.060771	0.0733102	0.163569
CRD_2393	chr3	106322638	106332687	0.806957	-0.0549667	0.85444
CRD_2394	chr3	106341147	106380107	0.494237	0.016394	0.612012
CRD_2395	chr3	106722503	106748798	0.0483886	0.157986	0.14165
CRD_2396	chr3	106765206	106814566	0.0324029	0.00692432	0.110248	-0.0897596	0.307668	0.488995	ENSG00000239997
CRD_2397	chr3	106818134	106834212	0.817308	-0.00810007	0.861426	-0.0897596	0.307668	0.488995	ENSG00000239997
CRD_2398	chr3	106842485	106883243	0.117	0.0396608	0.244716	-0.109774	0.268693	0.450399	ENSG00000239997,ENSG00000243658,ENSG00000239997,ENSG00000241787
CRD_2399	chr3	106884350	106899396	0.260344	0.083132	0.406776	-0.0685158	0.363453	0.541046	ENSG00000243658,ENSG00000243658
CRD_2400	chr3	106904888	106955352	0.0854007	0.0625362	0.201474	-0.119781	0.188292	0.357294	ENSG00000243658,ENSG00000241787
CRD_2401	chr3	107293329	107330378	0.0384424	0.0918077	0.122839	-0.221004	0.0550963	0.168298	ENSG00000272597
CRD_2402	chr3	107534240	107564014	0.0946991	0.093101	0.214931
CRD_2403	chr3	107564200	107599710	0.0020829	0.0415113	0.0204818	-0.0234893	0.290292	0.471938	ENSG00000114439
CRD_2404	chr3	107605479	107618299	0.291153	0.068839	0.435689
CRD_2405	chr3	107627897	107720561	0.0458405	0.013392	0.137079	-0.0234893	0.290292	0.471938	ENSG00000114439,ENSG00000114439,ENSG00000114439,ENSG00000114439,ENSG00000114439,ENSG00000114439,ENSG00000114439,ENSG00000114439,ENSG00000114439
CRD_2406	chr3	107740470	107776939	0.013382	0.0211234	0.0635747	-0.0234893	0.290292	0.471938	ENSG00000114439
CRD_2407	chr3	107796355	107848134	0.0646058	0.00564391	0.169778	-0.0234893	0.290292	0.471938	ENSG00000241469,ENSG00000241469,ENSG00000241469,ENSG00000114439
CRD_2408	chr3	107849839	107900125	0.0703566	-0.0276609	0.179307
CRD_2409	chr3	107905808	107963367	0.179866	-0.040487	0.318439	-0.0485915	0.299752	0.482283	ENSG00000279277,ENSG00000196776
CRD_2410	chr3	108068470	108085260	0.00431834	0.116495	0.0318366
CRD_2411	chr3	108104361	108158964	0.270428	-0.0189006	0.416463
CRD_2412	chr3	108319195	108335232	0.473564	-0.0400426	0.594667
CRD_2413	chr3	108339992	108392785	0.246147	-0.0982956	0.39227
CRD_2414	chr3	108393081	108419736	0.207037	-0.00423307	0.348962
CRD_2415	chr3	108545603	108582076	0.193489	0.0118267	0.333546	0.0600233	0.356053	0.534814	ENSG00000144821,ENSG00000241634
CRD_2416	chr3	108588999	108627242	0.613738	0.0119312	0.706275	-0.0911867	0.000373234	0.00619398	ENSG00000163507,ENSG00000198919,ENSG00000198919
CRD_2417	chr3	108882511	108938515	0.0641337	-0.0902636	0.169074
CRD_2418	chr3	109077346	109114201	0.698031	-0.0546877	0.771534
CRD_2419	chr3	109119030	109155762	0.012133	-0.0459609	0.0600971
CRD_2420	chr3	109177689	109196282	0.0699361	-0.0455674	0.178611
CRD_2421	chr3	109466790	109482629	0.156998	0.116917	0.292964
CRD_2422	chr3	109500224	109532688	0.224814	-0.0528032	0.369361
CRD_2423	chr3	109744133	109768060	0.821283	-0.0370334	0.864529
CRD_2424	chr3	109969530	110028066	0.163894	0.0189921	0.300379
CRD_2425	chr3	110032338	110066669	0.0640736	-0.033079	0.169074
CRD_2426	chr3	110069709	110100732	0.154598	-0.0468643	0.289817
CRD_2427	chr3	110127633	110178172	0.124799	0.0370845	0.25425
CRD_2428	chr3	110436957	110447088	0.866499	0.0230223	0.899136
CRD_2429	chr3	110447141	110521470	0.296571	-0.0420002	0.440267
CRD_2430	chr3	110618215	110624378	0.205844	-0.0189059	0.34771
CRD_2431	chr3	110783240	110850433	0.270504	0.00888877	0.416463
CRD_2432	chr3	111016055	111086627	0.147616	0.0451391	0.281401	-0.0919119	0.292111	0.474232	ENSG00000177707,ENSG00000242242,ENSG00000177707
CRD_2433	chr3	111296088	111344701	0.828332	0.0140049	0.869546
CRD_2434	chr3	111351274	111393354	0.0571452	-0.0695046	0.157361
CRD_2435	chr3	111645511	111682391	0.440595	-0.0393047	0.567141	0.0842183	0.0933931	0.230906	ENSG00000240891,ENSG00000240891
CRD_2436	chr3	111689084	111702557	0.208356	-0.0907259	0.35043	0.120288	0.178064	0.344499	ENSG00000240891,ENSG00000240891,ENSG00000144824,ENSG00000240891
CRD_2437	chr3	111703036	111752288	0.00231312	-0.0423362	0.02154	0.156358	0.163419	0.327231	ENSG00000144824,ENSG00000144824,ENSG00000144824,ENSG00000144824
CRD_2438	chr3	111761165	111770949	0.00326935	-0.192119	0.0265491	0.156358	0.163419	0.327231	ENSG00000144824,ENSG00000144824
CRD_2439	chr3	111776672	111785019	0.00226919	-0.0249203	0.0213682
CRD_2440	chr3	111910613	111925820	0.0321198	-0.17311	0.109648	0.156358	0.163419	0.327231	ENSG00000144824,ENSG00000144824
CRD_2441	chr3	111926005	111951990	0.248403	-0.00150789	0.394403	0.156358	0.163419	0.327231	ENSG00000144824,ENSG00000144824
CRD_2442	chr3	111957075	111986139	0.0137985	-0.0815449	0.0649681	0.0949523	0.300132	0.482283	ENSG00000144824,ENSG00000144827
CRD_2443	chr3	112166811	112181984	0.312868	0.0422143	0.455633
CRD_2444	chr3	112327345	112365226	0.508785	-0.0334906	0.624345	-0.0962581	0.00538917	0.0380048	ENSG00000091972,ENSG00000091972,ENSG00000091972,ENSG00000091972,ENSG00000091972
CRD_2445	chr3	112366494	112402545	0.0949986	-0.00363862	0.215354
CRD_2446	chr3	112402873	112424949	0.444244	-0.0067431	0.570351
CRD_2447	chr3	112425108	112467853	0.0448033	-0.033688	0.135221
CRD_2448	chr3	112501419	112553401	0.154071	0.0439445	0.289261	-0.0612106	0.0095218	0.0549697	ENSG00000144848,ENSG00000144848,ENSG00000186265,ENSG00000242525,ENSG00000138459,ENSG00000144848
CRD_2449	chr3	112960068	112974424	0.089486	0.0461594	0.20737	-0.120495	0.216003	0.39121	ENSG00000163606
CRD_2450	chr3	112979298	113057892	0.396145	-0.0131986	0.530766	-0.0668387	0.278699	0.460951	ENSG00000163608,ENSG00000163606,ENSG00000163608,ENSG00000163606,ENSG00000163607,ENSG00000163608,ENSG00000243483,ENSG00000163608
CRD_2451	chr3	113076218	113113651	0.177945	0.0504627	0.315648
CRD_2452	chr3	113117637	113124949	0.324011	-0.0122422	0.465758
CRD_2453	chr3	113135754	113202763	0.250091	0.058817	0.396067
CRD_2454	chr3	113231427	113239866	0.29406	-0.0390452	0.438101
CRD_2455	chr3	113241566	113262437	0.00253508	-0.155859	0.0227605	0.0290307	0.53438	0.688875	ENSG00000144857,ENSG00000144857
CRD_2456	chr3	113577875	113627252	0.0849762	-0.0130226	0.201078	-0.161315	0.000353399	0.00609038	ENSG00000072858,ENSG00000072858,ENSG00000072858
CRD_2457	chr3	113863563	113962517	0.00725738	0.0591661	0.0438071	-0.126438	0.000613666	0.00865751	ENSG00000178075,ENSG00000273394,ENSG00000184307,ENSG00000178075,ENSG00000178075,ENSG00000184307
CRD_2458	chr3	113967978	114028187	0.12956	0.0571242	0.260565	-0.0626352	0.276294	0.458248	ENSG00000151576,ENSG00000151576,ENSG00000151576,ENSG00000163617,ENSG00000151576,ENSG00000151576
CRD_2459	chr3	114056112	114155778	0.10119	0.013602	0.223789	-0.0626352	0.276294	0.458248	ENSG00000151576,ENSG00000163617,ENSG00000240912,ENSG00000151576,ENSG00000151576
CRD_2460	chr3	114161699	114207302	0.00094949	-0.113911	0.0124588
CRD_2461	chr3	114213817	114333642	0.0213874	-0.0405767	0.0855747
CRD_2462	chr3	114362708	114419606	0.158386	0.0191028	0.294694	0.0452714	0.547051	0.697892	ENSG00000242290,ENSG00000181722,ENSG00000241560,ENSG00000242290
CRD_2463	chr3	114590637	114604364	0.719056	0.0366923	0.788607	0.0226334	0.485647	0.647789	ENSG00000181722
CRD_2464	chr3	114834890	114849489	0.185955	-0.031478	0.325568
CRD_2465	chr3	114874003	114927878	0.0126463	0.0676729	0.0614079	0.0226334	0.485647	0.647789	ENSG00000181722,ENSG00000239946
CRD_2466	chr3	115686052	115805736	0.0821326	0.0211694	0.196582
CRD_2467	chr3	115814750	115878051	0.00283228	0.127845	0.0243178	0.0205817	0.414096	0.589614	ENSG00000243359,ENSG00000185565
CRD_2468	chr3	115881369	116039861	0.194465	0.0478095	0.334753
CRD_2469	chr3	116046433	116069371	0.122476	0.0208772	0.25109
CRD_2470	chr3	116085840	116201696	0.0281007	0.108933	0.101269	0.0205817	0.414096	0.589614	ENSG00000185565
CRD_2471	chr3	116216802	116246998	0.194922	0.0486953	0.335367
CRD_2472	chr3	116256734	116542891	0.183977	0.0828273	0.323165	-0.0152276	0.656717	0.780211	ENSG00000185565,ENSG00000185565,ENSG00000240922
CRD_2473	chr3	116548666	116563003	0.0352656	0.206376	0.116365
CRD_2474	chr3	116563562	116715868	0.0214298	0.127247	0.0856805	-0.189501	0.66159	0.784711	ENSG00000278072,ENSG00000198406
CRD_2475	chr3	116781998	116833194	0.377999	0.0872997	0.513682
CRD_2476	chr3	116863900	117145328	0.280914	0.0205305	0.425069
CRD_2477	chr3	117218937	117589949	0.00650356	0.101402	0.0408715
CRD_2478	chr3	117692496	117735779	0.265082	0.0610557	0.411191	-0.012507	0.953901	0.975676	ENSG00000241213,ENSG00000240393,ENSG00000240393,ENSG00000241213,ENSG00000241213
CRD_2479	chr3	117750280	117955532	0.26001	0.0483092	0.406397	0.0310085	0.53264	0.688555	ENSG00000241213,ENSG00000242816,ENSG00000240393
CRD_2480	chr3	117987243	118565622	0.537507	0.00397001	0.647261	-0.00210928	0.966623	0.984163	ENSG00000239268,ENSG00000239268,ENSG00000239268
CRD_2481	chr3	118618294	118969013	0.585255	-0.00848644	0.683883	0.0176125	0.820328	0.891624	ENSG00000239877,ENSG00000239877,ENSG00000239877
CRD_2482	chr3	118973014	119014401	0.163196	0.0515819	0.299531	0.0153955	0.880136	0.926083	ENSG00000239877,ENSG00000239877,ENSG00000239877,ENSG00000144847,ENSG00000239877,ENSG00000239877,ENSG00000239877,ENSG00000144847,ENSG00000239877
CRD_2483	chr3	119018724	120095900	0.0806727	0.087488	0.194609	0.0204207	0.456329	0.627358	ENSG00000251012,ENSG00000144847,ENSG00000241155,ENSG00000176142,ENSG00000144843,ENSG00000183833,ENSG00000183833,ENSG00000082701,ENSG00000176142,ENSG00000144852,ENSG00000031081,ENSG00000121578,ENSG00000183833,ENSG00000138495,ENSG00000272662,ENSG00000183833,ENSG00000121578,ENSG00000239877
CRD_2484	chr3	120244311	122515297	0.0019273	0.0852015	0.019397	-0.00501818	0.0441534	0.145389	ENSG00000113924,ENSG00000153767,ENSG00000163428,ENSG00000239835,ENSG00000163833,ENSG00000173230,ENSG00000242103,ENSG00000180353,ENSG00000153767,ENSG00000163430,ENSG00000113924,ENSG00000145087,ENSG00000163430,ENSG00000145087,ENSG00000243813,ENSG00000144840,ENSG00000163428,ENSG00000065518,ENSG00000144840,ENSG00000145087,ENSG00000175697,ENSG00000065518,ENSG00000242622,ENSG00000051341,ENSG00000144840,ENSG00000065518,ENSG00000243813,ENSG00000163430,ENSG00000163428,ENSG00000173226,ENSG00000144840,ENSG00000051341,ENSG00000163430,ENSG00000180353,ENSG00000065518,ENSG00000175697,ENSG00000243813,ENSG00000163428,ENSG00000175697,ENSG00000163430,ENSG00000163430,ENSG00000163406,ENSG00000145087,ENSG00000113924,ENSG00000065518,ENSG00000196981,ENSG00000196981,ENSG00000065518,ENSG00000153767,ENSG00000163428,ENSG00000163430,ENSG00000082701,ENSG00000163430,ENSG00000163833,ENSG00000114030,ENSG00000173230,ENSG00000160124
CRD_2485	chr3	122890028	122962548	0.0182318	0.135405	0.0775942
CRD_2486	chr3	122969352	123259138	0.000161316	0.16357	0.00475883	-0.0450167	0.0534679	0.165313	ENSG00000082684,ENSG00000065485,ENSG00000065485,ENSG00000121542,ENSG00000065485,ENSG00000082684,ENSG00000082684,ENSG00000065485,ENSG00000082684,ENSG00000065485,ENSG00000082684,ENSG00000082684,ENSG00000082684,ENSG00000065485,ENSG00000065485
CRD_2487	chr3	123276304	123379821	0.000174451	0.199714	0.0048971	-0.0312746	0.299723	0.482283	ENSG00000273454,ENSG00000173175,ENSG00000272678,ENSG00000173175
CRD_2488	chr3	123412812	123489907	0.000551837	0.181127	0.00905522	0.0472047	0.163174	0.327191	ENSG00000173175,ENSG00000173175,ENSG00000173175,ENSG00000173175
CRD_2489	chr3	123508178	123560528	0.0503001	0.181184	0.145268
CRD_2490	chr3	123652407	123881582	0.184137	0.155348	0.323276
CRD_2491	chr3	124249975	124277916	0.0212724	0.292316	0.0852557
CRD_2492	chr3	124353733	124443950	0.000779432	0.29716	0.0109515	-0.0892001	2.02337e-05	0.000866812	ENSG00000160145,ENSG00000276656,ENSG00000160145
CRD_2493	chr3	124467808	124550716	0.00013827	0.366088	0.00437931	-0.0892001	2.02337e-05	0.000866812	ENSG00000160145
CRD_2494	chr3	124607218	125394983	0.000943947	0.248884	0.0124345	0.063276	0.0109694	0.0613215	ENSG00000280042,ENSG00000082781,ENSG00000163848,ENSG00000114491,ENSG00000221955,ENSG00000163848,ENSG00000173706,ENSG00000260391,ENSG00000221955,ENSG00000173706,ENSG00000260391,ENSG00000221955
CRD_2495	chr3	125595197	126476914	0.00665714	0.280949	0.0415378	0.0464321	0.0918981	0.228959	ENSG00000114544,ENSG00000163884,ENSG00000163885,ENSG00000070476,ENSG00000163885,ENSG00000144909,ENSG00000163884,ENSG00000284624,ENSG00000241288,ENSG00000070476,ENSG00000163884
CRD_2496	chr3	126522145	126927270	0.00108965	0.286121	0.0134531	-0.0876165	0.107647	0.251825	ENSG00000159685,ENSG00000197763,ENSG00000159685,ENSG00000180767,ENSG00000180767,ENSG00000197763,ENSG00000280053,ENSG00000159685,ENSG00000283374
CRD_2497	chr3	127710653	127803895	0.0017879	0.267036	0.0185631	-0.00889451	0.812503	0.885465	ENSG00000074416,ENSG00000074416,ENSG00000074416,ENSG00000074416,ENSG00000074416,ENSG00000074416,ENSG00000074416,ENSG00000074416
CRD_2498	chr3	129475176	129506540	0.000605352	0.296384	0.0095014	0.0460559	0.0391359	0.135453	ENSG00000172771,ENSG00000004399,ENSG00000163913,ENSG00000004399,ENSG00000129071,ENSG00000129071,ENSG00000172771,ENSG00000163913,ENSG00000163913,ENSG00000163913,ENSG00000163913,ENSG00000163913
CRD_2499	chr3	129507171	129628230	9.02735e-05	0.270071	0.00355076	0.0956952	0.0248824	0.101428	ENSG00000004399,ENSG00000004399,ENSG00000004399,ENSG00000004399,ENSG00000004399,ENSG00000004399,ENSG00000004399,ENSG00000004399
CRD_2500	chr3	131082923	131361493	0.146527	0.0275693	0.280315	-0.0500424	0.0161827	0.0778925	ENSG00000246082,ENSG00000250608,ENSG00000198585,ENSG00000250608,ENSG00000246082,ENSG00000250608,ENSG00000250608
CRD_2501	chr3	132574052	132680230	0.0140138	0.232814	0.0656803	-0.0836595	3.64057e-06	0.000268434	ENSG00000081307,ENSG00000081307,ENSG00000240303,ENSG00000081307
CRD_2502	chr3	132695561	133159274	4.01554e-05	0.140761	0.00242416	0.026357	0.0657608	0.186516	ENSG00000113971,ENSG00000251011,ENSG00000144868,ENSG00000144868,ENSG00000144868,ENSG00000144868,ENSG00000144868,ENSG00000113971,ENSG00000274810,ENSG00000113971,ENSG00000113971,ENSG00000274810
CRD_2503	chr3	133183374	133284510	0.0110169	0.179609	0.0567838	0.100371	0.0334395	0.122429	ENSG00000251011,ENSG00000251011,ENSG00000251011,ENSG00000144868,ENSG00000251011
CRD_2504	chr3	133674281	133869073	0.0225574	0.13362	0.0882831	-0.0557002	0.138829	0.295139	ENSG00000154917,ENSG00000144867,ENSG00000091513,ENSG00000242337,ENSG00000163781,ENSG00000091513,ENSG00000091513
CRD_2505	chr3	133871446	133889087	0.0412002	0.181276	0.128146	-0.0524171	0.258436	0.441633	ENSG00000242337,ENSG00000091513,ENSG00000163781,ENSG00000154917
CRD_2506	chr3	134224569	134464867	0.286386	0.0444144	0.43071	0.0303029	0.201631	0.372858	ENSG00000240006,ENSG00000114019,ENSG00000214289,ENSG00000163785
CRD_2507	chr3	134473955	134567919	0.491488	0.0881093	0.610139	-0.0597619	0.000171346	0.00364267	ENSG00000129055,ENSG00000182923
CRD_2508	chr3	134608848	134651709	0.244361	0.0431331	0.390475	0.145195	0.00344798	0.0281315	ENSG00000154928,ENSG00000174611,ENSG00000174611
CRD_2509	chr3	134658550	134796750	0.0896678	-0.0495611	0.207521	0.145195	0.00344798	0.0281315	ENSG00000174611,ENSG00000154928,ENSG00000154928
CRD_2510	chr3	134854158	134971913	0.00469835	0.0301823	0.0335523	0.156359	0.00172548	0.0175372	ENSG00000154928
CRD_2511	chr3	135012105	135042571	0.665017	0.00148953	0.746147
CRD_2512	chr3	135056165	135128545	0.0879475	0.0242098	0.205231
CRD_2513	chr3	135134173	135176639	0.201596	-0.0334782	0.342693	0.156359	0.00172548	0.0175372	ENSG00000154928
CRD_2514	chr3	135238380	135504700	5.18693e-05	-0.0552183	0.00269115
CRD_2515	chr3	135540941	135623807	0.0720546	0.0691762	0.181933
CRD_2516	chr3	135706744	135781902	0.0139987	-0.110063	0.0656326
CRD_2517	chr3	135871263	135989781	0.658213	0.0789995	0.74108	-0.104629	5.02684e-05	0.00159779	ENSG00000073711
CRD_2518	chr3	136054962	136337099	0.264435	-0.00954042	0.410722	-0.0103709	0.0188694	0.0858033	ENSG00000227267,ENSG00000114054,ENSG00000174579
CRD_2519	chr3	136343812	136465033	0.0223651	0.082654	0.0879176
CRD_2520	chr3	136498838	136659814	0.148959	-0.00844517	0.282817
CRD_2521	chr3	136752192	136930554	0.598546	-0.00744002	0.694243	0.0165143	0.140296	0.297065	ENSG00000273486,ENSG00000168917,ENSG00000158092,ENSG00000168917,ENSG00000239213,ENSG00000118007
CRD_2522	chr3	136937728	137146579	0.0109321	-0.0635327	0.0566127	0.0242449	0.811848	0.885465	ENSG00000214283
CRD_2523	chr3	137172880	137235402	0.713444	-0.0494494	0.78407
CRD_2524	chr3	137304450	137550979	0.540833	0.00426473	0.650061
CRD_2525	chr3	137570603	137835884	0.0698898	-0.136519	0.178527
CRD_2526	chr3	138263148	138289679	0.133473	-0.00645918	0.265078	0.0139181	0.465546	0.635105	ENSG00000114098,ENSG00000114098,ENSG00000114098
CRD_2527	chr3	138300513	138363663	0.215651	0.00754842	0.358573	0.0984854	0.000161707	0.0035344	ENSG00000158186,ENSG00000158186,ENSG00000181322,ENSG00000158186,ENSG00000158186,ENSG00000158186,ENSG00000181322,ENSG00000181322,ENSG00000181322
CRD_2528	chr3	138367653	138401351	0.159619	0.0503901	0.296222	0.0283147	0.000242551	0.00474114	ENSG00000158220,ENSG00000158186,ENSG00000280399,ENSG00000158186,ENSG00000158186,ENSG00000158186,ENSG00000158186,ENSG00000280399
CRD_2529	chr3	138417533	138494818	0.0594846	0.101983	0.161279	-0.0414958	0.352988	0.531444	ENSG00000280399,ENSG00000280399,ENSG00000158220,ENSG00000158220,ENSG00000280399,ENSG00000158220,ENSG00000158220
CRD_2530	chr3	138593903	138863833	0.508701	-0.00381652	0.6243	-0.00313204	0.146179	0.305085	ENSG00000241429,ENSG00000051382,ENSG00000051382,ENSG00000158234,ENSG00000114107,ENSG00000241429,ENSG00000051382
CRD_2531	chr3	138898311	139112162	0.0159884	0.0137941	0.0717327	-0.0717706	0.00931262	0.0539761	ENSG00000175110,ENSG00000114107
CRD_2532	chr3	139284238	139390354	0.00864104	0.0210801	0.0487067	-0.017885	0.0139364	0.0709609	ENSG00000175110,ENSG00000248932,ENSG00000184432,ENSG00000184432
CRD_2533	chr3	139804245	139839450	0.231598	-0.0295369	0.376556
CRD_2534	chr3	139961913	140013951	0.299967	0.00382936	0.443334
CRD_2535	chr3	140022344	140091762	0.166194	0.0473163	0.302777
CRD_2536	chr3	140368526	140467416	0.409495	-0.04325	0.541633
CRD_2537	chr3	140567427	140629789	0.547916	-0.0896522	0.655498
CRD_2538	chr3	140676183	141233073	0.162071	-0.0395173	0.298449	-0.0135681	0.101742	0.242741	ENSG00000114120,ENSG00000175093,ENSG00000114120,ENSG00000155893,ENSG00000155890,ENSG00000175093
CRD_2539	chr3	141237739	141312346	0.000192425	0.135216	0.00514187	-0.000964942	0.00147199	0.0156161	ENSG00000155893,ENSG00000155893,ENSG00000155893,ENSG00000155903,ENSG00000155893,ENSG00000241400,ENSG00000155893
CRD_2540	chr3	141360870	141386532	0.233706	0.051941	0.378689	0.0406128	0.137031	0.292275	ENSG00000249417,ENSG00000177311,ENSG00000177311,ENSG00000177311
CRD_2541	chr3	141410327	141441691	0.112345	0.102283	0.238878	0.0406128	0.137031	0.292275	ENSG00000177311,ENSG00000177311,ENSG00000177311,ENSG00000177311
CRD_2542	chr3	141939779	142028013	0.664846	0.0642359	0.746029	0.0715726	0.0156795	0.0764294	ENSG00000114126,ENSG00000279147,ENSG00000114126,ENSG00000114126
CRD_2543	chr3	142029987	142226012	0.091405	0.10777	0.209848	0.0308193	0.0311132	0.116624	ENSG00000175066,ENSG00000114126,ENSG00000114126,ENSG00000114126,ENSG00000114126,ENSG00000114126,ENSG00000114126
CRD_2544	chr3	142280049	142455775	0.0210631	0.150094	0.0848251	-0.046958	0.0621257	0.180447	ENSG00000114127,ENSG00000114127,ENSG00000114127,ENSG00000175054
CRD_2545	chr3	143026250	143058476	0.0458234	0.073466	0.137059	-0.00218369	0.926881	0.955938	ENSG00000163714
CRD_2546	chr3	143183151	143227086	0.486706	-0.087319	0.605781
CRD_2547	chr3	143233002	143274970	0.0288428	-0.0344648	0.102969
CRD_2548	chr3	143703832	143796319	0.143186	-0.0161178	0.276427
CRD_2549	chr3	143796850	143824207	0.399107	-0.0574225	0.533129
CRD_2550	chr3	144032610	144066066	0.120899	0.0537503	0.249083
CRD_2551	chr3	144154365	144167710	0.843032	-0.0221673	0.880818
CRD_2552	chr3	144577496	144600754	0.0161102	-0.104605	0.0720607
CRD_2553	chr3	144637746	144660650	0.151852	-0.0201313	0.286271
CRD_2554	chr3	144668458	144686686	0.0100921	0.0767161	0.0536553
CRD_2555	chr3	144783474	144808858	0.467111	-0.0252213	0.589259
CRD_2556	chr3	144879266	144924537	0.0980645	-0.0491613	0.219441
CRD_2557	chr3	145046101	145075317	0.20968	-0.0396272	0.351864
CRD_2558	chr3	145133946	145153449	0.0175199	-0.108191	0.0757983
CRD_2559	chr3	145159591	145170728	0.0239116	0.00366055	0.0915565
CRD_2560	chr3	145182121	145191519	0.126994	-0.0946734	0.257389
CRD_2561	chr3	145191587	145228045	0.428943	-0.018773	0.55843
CRD_2562	chr3	145446705	145513663	0.506818	-0.01819	0.622619
CRD_2563	chr3	145537913	145604754	0.0838758	0.0162307	0.199287
CRD_2564	chr3	145619641	145706269	0.00018411	-0.0468123	0.0050203
CRD_2565	chr3	145707106	145718530	0.122741	0.0858432	0.25148
CRD_2566	chr3	145723312	145768199	0.511038	-0.081751	0.626303
CRD_2567	chr3	145936013	145944315	0.728422	-0.0315101	0.795412
CRD_2568	chr3	145949500	145971804	0.391847	0.0456165	0.526491
CRD_2569	chr3	146065575	146111067	0.196169	0.0571162	0.336894	-0.0891723	0.0556693	0.169567	ENSG00000152952,ENSG00000152952,ENSG00000152952,ENSG00000152952,ENSG00000152952,ENSG00000243415,ENSG00000152952
CRD_2570	chr3	146111465	146126481	0.360612	0.101141	0.49947
CRD_2571	chr3	146221097	146233356	0.0463216	-0.0889413	0.137961	0.126177	0.0143207	0.0720365	ENSG00000114698
CRD_2572	chr3	146374971	146392288	0.0527974	-0.148678	0.149026
CRD_2573	chr3	146402122	146433252	0.523583	-0.0274039	0.635944
CRD_2574	chr3	147102459	147145572	0.142926	0.0106563	0.276363
CRD_2575	chr3	147162893	147196205	0.174849	-0.0463749	0.312358
CRD_2576	chr3	147196387	147223181	0.756782	0.0302958	0.817013
CRD_2577	chr3	147362427	147382886	0.392887	0.0248344	0.527568
CRD_2578	chr3	147403012	147443306	0.362938	0.0188617	0.501286	0.208735	0.0705882	0.19386	ENSG00000174963
CRD_2579	chr3	147444468	147465706	0.450166	-0.00787881	0.575173
CRD_2580	chr3	148057993	148076681	0.0422135	0.0749573	0.130203
CRD_2581	chr3	148098999	148148426	0.315786	-0.0360253	0.458331
CRD_2582	chr3	148157372	148175819	0.426135	-0.063608	0.555988
CRD_2583	chr3	148178995	148186688	0.273461	-0.079337	0.418848
CRD_2584	chr3	148187068	148239642	0.199298	-0.0727693	0.34022
CRD_2585	chr3	148243457	148282942	0.357876	-0.0152239	0.496972
CRD_2586	chr3	148284912	148300304	0.508403	0.00655095	0.624046
CRD_2587	chr3	148300788	148312507	0.305061	-0.0152958	0.448329
CRD_2588	chr3	148657835	148673503	0.264149	-0.0457615	0.410461
CRD_2589	chr3	148684695	148695308	0.845744	-0.0290611	0.882519
CRD_2590	chr3	148703629	148731506	0.00132651	-0.0382325	0.015314
CRD_2591	chr3	148731593	148772824	0.126319	-0.0426881	0.256446
CRD_2592	chr3	148778056	148798224	0.0871874	-0.0285818	0.20417
CRD_2593	chr3	148901161	148938945	0.447166	-0.00271836	0.572768
CRD_2594	chr3	148946898	148999339	0.319444	-0.00674465	0.46143	0.00357239	0.92278	0.954233	ENSG00000163754,ENSG00000163754,ENSG00000163754,ENSG00000163754,ENSG00000163754,ENSG00000163754
CRD_2595	chr3	149166264	149183525	0.000701419	0.0722641	0.0101993	0.0491952	0.820447	0.891624	ENSG00000163755,ENSG00000163755,ENSG00000047457,ENSG00000163755,ENSG00000163755,ENSG00000047457,ENSG00000047457
CRD_2596	chr3	149981438	150044036	0.0695787	-0.0455297	0.178073	-0.0139099	0.0327562	0.120763	ENSG00000224831,ENSG00000070087,ENSG00000243944
CRD_2597	chr3	150045669	150094449	0.00639815	-0.149281	0.040471
CRD_2598	chr3	150370002	150389994	0.0145433	-0.0699768	0.0671704	0.0601737	0.0416542	0.140333	ENSG00000196428
CRD_2599	chr3	150557824	150602738	0.222052	0.107358	0.366259	-0.0529298	0.0485215	0.155254	ENSG00000198843,ENSG00000120742,ENSG00000144895,ENSG00000120742
CRD_2600	chr3	150602853	150629068	0.040805	0.122712	0.127372	-0.0578233	0.0538041	0.165737	ENSG00000198843,ENSG00000198843,ENSG00000198843
CRD_2601	chr3	150721142	150789666	0.148217	-0.0265532	0.282134	0.0357358	0.366403	0.542416	ENSG00000244668,ENSG00000181788,ENSG00000244265
CRD_2602	chr3	150798215	150848508	0.722578	0.0315636	0.790813
CRD_2603	chr3	150883466	150923814	0.0309451	-0.107701	0.107127
CRD_2604	chr3	151109505	151147019	0.188619	-0.038518	0.328293
CRD_2605	chr3	151155767	151196761	0.00908634	0.1645	0.0503563
CRD_2606	chr3	151203386	151217903	0.0724211	0.0661184	0.182591	-0.0258188	0.388564	0.564858	ENSG00000174946,ENSG00000174946,ENSG00000239570
CRD_2607	chr3	151568497	151583985	0.96595	0.0182295	0.974497
CRD_2608	chr3	151587329	151632776	0.00827253	-0.0529322	0.0473823
CRD_2609	chr3	151674796	151689453	0.396935	0.0465438	0.531345
CRD_2610	chr3	151699116	151715590	0.74341	0.012016	0.806748
CRD_2611	chr3	151720231	151777262	0.732505	0.00136034	0.798171
CRD_2612	chr3	151791579	151837583	0.625086	0.0163678	0.71484
CRD_2613	chr3	151839011	151892528	0.274367	0.0154598	0.419494
CRD_2614	chr3	151909318	151931938	0.292879	-0.0750849	0.437073
CRD_2615	chr3	152106230	152121512	0.867577	-0.0358378	0.899905
CRD_2616	chr3	152213630	152259382	0.0986832	0.000131369	0.220298	-0.00371114	0.964943	0.983088	ENSG00000229619,ENSG00000152601
CRD_2617	chr3	152279113	152331558	0.553071	0.00456141	0.659343	-0.00371114	0.964943	0.983088	ENSG00000229619,ENSG00000152601
CRD_2618	chr3	152332172	152341925	0.234741	0.111235	0.379675	0.0154058	0.727267	0.830617	ENSG00000221962,ENSG00000221962
CRD_2619	chr3	152355064	152406637	0.00587861	0.0239261	0.0382741
CRD_2620	chr3	152430595	152445767	0.463875	0.0476212	0.586667
CRD_2621	chr3	152450608	152498217	0.215519	0.0591179	0.3585	0.00472771	0.812766	0.885465	ENSG00000201217,ENSG00000243305,ENSG00000152601
CRD_2622	chr3	152596055	152620902	0.239032	0.0899232	0.384284
CRD_2623	chr3	152772117	152815883	0.284305	0.0303634	0.428354
CRD_2624	chr3	152840751	152878499	0.291176	-0.0582612	0.435689
CRD_2625	chr3	152881223	152903727	0.826479	-0.00650346	0.868294
CRD_2626	chr3	152905345	152937618	0.0503326	-0.0687641	0.145299
CRD_2627	chr3	152941974	152949687	0.572782	-0.0434664	0.674831
CRD_2628	chr3	152961211	152990062	0.393837	-0.0405992	0.528628
CRD_2629	chr3	153356863	153391390	0.0125596	-0.0525155	0.0611672
CRD_2630	chr3	153516779	153568052	0.424226	0.0192265	0.554302
CRD_2631	chr3	153776729	153785226	0.295626	-0.0721999	0.43955
CRD_2632	chr3	153786738	153814048	0.371879	0.042274	0.508161
CRD_2633	chr3	153910966	153935842	0.2696	-0.0589287	0.415878
CRD_2634	chr3	153937426	153959878	0.0116387	-0.0682329	0.0587856
CRD_2635	chr3	154072412	154086274	0.979449	-0.0139065	0.984989	0.0593323	0.193555	0.362876	ENSG00000243069,ENSG00000243069
CRD_2636	chr3	154095676	154112537	0.008936	-0.159551	0.0497814	0.087933	0.00317581	0.0268395	ENSG00000114790,ENSG00000243069,ENSG00000243069,ENSG00000243069,ENSG00000243069,ENSG00000114790,ENSG00000114790,ENSG00000114790,ENSG00000243069,ENSG00000243069
CRD_2637	chr3	154127206	154145422	0.318624	0.00768249	0.460496	0.087933	0.00317581	0.0268395	ENSG00000114790,ENSG00000243069
CRD_2638	chr3	154451447	154467497	0.0888459	0.0951711	0.206565
CRD_2639	chr3	154471492	154503646	0.633264	-0.0118333	0.721139
CRD_2640	chr3	154572360	154627358	0.666511	-0.0205195	0.747394
CRD_2641	chr3	154629744	154646652	0.287639	0.0541782	0.432106
CRD_2642	chr3	154650750	154663743	0.0771358	-0.0507822	0.189867
CRD_2643	chr3	154670969	154688717	0.605551	-0.0316381	0.699944
CRD_2644	chr3	154703527	154715466	0.429114	0.0282169	0.55843
CRD_2645	chr3	154729659	154786974	0.0502046	-0.0125732	0.145086
CRD_2646	chr3	155304893	155320414	0.228227	-0.0825118	0.372985
CRD_2647	chr3	155341007	155375130	0.0390464	-0.082914	0.124242
CRD_2648	chr3	155744097	155749370	0.261706	-0.0149784	0.408224	-0.115953	0.0187347	0.085592	ENSG00000114805,ENSG00000114805,ENSG00000114805,ENSG00000114805,ENSG00000214919
CRD_2649	chr3	156140779	156168638	0.550799	-0.0894131	0.657508	-0.0705736	0.0304221	0.11537	ENSG00000169282,ENSG00000169282
CRD_2650	chr3	156297477	156357152	0.113869	-0.0519092	0.240699
CRD_2651	chr3	156777263	156804411	0.0802389	-0.0817867	0.193964
CRD_2652	chr3	156816814	156853316	0.0342369	-0.0149602	0.114358	0.051408	0.0393138	0.135826	ENSG00000197980,ENSG00000197980,ENSG00000240875
CRD_2653	chr3	156857373	156946021	0.462757	0.0172046	0.585704	-0.120964	0.235932	0.413946	ENSG00000197980,ENSG00000197980
CRD_2654	chr3	156961089	156978449	0.607306	0.0133682	0.701414
CRD_2655	chr3	157008180	157074149	0.0160917	0.022448	0.0720607
CRD_2656	chr3	157078832	157090171	0.00709868	-0.128263	0.0433016
CRD_2657	chr3	157099162	157145914	0.00062046	-0.0857475	0.00959693	0.0417138	0.0539595	0.166128	ENSG00000243629,ENSG00000163660,ENSG00000244515
CRD_2658	chr3	157181301	157208271	0.00721018	-0.00285413	0.0436209
CRD_2659	chr3	157210327	157238541	0.0237919	-0.0194249	0.0913712
CRD_2660	chr3	157244633	157257383	0.00380546	-0.0658279	0.0292799
CRD_2661	chr3	157709828	157741987	0.826752	-0.0300703	0.868366
CRD_2662	chr3	157903075	157932509	0.451224	0.000196821	0.576028
CRD_2663	chr3	158147205	158178021	0.921281	0.0347008	0.940897
CRD_2664	chr3	158321385	158346277	0.405309	-0.0156835	0.53797
CRD_2665	chr3	159113373	159139473	0.107864	0.0638095	0.233144
CRD_2666	chr3	159144579	159208781	0.297175	0.00632393	0.440722
CRD_2667	chr3	159234337	159273602	0.617521	0.0807737	0.708791	-0.0735006	0.0842824	0.215714	ENSG00000283154
CRD_2668	chr3	159280294	159341252	0.000510069	0.227443	0.0086117
CRD_2669	chr3	159371507	159443337	0.0403921	0.103577	0.126636	0.0225002	0.716488	0.824974	ENSG00000244249,ENSG00000244249,ENSG00000244249,ENSG00000244249
CRD_2670	chr3	159452891	159522662	0.0522125	0.12825	0.148286
CRD_2671	chr3	159528164	159568007	0.0693276	0.0951126	0.177738
CRD_2672	chr3	159766655	159796986	0.314276	0.13341	0.457085	-0.0902537	0.161461	0.325077	ENSG00000241211,ENSG00000283154,ENSG00000241211
CRD_2673	chr3	159906759	159947785	0.000994269	0.122633	0.012806
CRD_2674	chr3	159950154	160125307	0.841956	0.0333687	0.880244	-0.0982307	0.428622	0.601051	ENSG00000168811,ENSG00000168811,ENSG00000244040,ENSG00000168811,ENSG00000168811,ENSG00000244040
CRD_2675	chr3	160126603	160185690	0.0922433	-0.01487	0.211082	-0.202672	7.04727e-06	0.0004462	ENSG00000180044,ENSG00000244040
CRD_2676	chr3	160377122	160524929	0.00220862	0.142515	0.0210506	-0.00689167	0.351696	0.530245	ENSG00000068885,ENSG00000068885,ENSG00000186432,ENSG00000113810,ENSG00000068885,ENSG00000068885
CRD_2677	chr3	160760861	160842350	0.0550523	0.0838794	0.153442	-0.0324121	0.588732	0.731768	ENSG00000260572,ENSG00000260572,ENSG00000163590,ENSG00000163590,ENSG00000163590,ENSG00000163590
CRD_2678	chr3	161069527	161105597	0.115674	0.0394328	0.242782	-0.0195718	0.776549	0.86033	ENSG00000169251,ENSG00000169255,ENSG00000169251
CRD_2679	chr3	161134581	161167395	0.350792	0.0451479	0.490506
CRD_2680	chr3	161507095	161625750	0.56656	-0.0401671	0.669785
CRD_2681	chr3	161626223	161640002	0.00220146	0.16612	0.0210258
CRD_2682	chr3	161796422	161823385	0.130251	-0.168601	0.261483
CRD_2683	chr3	161841797	161859064	0.0614093	-0.120801	0.164457
CRD_2684	chr3	161882575	161935357	0.7083	-0.00856502	0.779799
CRD_2685	chr3	162036362	162062559	0.0702187	-0.00449361	0.179125
CRD_2686	chr3	162401330	162444050	0.238318	-0.00219022	0.383458
CRD_2687	chr3	162532545	162555822	0.0818428	0.0166391	0.196275
CRD_2688	chr3	162556133	162574362	0.170556	-0.0529122	0.307448
CRD_2689	chr3	162580247	162613274	0.972755	-0.0378667	0.979885
CRD_2690	chr3	162618777	162663698	0.379978	-0.000163596	0.51532
CRD_2691	chr3	162678923	162704115	0.0297409	-0.137137	0.104749
CRD_2692	chr3	162711234	162786748	0.2728	0.0147506	0.41849
CRD_2693	chr3	162840544	162904453	0.959273	-0.119739	0.969599
CRD_2694	chr3	163133110	163162568	0.00655635	-0.0286766	0.041082
CRD_2695	chr3	163163437	163214185	0.567591	0.00796588	0.670627
CRD_2696	chr3	163232556	163279262	0.168493	-0.00130271	0.30538
CRD_2697	chr3	163394332	163398843	0.598453	-0.0255257	0.694195
CRD_2698	chr3	163690011	163723228	0.697639	-0.04113	0.771424
CRD_2699	chr3	163834868	163893584	0.15727	0.0819194	0.293245
CRD_2700	chr3	163961473	163982212	0.129893	-0.000761845	0.26096
CRD_2701	chr3	164245574	164262084	0.267201	0.0508631	0.413324
CRD_2702	chr3	164264076	164288498	0.69591	0.00955347	0.769936
CRD_2703	chr3	164291072	164349159	0.778516	0.0176011	0.83259
CRD_2704	chr3	165103137	165141326	0.422078	0.036639	0.552305
CRD_2705	chr3	165192796	165196997	0.369226	-0.0433135	0.506269	-0.0658273	0.273092	0.454893	ENSG00000244128,ENSG00000244128,ENSG00000121871,ENSG00000121871,ENSG00000121871,ENSG00000121871,ENSG00000121871,ENSG00000244128,ENSG00000121871
CRD_2706	chr3	165527323	165543536	0.0884225	0.0331686	0.20583
CRD_2707	chr3	165550135	165633702	0.0935675	-0.0504148	0.213088	-0.118033	0.147411	0.306743	ENSG00000244128
CRD_2708	chr3	165742332	165763694	0.894426	-0.00859664	0.920467
CRD_2709	chr3	165949045	165992336	0.436578	-0.0675434	0.564192
CRD_2710	chr3	165994289	166019981	0.23892	-0.00498386	0.384196
CRD_2711	chr3	166041326	166091816	0.1121	0.030966	0.238601
CRD_2712	chr3	166100200	166122713	0.567175	-0.0274292	0.67035
CRD_2713	chr3	166224252	166247022	0.597848	-0.0527795	0.693735
CRD_2714	chr3	166587396	166595846	0.0958992	0.0428994	0.216549
CRD_2715	chr3	166597717	166631510	0.239844	-0.0129184	0.385166
CRD_2716	chr3	166981655	167006938	0.0034533	-0.0978361	0.0275561
CRD_2717	chr3	167014382	167047656	0.350539	-0.065541	0.490255
CRD_2718	chr3	167073424	167126410	0.0940097	-0.0418448	0.213749
CRD_2719	chr3	167128378	167144876	0.464157	-0.0120321	0.586709
CRD_2720	chr3	167151264	167172901	0.475355	-0.0406247	0.596291
CRD_2721	chr3	167173732	167187894	0.0835963	-0.0526512	0.1988
CRD_2722	chr3	167590414	167609870	0.0917067	0.0338658	0.210299
CRD_2723	chr3	167819988	167837976	0.5864	-0.00703408	0.685026
CRD_2724	chr3	167865356	167882417	0.331753	0.0245106	0.472712
CRD_2725	chr3	168024303	168053410	0.320687	-0.1132	0.462725
CRD_2726	chr3	168079446	168140774	0.223404	-0.0443036	0.367579	0.195254	1.06967e-07	1.83648e-05	ENSG00000173905
CRD_2727	chr3	168149192	168167131	0.272245	-0.0571357	0.417972
CRD_2728	chr3	168180089	168213776	0.0533479	-0.0853845	0.150135	-0.150426	0.0220924	0.0939827	ENSG00000206120
CRD_2729	chr3	168329460	168356501	0.514663	0.0401189	0.629242
CRD_2730	chr3	168357574	168373860	0.595519	-0.0340323	0.691875
CRD_2731	chr3	168379161	168434885	0.943	0.0231524	0.957069
CRD_2732	chr3	168660648	168669870	0.903401	0.0395584	0.927467
CRD_2733	chr3	168754528	168812788	0.376356	-0.0327014	0.512493	-0.150426	0.0220924	0.0939827	ENSG00000206120,ENSG00000206120,ENSG00000206120
CRD_2734	chr3	168812947	168838034	0.698049	-0.0492938	0.771534	-0.150426	0.0220924	0.0939827	ENSG00000206120
CRD_2735	chr3	168843343	168853395	0.589794	-0.0324037	0.68768
CRD_2736	chr3	168864450	168870523	0.365276	-0.0393122	0.503595
CRD_2737	chr3	168998678	169014752	0.394936	0.0543864	0.529626
CRD_2738	chr3	169021495	169047254	0.146624	-0.108038	0.280321
CRD_2739	chr3	169048624	169067818	0.326883	0.0250706	0.468472
CRD_2740	chr3	169627183	169704701	0.79234	-0.00287495	0.843181	0.0340502	0.584935	0.728355	ENSG00000085276
CRD_2741	chr3	169707724	169763244	0.304898	-0.0307467	0.448278	0.0383739	0.683407	0.800566	ENSG00000206777,ENSG00000244381,ENSG00000277925,ENSG00000244381
CRD_2742	chr3	169764250	169773842	0.0170164	-0.158921	0.074222	-0.105163	0.832536	0.899892	ENSG00000270096,ENSG00000277925,ENSG00000269889,ENSG00000085274,ENSG00000277925,ENSG00000184378,ENSG00000085274,ENSG00000270141,ENSG00000085274
CRD_2743	chr3	169783342	169825950	0.0265584	0.0190868	0.09788	-0.156934	0.510707	0.668961	ENSG00000171757,ENSG00000188306,ENSG00000270096,ENSG00000171757
CRD_2744	chr3	169992201	170002081	0.777788	0.0145302	0.832012	-0.0664156	0.440888	0.613282	ENSG00000008952,ENSG00000239219
CRD_2745	chr3	170003205	170047857	0.00272711	-0.0625539	0.0238176	-0.0211873	0.769282	0.856971	ENSG00000173890,ENSG00000173890,ENSG00000173890
CRD_2746	chr3	170129186	170152043	0.0709952	0.136718	0.180383	-0.00798625	0.653773	0.777824	ENSG00000173889,ENSG00000199536
CRD_2747	chr3	170157055	170171130	0.315077	0.101025	0.457737	-0.00798625	0.653773	0.777824	ENSG00000173889
CRD_2748	chr3	170425819	170476544	0.0272618	-0.0054281	0.0992921	-0.0401956	0.523958	0.680199	ENSG00000013297,ENSG00000241416,ENSG00000285051,ENSG00000285051,ENSG00000013297
CRD_2749	chr3	170493729	170517839	0.00840681	0.114984	0.0479044	-0.0888374	0.310042	0.490837	ENSG00000241416,ENSG00000241416,ENSG00000241416
CRD_2750	chr3	170528563	170540693	0.107536	0.0306934	0.232735	-0.0888374	0.310042	0.490837	ENSG00000241416,ENSG00000241416
CRD_2751	chr3	170757670	170777018	0.483942	0.00864204	0.603637
CRD_2752	chr3	171122282	171164168	0.441321	-0.0446682	0.567626
CRD_2753	chr3	171198973	171277266	0.0704004	-0.00973325	0.179384	0.00470507	0.869754	0.920814	ENSG00000154310,ENSG00000154310
CRD_2754	chr3	171277804	171310332	0.288385	0.00149173	0.432964
CRD_2755	chr3	171324213	171379630	0.0115844	0.01695	0.0586434
CRD_2756	chr3	171392985	171417618	0.222419	0.042279	0.366684
CRD_2757	chr3	171442276	171523608	0.0373982	-0.0875302	0.120831	0.00470507	0.869754	0.920814	ENSG00000207114,ENSG00000154310,ENSG00000154310
CRD_2758	chr3	171566693	171592349	0.004674	-0.128074	0.0334971
CRD_2759	chr3	171713528	171752691	0.421928	-0.0575131	0.552305	-0.0577551	0.177075	0.343134	ENSG00000075651,ENSG00000075651
CRD_2760	chr3	171752808	171830802	0.00933347	-0.0818996	0.0511099	-0.0577551	0.177075	0.343134	ENSG00000075651,ENSG00000075651
CRD_2761	chr3	171843862	171879190	0.245664	-0.0200478	0.391642
CRD_2762	chr3	171888675	171910798	0.0416838	-0.0865881	0.129162
CRD_2763	chr3	171915065	171940080	0.490092	0.0106473	0.608972
CRD_2764	chr3	171941184	171965175	0.147793	-0.049583	0.281605
CRD_2765	chr3	171966823	172001284	0.426931	-0.0134069	0.556689
CRD_2766	chr3	172009079	172041024	0.165297	-0.000330627	0.301845	0.00361464	0.911113	0.947551	ENSG00000075420,ENSG00000075420
CRD_2767	chr3	172045220	172063638	0.0298017	0.000597411	0.104806	0.00361464	0.911113	0.947551	ENSG00000075420,ENSG00000075420
CRD_2768	chr3	172210292	172244320	0.0845161	0.0492738	0.200416
CRD_2769	chr3	172426082	172506635	0.598967	-0.0405252	0.694611
CRD_2770	chr3	172530089	172543810	0.113027	-0.136136	0.239786
CRD_2771	chr3	172562842	172613567	0.17705	-0.0383398	0.31473
CRD_2772	chr3	172732353	172762343	0.00905177	0.0535482	0.0502483	-0.0859541	0.0286885	0.111026	ENSG00000114346,ENSG00000114346,ENSG00000114346
CRD_2773	chr3	172768811	172821227	0.00705793	0.153294	0.0431962	-0.0859541	0.0286885	0.111026	ENSG00000114346,ENSG00000114346,ENSG00000200355,ENSG00000200355,ENSG00000201458,ENSG00000114346
CRD_2774	chr3	172857256	172884635	0.0527625	-0.0931868	0.149005
CRD_2775	chr3	172885601	172923943	0.553588	-6.38073e-06	0.659714
CRD_2776	chr3	173459258	173495544	0.318174	0.10652	0.460244
CRD_2777	chr3	173735337	173833261	0.323485	0.0352236	0.46523
CRD_2778	chr3	174193853	174228020	0.00085867	0.016699	0.011676
CRD_2779	chr3	174585484	174600578	0.712373	-0.0256322	0.783243
CRD_2780	chr3	174707677	174750321	0.17569	0.0838752	0.313104
CRD_2781	chr3	174928027	174964064	0.000514405	-0.00568431	0.0086714
CRD_2782	chr3	174969856	174994609	0.407697	-0.00736037	0.540137
CRD_2783	chr3	174994953	175016608	0.162526	-0.0332009	0.298996
CRD_2784	chr3	175153267	175175712	0.0609543	0.0508596	0.163784
CRD_2785	chr3	175234373	175271215	0.00190966	0.00719777	0.0193344	-0.0497525	0.267714	0.449275	ENSG00000177694,ENSG00000226779
CRD_2786	chr3	175272444	175281708	0.10376	0.0256005	0.227439
CRD_2787	chr3	175287382	175331693	0.198171	0.0303038	0.339075
CRD_2788	chr3	175346319	175422199	0.934253	-0.0122918	0.950561
CRD_2789	chr3	175432593	175448024	0.164253	0.000475347	0.300679
CRD_2790	chr3	175468055	175491757	0.0516524	-0.0214003	0.147323
CRD_2791	chr3	175494480	175525481	0.224104	0.0796573	0.368413
CRD_2792	chr3	175526038	175623709	0.066455	-0.0622593	0.173152
CRD_2793	chr3	175640637	175675169	0.000176028	-0.0138682	0.00492244
CRD_2794	chr3	175691965	175713637	0.998825	0.0111772	0.99935
CRD_2795	chr3	175720582	175799594	0.287592	-0.0190093	0.432084
CRD_2796	chr3	175803586	175867853	0.53349	-0.0303905	0.644275
CRD_2797	chr3	175874483	175921626	0.626733	-0.034914	0.715975
CRD_2798	chr3	175926372	175949700	0.844791	0.00243613	0.881964
CRD_2799	chr3	176686954	176703022	0.0962764	-0.0744131	0.216996
CRD_2800	chr3	176942053	177041471	0.00149987	-0.00998056	0.0164081	-0.0109036	0.653728	0.777824	ENSG00000177565,ENSG00000177565,ENSG00000177565
CRD_2801	chr3	177050777	177058209	0.686541	-0.0505747	0.762925	-0.0109036	0.653728	0.777824	ENSG00000177565,ENSG00000177565
CRD_2802	chr3	177491005	177526998	0.0401914	0.028495	0.126246
CRD_2803	chr3	177745109	177803051	0.708861	-0.00511529	0.78025
CRD_2804	chr3	177831930	177883249	0.768465	-0.00161897	0.825482
CRD_2805	chr3	177905218	178042711	0.245417	-0.0480141	0.391388
CRD_2806	chr3	178059090	178086731	0.126951	-0.0416759	0.257376
CRD_2807	chr3	178728539	178763774	0.372492	0.0906243	0.508738
CRD_2808	chr3	180642358	180666293	0.643808	0.0985225	0.729545
CRD_2809	chr3	180673616	180803143	0.591589	-0.0305793	0.68899
CRD_2810	chr3	180804557	180875490	0.145055	-0.0580478	0.278408	0.013226	0.793396	0.874296	ENSG00000285336,ENSG00000145075,ENSG00000241473
CRD_2811	chr3	180911963	181013220	0.500818	0.0367967	0.617982	-0.0585934	0.000275042	0.0051515	ENSG00000205981,ENSG00000242808,ENSG00000205981,ENSG00000114416,ENSG00000114416,ENSG00000114416
CRD_2812	chr3	181082183	181128745	0.497422	-0.0951729	0.614588
CRD_2813	chr3	181132861	181263111	0.0944369	-0.0126493	0.214445	-0.0798902	0.112157	0.258125	ENSG00000242140,ENSG00000242808,ENSG00000242808
CRD_2814	chr3	181699579	181712091	0.87153	0.00234369	0.902881	-0.0201612	0.300144	0.482283	ENSG00000239381,ENSG00000242808,ENSG00000242808,ENSG00000181449,ENSG00000239381
CRD_2815	chr3	181893698	181943472	0.553314	0.0528551	0.659564
CRD_2816	chr3	182490459	182710900	0.0885512	0.00770955	0.206027
CRD_2817	chr3	183122319	183387089	0.00120338	0.214793	0.0144168	-0.103854	0.00137587	0.0149523	ENSG00000176597,ENSG00000053524,ENSG00000176597
CRD_2818	chr3	184230829	184249271	0.000239479	0.319276	0.00571236	-0.106956	0.000208794	0.00425253	ENSG00000221120,ENSG00000214160,ENSG00000145198,ENSG00000145198
CRD_2819	chr3	184249369	184285143	5.39255e-05	0.372581	0.00272365	0.0979375	0.0209437	0.0912109	ENSG00000214160,ENSG00000163888,ENSG00000163888,ENSG00000145194,ENSG00000145194,ENSG00000284917,ENSG00000163888
CRD_2820	chr3	184319888	184399752	0.000894355	0.285294	0.0120215	-0.0242412	0.66362	0.78538	ENSG00000090539,ENSG00000090534,ENSG00000114867,ENSG00000090539,ENSG00000224153,ENSG00000090539,ENSG00000163882,ENSG00000114867,ENSG00000090534,ENSG00000090534,ENSG00000163882,ENSG00000175182,ENSG00000090539,ENSG00000114859,ENSG00000175182,ENSG00000175182,ENSG00000114859,ENSG00000114859,ENSG00000175182,ENSG00000090539,ENSG00000090539,ENSG00000175182
CRD_2821	chr3	184428494	184514192	0.000600867	0.314579	0.0094704
CRD_2822	chr3	184525747	184712525	0.00966493	0.194204	0.052302	0.07987	0.0688795	0.191439	ENSG00000177383,ENSG00000182580,ENSG00000182580,ENSG00000177383,ENSG00000177383,ENSG00000182580,ENSG00000182580,ENSG00000177383
CRD_2823	chr3	184756523	184937568	0.000729276	0.242734	0.0104449	0.047651	0.101519	0.242455	ENSG00000177383,ENSG00000182580,ENSG00000156931,ENSG00000156931
CRD_2824	chr3	184972564	185400720	0.0128335	0.0970282	0.0618438	-0.112288	0.0154678	0.0757144	ENSG00000073803,ENSG00000187068,ENSG00000229638,ENSG00000073803,ENSG00000073803
CRD_2825	chr3	185498374	185944046	0.000641326	0.209851	0.00975922	0.0115141	0.156256	0.319478	ENSG00000136527,ENSG00000136527,ENSG00000136527,ENSG00000236489,ENSG00000163904,ENSG00000073792,ENSG00000163900,ENSG00000136527,ENSG00000073792
CRD_2826	chr3	186121459	186181117	0.0112055	0.194076	0.057247	0.0204293	0.291794	0.474114	ENSG00000244405,ENSG00000058866
CRD_2827	chr3	186210023	186249157	0.00222559	0.148746	0.0211518
CRD_2828	chr3	186277369	186367133	0.00336676	0.159691	0.0270273	0.062405	0.15845	0.321714	ENSG00000058866,ENSG00000058866,ENSG00000058866,ENSG00000058866,ENSG00000058866
CRD_2829	chr3	186372225	186399453	0.00564862	0.0751129	0.0372362
CRD_2830	chr3	186413431	186492951	0.0861566	0.130126	0.202648
CRD_2831	chr3	186502506	186529707	0.0881176	0.186779	0.205413
CRD_2832	chr3	186536989	186669953	0.0513067	0.0118434	0.146682	-0.0921758	0.238303	0.416477	ENSG00000275696,ENSG00000090520,ENSG00000145192,ENSG00000263826,ENSG00000113838,ENSG00000156976,ENSG00000113905,ENSG00000283149,ENSG00000113838,ENSG00000213139,ENSG00000113838,ENSG00000221420,ENSG00000200320
CRD_2833	chr3	187003333	187018250	0.257799	0.0960266	0.404078
CRD_2834	chr3	187484750	187498717	0.468655	-0.0426304	0.590815
CRD_2835	chr3	187507006	187630708	0.198002	0.0190597	0.338873
CRD_2836	chr3	187646875	187732714	0.370873	-0.0537274	0.507462	-0.477284	0.00268922	0.0239521	ENSG00000157005
CRD_2837	chr3	187737873	187748350	0.0147987	-0.110941	0.0678328	0.110638	0.0745963	0.200241	ENSG00000113916,ENSG00000113916,ENSG00000113916,ENSG00000113916,ENSG00000113916,ENSG00000113916,ENSG00000113916
CRD_2838	chr3	187763869	187819877	0.000441221	-0.0433695	0.00787613
CRD_2839	chr3	188092786	188222821	0.11806	-0.0367043	0.245818	0.130535	0.0748539	0.200571	ENSG00000145012,ENSG00000270959,ENSG00000145012,ENSG00000145012,ENSG00000145012,ENSG00000270959,ENSG00000270959,ENSG00000145012
CRD_2840	chr3	188240901	188270857	0.0936252	-0.0732562	0.213127	0.130535	0.0748539	0.200571	ENSG00000270959,ENSG00000145012,ENSG00000145012
CRD_2841	chr3	188539515	188576607	0.202384	-0.0179864	0.343551
CRD_2842	chr3	188577216	188596635	0.00257474	0.18058	0.0229642	0.0960467	0.051018	0.160725	ENSG00000145012,ENSG00000145012
CRD_2843	chr3	188604534	188621346	0.22861	-0.0276005	0.373427
CRD_2844	chr3	188629556	188660142	0.452209	-0.0150103	0.576844
CRD_2845	chr3	188900668	188982633	0.0414697	-0.0406616	0.128625	0.0601472	0.499262	0.660474	ENSG00000188001,ENSG00000188001,ENSG00000188001,ENSG00000188001,ENSG00000188001
CRD_2846	chr3	188995455	189004979	0.349019	-0.0186135	0.488574
CRD_2847	chr3	189038919	189077841	0.110679	0.0251208	0.236544
CRD_2848	chr3	189716460	189748034	0.685259	0.0772209	0.762118
CRD_2849	chr3	189748521	189767431	0.711632	0.0927036	0.782848
CRD_2850	chr3	189768422	189784136	0.854013	0.0388477	0.888808
CRD_2851	chr3	189918699	189943800	0.494038	0.0293516	0.611858
CRD_2852	chr3	190048884	190094743	0.02243	0.0639746	0.088017	0.0830663	0.11346	0.260097	ENSG00000090530
CRD_2853	chr3	190097886	190105239	0.475954	-0.0435613	0.596968
CRD_2854	chr3	190122383	190152360	0.528329	0.0832606	0.640198	0.0830663	0.11346	0.260097	ENSG00000090530,ENSG00000090530
CRD_2855	chr3	190159698	190199369	0.291855	0.0510788	0.436082
CRD_2856	chr3	190214216	190274942	0.30082	0.0149774	0.444068
CRD_2857	chr3	190281830	190303588	0.0489396	0.0323672	0.142669
CRD_2858	chr3	190513345	190586930	0.063539	0.0565408	0.168153	-0.0785707	0.110758	0.256425	ENSG00000196083,ENSG00000196083,ENSG00000196083,ENSG00000196083
CRD_2859	chr3	190592956	190629383	0.358469	0.109565	0.497307
CRD_2860	chr3	190630288	190637525	0.0317788	0.11362	0.10879
CRD_2861	chr3	190637691	190667411	0.0397337	0.128618	0.125402
CRD_2862	chr3	190686610	190709075	0.000699123	-0.101247	0.010177
CRD_2863	chr3	190748458	190804385	0.066397	0.0424505	0.173053
CRD_2864	chr3	191239778	191262846	0.0499329	-0.0451461	0.14452
CRD_2865	chr3	191388880	191493531	0.139618	0.0414681	0.272372	-0.300879	0.000645228	0.00878141	ENSG00000253548,ENSG00000253548,ENSG00000223812,ENSG00000223812,ENSG00000223812
CRD_2866	chr3	191656918	191675203	0.465749	0.0827694	0.587985
CRD_2867	chr3	191694889	191762946	0.686831	0.0357541	0.76312
CRD_2868	chr3	191782998	191812414	0.201216	0.0779238	0.34226
CRD_2869	chr3	191840876	191864175	0.0826527	-0.0186271	0.197366
CRD_2870	chr3	191872866	191957688	0.0243803	-0.00394012	0.0928289
CRD_2871	chr3	192177445	192223346	0.0245847	0.0615261	0.0932078
CRD_2872	chr3	192395415	192410545	0.113152	0.111176	0.239786	-0.0607453	0.0994067	0.239756	ENSG00000114279,ENSG00000114279
CRD_2873	chr3	192410644	192440634	0.0762096	0.0774844	0.18853	-0.0607453	0.0994067	0.239756	ENSG00000114279
CRD_2874	chr3	192663746	192769915	0.0152739	0.146455	0.0693013	-0.0607453	0.0994067	0.239756	ENSG00000114279,ENSG00000114279
CRD_2875	chr3	192802915	192817852	0.714617	0.0277409	0.784925	-0.0607453	0.0994067	0.239756	ENSG00000114279
CRD_2876	chr3	192819697	192834011	0.0222182	0.109312	0.0874691
CRD_2877	chr3	192850703	192880813	0.0173266	0.100431	0.0751572	-0.00160597	0.967984	0.984204	ENSG00000180611
CRD_2878	chr3	192887349	192922248	0.324083	0.0702957	0.465811	-0.00160597	0.967984	0.984204	ENSG00000180611,ENSG00000180611,ENSG00000180611
CRD_2879	chr3	194070446	194137702	0.00432399	0.0640964	0.0318366	-0.0184153	0.820405	0.891624	ENSG00000114315,ENSG00000232874,ENSG00000114315,ENSG00000114315,ENSG00000232874,ENSG00000230102,ENSG00000229964,ENSG00000114315,ENSG00000114315
CRD_2880	chr3	194224886	194286118	0.0619003	0.118475	0.165369
CRD_2881	chr3	194738059	194911081	0.885616	0.0141833	0.913711
CRD_2882	chr3	195013538	195196735	0.00136102	0.174937	0.015511	0.0268872	0.490718	0.652312	ENSG00000173950,ENSG00000265333
CRD_2883	chr3	195198145	195356498	0.00144684	0.193913	0.0160234	0.0141971	0.740632	0.837217	ENSG00000173950,ENSG00000173950,ENSG00000114331,ENSG00000173950
CRD_2884	chr3	195442533	195544164	0.151758	0.0553972	0.286134	-0.0457495	0.0731846	0.198319	ENSG00000114331,ENSG00000184203
CRD_2885	chr3	195657479	195748243	3.39432e-05	0.481788	0.00219658	-0.1198	0.0405059	0.138223	ENSG00000242086,ENSG00000242086,ENSG00000229178,ENSG00000242086
CRD_2886	chr3	195836439	195863401	0.00026525	0.290776	0.00601503
CRD_2887	chr3	196502857	196639883	0.0111878	0.211681	0.0572003	0.0304863	0.102352	0.243447	ENSG00000185798,ENSG00000232065,ENSG00000163961,ENSG00000163961,ENSG00000174004
CRD_2888	chr3	196650896	196992683	5.07294e-05	0.229942	0.00264229	0.016426	0.0209511	0.0912109	ENSG00000114503,ENSG00000119231,ENSG00000180370,ENSG00000119227,ENSG00000233487,ENSG00000163975,ENSG00000228109,ENSG00000163964,ENSG00000174007,ENSG00000233487,ENSG00000174004,ENSG00000119227,ENSG00000114503,ENSG00000119227,ENSG00000270170
CRD_2889	chr3	197002065	197378644	0.00468764	0.206581	0.0335281	-0.0143848	0.863491	0.918691	ENSG00000075711,ENSG00000163975,ENSG00000228109,ENSG00000163975,ENSG00000163975,ENSG00000228109,ENSG00000075711,ENSG00000075711,ENSG00000075711,ENSG00000163975,ENSG00000075711
CRD_2890	chr3	197394581	197510373	0.117194	0.162523	0.244816	-0.117153	0.0563141	0.17014	ENSG00000272989,ENSG00000272989,ENSG00000075711,ENSG00000229912,ENSG00000272989,ENSG00000272989,ENSG00000075711
CRD_2891	chr3	197511097	197555720	0.000533227	0.174161	0.00887313	-0.133856	0.0563141	0.17014	ENSG00000161267,ENSG00000272989,ENSG00000272989,ENSG00000161267
CRD_2892	chr3	197555840	197750930	1.18762e-05	0.241928	0.00143489	0.0108205	0.0236666	0.097564	ENSG00000234742,ENSG00000145016,ENSG00000214135,ENSG00000214135,ENSG00000186001,ENSG00000114473,ENSG00000234742,ENSG00000186001,ENSG00000122068,ENSG00000236833,ENSG00000145016,ENSG00000145016,ENSG00000182899,ENSG00000145016,ENSG00000185621,ENSG00000161267,ENSG00000122068
CRD_2893	chr3	197790789	197878706	0.00249706	0.284033	0.0225428	0.00957381	0.953777	0.975676	ENSG00000186001,ENSG00000234742,ENSG00000234742,ENSG00000186001
CRD_2894	chr3	197906078	198169156	0.00597556	0.117067	0.0387032	-0.206589	0.00655922	0.0426703	ENSG00000226435,ENSG00000114473,ENSG00000212297,ENSG00000114473,ENSG00000114473,ENSG00000236438,ENSG00000226435
CRD_2895	chr4	27228	68640	0.0516179	0.184454	0.147287	-0.0178255	0.608008	0.745002	ENSG00000272602,ENSG00000272602,ENSG00000272602,ENSG00000272602,ENSG00000272602,ENSG00000272602,ENSG00000272602,ENSG00000248302,ENSG00000272602,ENSG00000272602
CRD_2896	chr4	124024	474483	0.0057094	0.191538	0.0375205	-0.0477085	0.0300021	0.114299	ENSG00000186777,ENSG00000198155,ENSG00000182903,ENSG00000251535,ENSG00000250312,ENSG00000131127
CRD_2897	chr4	499025	578698	0.0377327	0.21837	0.121441	-0.041608	0.0230087	0.0964605	ENSG00000283183,ENSG00000283183,ENSG00000182903,ENSG00000273238,ENSG00000273238,ENSG00000273238,ENSG00000272927,ENSG00000133256,ENSG00000283183,ENSG00000174227,ENSG00000283183,ENSG00000182903,ENSG00000251595,ENSG00000273238
CRD_2898	chr4	677932	722604	0.000711817	0.249227	0.0102832	-0.0503918	0.00113122	0.0127453	ENSG00000169026,ENSG00000169020,ENSG00000215375,ENSG00000133256,ENSG00000242686,ENSG00000185619,ENSG00000185619,ENSG00000215375,ENSG00000169026,ENSG00000248416
CRD_2899	chr4	726190	752515	0.00218325	0.336969	0.0209134	0.0215344	0.0143787	0.0720646	ENSG00000169026,ENSG00000272927,ENSG00000185619,ENSG00000242686,ENSG00000185619,ENSG00000185619,ENSG00000242686,ENSG00000185619,ENSG00000133256,ENSG00000185619,ENSG00000169026,ENSG00000169026
CRD_2900	chr4	761786	766444	0.00017082	0.320295	0.00488468	-0.0183221	0.0200721	0.089116	ENSG00000127419,ENSG00000168993,ENSG00000169026,ENSG00000178950,ENSG00000185619,ENSG00000249592,ENSG00000233799,ENSG00000249592,ENSG00000249592,ENSG00000145217,ENSG00000169026,ENSG00000233799,ENSG00000168993,ENSG00000168993,ENSG00000233799
CRD_2901	chr4	793331	875508	7.35129e-05	0.391774	0.00315464	-0.0368595	0.131617	0.286606	ENSG00000145217,ENSG00000145214,ENSG00000168993,ENSG00000127418,ENSG00000178950,ENSG00000178950,ENSG00000178950,ENSG00000178950,ENSG00000168993,ENSG00000168993,ENSG00000127419,ENSG00000249592,ENSG00000127419,ENSG00000249592,ENSG00000168993,ENSG00000127419,ENSG00000127415,ENSG00000178950,ENSG00000127419,ENSG00000168993,ENSG00000168993,ENSG00000249592,ENSG00000168993,ENSG00000249592,ENSG00000168993
CRD_2902	chr4	898967	1046936	0.000890762	0.294665	0.0119853	-0.0207161	0.311836	0.493126	ENSG00000145217,ENSG00000127419,ENSG00000178950,ENSG00000127415,ENSG00000178950,ENSG00000178950,ENSG00000127418,ENSG00000127415,ENSG00000145214,ENSG00000145214,ENSG00000145214,ENSG00000145214,ENSG00000127419,ENSG00000145214,ENSG00000145214,ENSG00000145217,ENSG00000145214,ENSG00000127415,ENSG00000145217,ENSG00000127418,ENSG00000127418
CRD_2903	chr4	1167599	1683912	0.00106768	0.248695	0.0132678	-0.0384729	0.0132135	0.0690923	ENSG00000163945,ENSG00000159674,ENSG00000280927,ENSG00000273179,ENSG00000163945,ENSG00000159692,ENSG00000159692,ENSG00000090316,ENSG00000159692,ENSG00000207009,ENSG00000159674,ENSG00000090316
CRD_2904	chr4	1826228	2220397	0.000277196	0.331092	0.00610931	0.00240272	0.210603	0.383964	ENSG00000109685,ENSG00000185049,ENSG00000185049,ENSG00000168924,ENSG00000109685,ENSG00000185818,ENSG00000185818,ENSG00000185049,ENSG00000243449,ENSG00000168924,ENSG00000168924,ENSG00000185049,ENSG00000243449,ENSG00000185049,ENSG00000185049,ENSG00000185818,ENSG00000185818,ENSG00000185818,ENSG00000109685,ENSG00000185818,ENSG00000168924,ENSG00000130997,ENSG00000185049,ENSG00000243449,ENSG00000168924,ENSG00000168924,ENSG00000109685,ENSG00000109685,ENSG00000130997
CRD_2905	chr4	2269267	2511180	5.63464e-06	0.33016	0.00117022	0.0131072	0.0340056	0.124028	ENSG00000159733,ENSG00000159733,ENSG00000063978,ENSG00000063978,ENSG00000159733,ENSG00000159733,ENSG00000159733,ENSG00000214367,ENSG00000063978,ENSG00000130997,ENSG00000063978,ENSG00000159733,ENSG00000159733,ENSG00000159733,ENSG00000249077,ENSG00000159733,ENSG00000159733,ENSG00000159733,ENSG00000130997,ENSG00000063978,ENSG00000159733,ENSG00000123933,ENSG00000123933,ENSG00000159733,ENSG00000130997,ENSG00000159733,ENSG00000214367,ENSG00000214367,ENSG00000159733,ENSG00000123933
CRD_2906	chr4	2535412	2625681	0.0545512	0.280766	0.152428	0.0215501	0.435998	0.609184	ENSG00000125386,ENSG00000125386
CRD_2907	chr4	2695303	2935652	2.63558e-05	0.333696	0.0019416	0.00428311	0.598086	0.739044	ENSG00000125386,ENSG00000249673,ENSG00000109736,ENSG00000125388,ENSG00000087269,ENSG00000087274,ENSG00000109736,ENSG00000087274,ENSG00000109736,ENSG00000109736,ENSG00000249673
CRD_2908	chr4	3106403	3231785	2.12525e-05	0.315509	0.00177572	0.0642129	0.00472027	0.0348154	ENSG00000197386,ENSG00000188981,ENSG00000159788
CRD_2909	chr4	3233832	3249308	0.00199501	0.418099	0.0198222	0.0382966	0.00628874	0.041865	ENSG00000188981,ENSG00000188981,ENSG00000197386,ENSG00000188981,ENSG00000109758,ENSG00000188981,ENSG00000159788
CRD_2910	chr4	5900700	5973148	0.00105728	0.318575	0.0132324
CRD_2911	chr4	6032787	6097899	0.00130396	0.273737	0.0151504	0.0147044	0.733859	0.832631	ENSG00000284684,ENSG00000181215,ENSG00000181215
CRD_2912	chr4	6134659	6150447	0.00191924	0.332231	0.0193752	-0.0369772	0.251945	0.433682	ENSG00000152969,ENSG00000152969
CRD_2913	chr4	6221341	6245991	0.00302101	0.303067	0.0252349	0.0654252	0.0196747	0.0879832	ENSG00000109501,ENSG00000249896,ENSG00000249896
CRD_2914	chr4	6269150	6447500	8.33474e-05	0.303733	0.00335757	0.0749958	0.0196747	0.0879832	ENSG00000074211,ENSG00000074211,ENSG00000109501
CRD_2915	chr4	7195961	7285989	0.029742	0.197397	0.104749	0.0197782	0.702985	0.814416	ENSG00000184985
CRD_2916	chr4	7802105	7823811	0.0827147	0.184153	0.197477	0.0307692	0.331614	0.5136	ENSG00000196526
CRD_2917	chr4	7828101	7987898	0.0204858	0.218711	0.0834578	-0.00299849	0.55326	0.703194	ENSG00000196526,ENSG00000196526,ENSG00000196526,ENSG00000196526,ENSG00000196526,ENSG00000196526,ENSG00000196526,ENSG00000272620
CRD_2918	chr4	8128238	8159671	0.000101494	0.278767	0.00373844	0.0264395	0.398022	0.574961	ENSG00000163995,ENSG00000163995,ENSG00000163995,ENSG00000163995
CRD_2919	chr4	8164340	8391530	0.00418628	0.157306	0.0312716	-0.0798845	0.335927	0.517255	ENSG00000125089,ENSG00000125089,ENSG00000202054,ENSG00000125089
CRD_2920	chr4	8391662	8411101	0.4561	0.111452	0.579756	0.00125227	0.96503	0.983088	ENSG00000087008,ENSG00000202054,ENSG00000087008
CRD_2921	chr4	8468596	9000813	0.0592007	0.101669	0.160814	-0.0186214	0.46889	0.636219	ENSG00000284636,ENSG00000109625,ENSG00000155275,ENSG00000087008,ENSG00000205959,ENSG00000155275,ENSG00000087008,ENSG00000205959
CRD_2922	chr4	9152004	9158656	0.430186	-0.011315	0.558994
CRD_2923	chr4	9916816	9945074	0.673451	0.0407233	0.75298
CRD_2924	chr4	9976210	9990221	0.108449	0.0728371	0.233927	0.075727	0.281145	0.463177	ENSG00000109667
CRD_2925	chr4	9996768	10092751	0.0670875	0.139654	0.17417	0.0854684	0.20244	0.373523	ENSG00000250413,ENSG00000109667,ENSG00000261490,ENSG00000109667,ENSG00000109667,ENSG00000109667,ENSG00000261490,ENSG00000109667,ENSG00000071127,ENSG00000261490,ENSG00000261490,ENSG00000109667,ENSG00000109667,ENSG00000261490
CRD_2926	chr4	10093923	10115934	0.000133142	0.1475	0.00427788	0.0854684	0.20244	0.373523	ENSG00000261490,ENSG00000109667,ENSG00000071127,ENSG00000109667,ENSG00000071127,ENSG00000223086,ENSG00000071127,ENSG00000071127,ENSG00000071127,ENSG00000071127,ENSG00000071127,ENSG00000109667,ENSG00000071127,ENSG00000261490,ENSG00000261490
CRD_2927	chr4	10116247	10273187	0.232776	-0.0378926	0.377734	0.0484387	0.134351	0.289811	ENSG00000071127,ENSG00000071127
CRD_2928	chr4	10287155	10438017	0.399593	0.0101911	0.533403	0.000742795	0.979027	0.989045	ENSG00000250613,ENSG00000250505,ENSG00000178163
CRD_2929	chr4	10486716	10676619	0.215345	-0.0167535	0.3583
CRD_2930	chr4	11051289	11093544	0.175005	-0.0365517	0.3125
CRD_2931	chr4	11348106	11416122	0.397188	-0.0598862	0.531578	0.045589	0.425684	0.599084	ENSG00000207716,ENSG00000222182,ENSG00000002587,ENSG00000002587,ENSG00000222182
CRD_2932	chr4	11416324	11472310	0.657056	0.0481993	0.74009	0.045589	0.425684	0.599084	ENSG00000002587,ENSG00000002587,ENSG00000002587,ENSG00000002587,ENSG00000002587,ENSG00000002587,ENSG00000002587
CRD_2933	chr4	11487251	11575888	0.0750881	0.105342	0.186647
CRD_2934	chr4	11584957	11635809	0.656309	0.00519421	0.739672
CRD_2935	chr4	11907410	12006305	0.0336488	0.0480652	0.113097
CRD_2936	chr4	12023135	12213259	0.751094	0.025314	0.812386
CRD_2937	chr4	12251619	12361257	0.0707265	0.0424765	0.17994
CRD_2938	chr4	12361463	12394234	0.119427	0.09642	0.247503
CRD_2939	chr4	12409755	12474790	0.00158271	0.0373796	0.017102
CRD_2940	chr4	12488640	12535541	0.0249638	0.0906472	0.0942966
CRD_2941	chr4	12554967	12583960	0.0622525	0.108151	0.165949
CRD_2942	chr4	13088841	13098492	0.33385	-0.0768937	0.474631
CRD_2943	chr4	13384996	13458008	0.0181704	0.117874	0.0774071
CRD_2944	chr4	13466409	13628569	0.0546635	0.121131	0.152674	-0.0115949	0.424574	0.598679	ENSG00000038219,ENSG00000038219,ENSG00000038219,ENSG00000157869,ENSG00000038219
CRD_2945	chr4	13924081	14150068	0.151639	0.0469408	0.286031	-0.167858	0.12799	0.281336	ENSG00000248698,ENSG00000248698,ENSG00000248698,ENSG00000248698,ENSG00000248698,ENSG00000248698,ENSG00000248698
CRD_2946	chr4	14155390	14232561	0.0175667	0.0505979	0.0759181	-0.167858	0.12799	0.281336	ENSG00000248698
CRD_2947	chr4	14656133	14842668	0.164217	0.0659394	0.300679	-0.152151	0.0264046	0.105605	ENSG00000248360
CRD_2948	chr4	15020664	15071028	0.000485696	0.153239	0.00836037
CRD_2949	chr4	15238807	15340173	0.851889	-0.0743619	0.887152	-0.054797	0.586624	0.729484	ENSG00000163145
CRD_2950	chr4	15882637	16001965	0.0447168	0.0250505	0.135144
CRD_2951	chr4	16642908	16654511	0.0015124	0.253516	0.0164892	0.0050962	0.87186	0.921716	ENSG00000169744,ENSG00000169744,ENSG00000169744
CRD_2952	chr4	16658362	16729865	0.000215948	0.218425	0.00544801
CRD_2953	chr4	16732660	16827347	0.000164956	0.248644	0.00480745	0.0050962	0.87186	0.921716	ENSG00000169744,ENSG00000169744,ENSG00000169744,ENSG00000169744
CRD_2954	chr4	17426350	17487073	0.0124206	0.150007	0.0608435
CRD_2955	chr4	17494246	17704597	0.0038932	0.141127	0.0296301	-0.0348705	0.0380029	0.133033	ENSG00000151552,ENSG00000151552,ENSG00000118579,ENSG00000002549,ENSG00000002549,ENSG00000151552,ENSG00000151552,ENSG00000151552,ENSG00000118579,ENSG00000249502,ENSG00000151552,ENSG00000002549,ENSG00000249581,ENSG00000151552
CRD_2956	chr4	17717132	17782476	0.0162844	0.150526	0.072398	-0.11535	0.0303056	0.115229	ENSG00000047662,ENSG00000163257,ENSG00000047662
CRD_2957	chr4	18760877	19052140	0.0108882	0.122011	0.0565349
CRD_2958	chr4	19095914	19589734	0.175797	0.102703	0.31317
CRD_2959	chr4	19665877	19738477	0.327791	0.0593454	0.469102
CRD_2960	chr4	19807405	20017472	0.00129089	0.109328	0.0150498
CRD_2961	chr4	20040383	20251596	0.212426	0.153516	0.355221	0.11129	0.00922138	0.0538205	ENSG00000145147,ENSG00000145147,ENSG00000145147
CRD_2962	chr4	20251656	20266868	0.0208991	0.208281	0.0844707	0.11129	0.00922138	0.0538205	ENSG00000145147,ENSG00000145147,ENSG00000145147
CRD_2963	chr4	20296607	20825886	0.00999665	0.161484	0.0534714	0.0316959	0.0183577	0.0844659	ENSG00000145147,ENSG00000163138,ENSG00000248228
CRD_2964	chr4	20926601	21471154	8.76529e-06	0.268539	0.00126353	-0.0177208	0.379767	0.556725	ENSG00000250243,ENSG00000250243,ENSG00000185774
CRD_2965	chr4	21586260	21746714	0.000580836	0.233993	0.0092864	-0.0428334	0.453145	0.625201	ENSG00000185774,ENSG00000248343,ENSG00000248343,ENSG00000250092
CRD_2966	chr4	21765831	21789572	0.0163094	0.227025	0.072398	-0.067114	0.134859	0.290528	ENSG00000280650
CRD_2967	chr4	21819187	22278412	1.9738e-05	0.187683	0.00175308	-0.0510011	0.251532	0.433355	ENSG00000185774,ENSG00000185774,ENSG00000185774,ENSG00000280650,ENSG00000185774,ENSG00000280650,ENSG00000280650,ENSG00000185774,ENSG00000185774,ENSG00000280650,ENSG00000280650,ENSG00000280650,ENSG00000185774,ENSG00000185774,ENSG00000280650
CRD_2968	chr4	22287600	22324034	0.168	0.106888	0.304694
CRD_2969	chr4	22330606	22531584	0.00270285	0.156017	0.0237104	0.0988661	0.0352491	0.126572	ENSG00000152990,ENSG00000152990,ENSG00000152990,ENSG00000152990
CRD_2970	chr4	22595665	22736193	0.238346	0.153942	0.383458
CRD_2971	chr4	22786900	23359600	0.613449	0.0496736	0.706164
CRD_2972	chr4	23697761	23884951	0.0601069	0.0816355	0.162174	0.0688136	0.139105	0.29551	ENSG00000109819
CRD_2973	chr4	23888734	23905377	0.0105518	0.175757	0.0553068	0.0688136	0.139105	0.29551	ENSG00000109819,ENSG00000109819,ENSG00000109819,ENSG00000109819,ENSG00000109819,ENSG00000109819,ENSG00000109819
CRD_2974	chr4	23945199	24106075	0.0912454	0.153573	0.209662
CRD_2975	chr4	24191636	24323262	0.156902	0.080544	0.292851
CRD_2976	chr4	24363888	24382776	0.00307124	0.140316	0.0254993
CRD_2977	chr4	24420449	24688416	0.263044	0.0950351	0.409315	-0.0102483	0.346645	0.526934	ENSG00000261121,ENSG00000109606,ENSG00000109606,ENSG00000109819,ENSG00000109819,ENSG00000053900,ENSG00000261121,ENSG00000261121,ENSG00000261121,ENSG00000109606
CRD_2978	chr4	24721111	24793984	0.228048	-0.00702764	0.372783	0.00635212	0.884114	0.928974	ENSG00000261121,ENSG00000109610
CRD_2979	chr4	24850743	24888296	0.0466015	0.147824	0.138522
CRD_2980	chr4	24911478	25313226	0.105743	0.05164	0.230089	0.026623	0.000512541	0.00750138	ENSG00000181982,ENSG00000181982,ENSG00000109618,ENSG00000038210,ENSG00000153012,ENSG00000038210,ENSG00000109618,ENSG00000168228,ENSG00000153012,ENSG00000181982,ENSG00000281501,ENSG00000109618,ENSG00000038210,ENSG00000153012,ENSG00000281501,ENSG00000181982,ENSG00000181982
CRD_2981	chr4	25337168	25401450	0.160631	0.102832	0.297315	-0.0379731	0.128593	0.281918	ENSG00000053900,ENSG00000053900
CRD_2982	chr4	25406098	25430637	0.0139568	0.159047	0.0654822	-0.0379731	0.128593	0.281918	ENSG00000053900
CRD_2983	chr4	25439968	25622644	0.519344	0.0388846	0.632935
CRD_2984	chr4	25767926	25811207	0.538173	0.0888693	0.647829	-0.0339437	0.449656	0.622297	ENSG00000250541,ENSG00000091490
CRD_2985	chr4	25811880	25817788	0.161856	-0.025834	0.298298	-0.0670715	0.0365704	0.12934	ENSG00000250317,ENSG00000091490
CRD_2986	chr4	25818682	25929351	0.000768901	0.0916523	0.0108722	-0.0670715	0.0365704	0.12934	ENSG00000091490,ENSG00000250317,ENSG00000250317,ENSG00000091490,ENSG00000250317
CRD_2987	chr4	25950333	25975424	0.688997	-0.0467628	0.764699
CRD_2988	chr4	25986731	26012961	0.173668	0.065211	0.310914
CRD_2989	chr4	26013873	26342877	0.00338129	0.0508092	0.0271277	0.00393317	0.847231	0.908527	ENSG00000168214,ENSG00000168214
CRD_2990	chr4	26399630	26584801	0.263273	0.0251554	0.409529	-0.0751274	0.00574192	0.0394004	ENSG00000163394,ENSG00000109680
CRD_2991	chr4	27411232	27470932	0.519585	-0.0617641	0.632939
CRD_2992	chr4	27667028	27703459	0.142816	-0.0523642	0.276307
CRD_2993	chr4	27882035	27892678	0.0519896	0.181712	0.147842
CRD_2994	chr4	28392045	28435903	0.255021	0.0298052	0.401234
CRD_2995	chr4	28443121	28478856	0.154169	-0.0190539	0.289261
CRD_2996	chr4	28504834	28530141	0.201711	-0.0829805	0.3428
CRD_2997	chr4	28536575	28589768	0.364682	-0.0552136	0.503069
CRD_2998	chr4	28611915	28662200	0.527033	0.0126776	0.639092
CRD_2999	chr4	28798964	28874818	0.343551	0.0753817	0.48332
CRD_3000	chr4	29188069	29219594	0.984458	-0.039448	0.988759
CRD_3001	chr4	29397725	29412558	0.199038	0.070812	0.339947
CRD_3002	chr4	29413998	29502700	0.0334981	-0.0136257	0.112753
CRD_3003	chr4	29869119	29940677	0.3234	0.0889271	0.46523
CRD_3004	chr4	29957054	29972954	0.578957	-0.0250097	0.679596
CRD_3005	chr4	29974038	30016121	0.506752	0.0625331	0.622619
CRD_3006	chr4	30363497	30470011	0.177523	-0.0173265	0.315192
CRD_3007	chr4	30494596	30537411	0.696451	-0.0108594	0.770342
CRD_3008	chr4	30717150	30723831	0.354109	0.00440052	0.493694	0.0458441	0.0897922	0.225556	ENSG00000169851,ENSG00000169851,ENSG00000169851,ENSG00000169851,ENSG00000169851,ENSG00000169851
CRD_3009	chr4	30741789	30847625	0.0544348	0.0844772	0.152309
CRD_3010	chr4	30856887	30867737	0.833456	0.0319599	0.873413
CRD_3011	chr4	30870469	30974165	0.0146723	0.122985	0.0674856	0.0458441	0.0897922	0.225556	ENSG00000169851
CRD_3012	chr4	31771176	31787754	0.829966	-0.0347589	0.87085
CRD_3013	chr4	31792823	31866835	0.548697	0.049503	0.65582
CRD_3014	chr4	31867428	31884663	0.650463	0.0668093	0.734774
CRD_3015	chr4	31901490	31968830	0.636972	-0.022899	0.723703
CRD_3016	chr4	31969951	32003838	0.704646	-0.0665581	0.776829
CRD_3017	chr4	32021134	32037950	0.335796	-0.0316263	0.476533
CRD_3018	chr4	32147851	32269996	0.170698	-0.0246949	0.307622
CRD_3019	chr4	32285013	32309441	0.79989	0.0402805	0.849088
CRD_3020	chr4	32442387	32553602	0.626489	-0.00662089	0.715818
CRD_3021	chr4	32857967	32901763	0.225667	-0.0492775	0.369934
CRD_3022	chr4	33151046	33177013	0.00478126	-0.171825	0.0339113
CRD_3023	chr4	33191307	33247663	0.53626	-0.029087	0.646518
CRD_3024	chr4	33737115	33777190	0.0149827	-0.079438	0.068488
CRD_3025	chr4	33785758	33842202	0.0787738	-0.0196823	0.192142
CRD_3026	chr4	33842907	33858012	0.0103744	0.130104	0.0547376
CRD_3027	chr4	34311806	34342672	0.332933	-0.0847175	0.473629
CRD_3028	chr4	34354114	34383523	0.572802	0.0635704	0.674831
CRD_3029	chr4	35051419	35068646	0.153614	-0.00236403	0.288816
CRD_3030	chr4	35071926	35120526	0.947609	-0.0294896	0.960372
CRD_3031	chr4	35151506	35228915	0.258617	-0.118706	0.405075
CRD_3032	chr4	35375120	35400939	0.917137	0.0117524	0.937743
CRD_3033	chr4	35411325	35420782	0.381552	0.00107088	0.516719
CRD_3034	chr4	35429746	35458698	0.578763	-0.0483214	0.679564
CRD_3035	chr4	35992537	36025707	0.0278225	0.00280934	0.100592
CRD_3036	chr4	36049544	36089006	0.061994	-0.0361622	0.165468	-0.0457236	0.0751704	0.200857	ENSG00000047365,ENSG00000248466
CRD_3037	chr4	36105412	36152414	0.442118	0.0362401	0.568432
CRD_3038	chr4	36154551	36173023	0.546764	0.00491179	0.654582
CRD_3039	chr4	36179503	36221260	0.659484	0.031704	0.741884	-0.0457236	0.0751704	0.200857	ENSG00000047365
CRD_3040	chr4	36254080	36387395	0.438498	-0.0801455	0.566069	-0.0691425	0.14469	0.303064	ENSG00000197057,ENSG00000197057,ENSG00000047365,ENSG00000197057,ENSG00000197057,ENSG00000197057,ENSG00000247193
CRD_3041	chr4	36844463	36908121	0.154032	-0.0661023	0.289261
CRD_3042	chr4	37113768	37133598	0.0306539	-0.0794506	0.106575
CRD_3043	chr4	37195243	37240260	0.0808648	-0.0773019	0.194841	-0.144039	0.00181418	0.0181262	ENSG00000174145,ENSG00000174145,ENSG00000264319,ENSG00000174145
CRD_3044	chr4	37627005	37711021	0.341537	0.0336782	0.481605	0.0492365	0.413797	0.589614	ENSG00000181826,ENSG00000181826,ENSG00000207075,ENSG00000181826
CRD_3045	chr4	38018283	38096965	0.402125	0.00386012	0.535146	0.0261083	0.363965	0.541203	ENSG00000065882,ENSG00000065882,ENSG00000065882,ENSG00000065882
CRD_3046	chr4	38111066	38132708	0.336519	-0.0153409	0.477336	0.0261083	0.363965	0.541203	ENSG00000065882,ENSG00000065882,ENSG00000065882,ENSG00000065882
CRD_3047	chr4	38152336	38171344	0.0707793	-0.0337158	0.18004
CRD_3048	chr4	38173993	38266999	0.114482	-0.125422	0.241357
CRD_3049	chr4	38318768	38356792	0.118519	0.00328529	0.246422
CRD_3050	chr4	38663323	38667423	0.778171	0.00342999	0.832288	-0.00990566	0.0306985	0.11574	ENSG00000231160,ENSG00000109787,ENSG00000231160,ENSG00000231160,ENSG00000109787
CRD_3051	chr4	38672694	38735323	0.00303315	0.00287038	0.025288	-0.00990566	0.0306985	0.11574	ENSG00000109787,ENSG00000231160
CRD_3052	chr4	38743873	38805243	0.255272	-0.0463451	0.401438	-0.0701595	0.269518	0.451262	ENSG00000174123,ENSG00000222230,ENSG00000174125
CRD_3053	chr4	39637911	40058178	0.102816	0.0317651	0.226378	0.0500407	2.17652e-05	0.000918714	ENSG00000163683,ENSG00000078140,ENSG00000121892,ENSG00000121892,ENSG00000121892,ENSG00000078177
CRD_3054	chr4	41213840	41258071	0.0830594	-0.107691	0.197806	-0.0744309	0.0032856	0.0273409	ENSG00000154277,ENSG00000163697,ENSG00000163697,ENSG00000251173
CRD_3055	chr4	41281065	41362216	0.0970617	0.0718203	0.217933	-0.063014	0.00153543	0.0159998	ENSG00000064042,ENSG00000064042,ENSG00000064042,ENSG00000064042
CRD_3056	chr4	41385443	41437712	0.116537	0.181861	0.244132	-0.063014	0.00153543	0.0159998	ENSG00000064042,ENSG00000064042,ENSG00000064042
CRD_3057	chr4	41438751	41469546	2.00086e-05	0.178054	0.00175308
CRD_3058	chr4	41471837	41529204	0.0267446	0.158833	0.0982674
CRD_3059	chr4	41531946	41612885	0.490657	0.113198	0.609561	-0.063014	0.00153543	0.0159998	ENSG00000064042,ENSG00000064042
CRD_3060	chr4	42339983	42406734	0.0954082	-0.023979	0.215908
CRD_3061	chr4	42458902	42482839	0.329834	0.102191	0.470777	-0.0662561	0.492222	0.652822	ENSG00000240167
CRD_3062	chr4	42483327	42501136	0.0891574	0.0872759	0.207075	-0.0479099	0.390177	0.566496	ENSG00000124406,ENSG00000240167
CRD_3063	chr4	42501632	42541199	0.134727	0.117644	0.266421
CRD_3064	chr4	42543842	42580657	0.183971	0.0589543	0.323165	-0.0284722	0.620689	0.75386	ENSG00000248283,ENSG00000248283,ENSG00000248283,ENSG00000248283,ENSG00000248283
CRD_3065	chr4	42583945	42637101	0.188423	-0.000742246	0.328122	-0.0414307	0.523782	0.680199	ENSG00000240167,ENSG00000124406,ENSG00000124406,ENSG00000124406,ENSG00000248283,ENSG00000124406
CRD_3066	chr4	43166134	43189832	0.356607	-0.0745414	0.495932
CRD_3067	chr4	44589946	44623344	0.105153	0.031104	0.229272
CRD_3068	chr4	44826058	44835843	0.732153	-0.0552614	0.797983
CRD_3069	chr4	44947932	44955033	0.376073	0.00440876	0.512369
CRD_3070	chr4	45089200	45137411	0.0371322	-0.0288859	0.120262
CRD_3071	chr4	45139676	45174503	0.000436185	-0.0636398	0.00787022
CRD_3072	chr4	45175511	45216265	9.06253e-05	-0.0898516	0.00355411
CRD_3073	chr4	45228795	45243918	0.485693	0.0695763	0.604986
CRD_3074	chr4	45443414	45468612	0.357406	-0.0132127	0.496463
CRD_3075	chr4	45628104	45639199	0.423056	-0.00421177	0.553421
CRD_3076	chr4	45776015	45787106	0.548084	0.0266669	0.655498
CRD_3077	chr4	45800996	45810920	0.377621	-0.0284986	0.513587
CRD_3078	chr4	45813719	45846596	0.0196864	-0.0490122	0.0816989
CRD_3079	chr4	46005914	46059095	0.341929	-0.00104886	0.481829
CRD_3080	chr4	46203601	46217347	0.843885	0.0373102	0.881432
CRD_3081	chr4	46217511	46271589	0.553772	0.0195331	0.659874	-0.108375	0.102436	0.243547	ENSG00000260878
CRD_3082	chr4	46285717	46313773	0.00489109	0.229742	0.0343976
CRD_3083	chr4	46322122	46401991	0.246828	-0.0406827	0.392932	-0.0736487	0.0388113	0.134729	ENSG00000151834,ENSG00000151834
CRD_3084	chr4	46402050	46474756	0.18727	-0.0770265	0.327137	-0.0736487	0.0388113	0.134729	ENSG00000151834,ENSG00000151834,ENSG00000151834
CRD_3085	chr4	46511239	46556732	0.0499181	-0.0390818	0.14452
CRD_3086	chr4	46668769	46719360	0.00318358	-0.0218616	0.0261391
CRD_3087	chr4	46719784	46759133	0.159751	-0.077811	0.296284
CRD_3088	chr4	46992347	47033529	0.153438	0.00979596	0.288527	-0.0161453	0.0289305	0.111318	ENSG00000163288,ENSG00000163288,ENSG00000109158,ENSG00000109158,ENSG00000163288,ENSG00000109158,ENSG00000109158
CRD_3089	chr4	47039539	47061793	0.610599	0.0826504	0.703876
CRD_3090	chr4	47075843	47130447	0.19724	-0.0283519	0.338047
CRD_3091	chr4	47538477	47567632	0.738634	-0.00872674	0.802895	0.0479456	0.0974709	0.237361	ENSG00000145246
CRD_3092	chr4	47572789	47594931	0.887676	0.0319579	0.91534	0.0479456	0.0974709	0.237361	ENSG00000145246,ENSG00000145246,ENSG00000145246
CRD_3093	chr4	47748123	47788468	0.178848	-0.024811	0.317114	0.0174475	0.802919	0.880432	ENSG00000145244
CRD_3094	chr4	47810239	47838114	0.0133576	-0.0803847	0.0635428	0.0244541	0.593034	0.735924	ENSG00000259959,ENSG00000145244,ENSG00000145244,ENSG00000145244,ENSG00000145244
CRD_3095	chr4	47927426	47953659	0.899842	0.0231123	0.924561
CRD_3096	chr4	47960677	48017663	0.448097	0.0370216	0.573441
CRD_3097	chr4	48138588	48162967	0.000317828	-0.101218	0.0064701	-0.146782	0.204736	0.376403	ENSG00000074966,ENSG00000074966,ENSG00000135605,ENSG00000074966,ENSG00000135605,ENSG00000135605,ENSG00000135605,ENSG00000135605,ENSG00000135605
CRD_3098	chr4	48203309	48213700	0.00720105	-0.210275	0.0436053
CRD_3099	chr4	48598088	48609228	0.305491	0.091123	0.44858
CRD_3100	chr4	48931432	49004536	0.184109	-0.0820646	0.323276
CRD_3101	chr4	49004984	49081799	0.250417	-0.107467	0.396375
CRD_3102	chr4	51884817	51912216	0.0631794	-0.0121706	0.167548	0.0417569	0.110027	0.255442	ENSG00000250473,ENSG00000109184,ENSG00000272576,ENSG00000272576,ENSG00000109184,ENSG00000109184,ENSG00000109184
CRD_3103	chr4	51955395	52031077	0.0777973	-0.00304529	0.190853	-0.0147847	0.00657818	0.0426703	ENSG00000243929,ENSG00000188993,ENSG00000188993,ENSG00000188993,ENSG00000163069,ENSG00000188993
CRD_3104	chr4	52064454	52078576	0.408734	-0.0285494	0.540948	-0.0389843	0.00985102	0.0564785	ENSG00000188993,ENSG00000163071,ENSG00000163069,ENSG00000163071,ENSG00000163071
CRD_3105	chr4	52079021	52115741	0.0279565	-0.0763228	0.100968	-0.0873835	0.314228	0.495099	ENSG00000163071
CRD_3106	chr4	52140240	52228760	0.40157	-0.0829555	0.534599
CRD_3107	chr4	52234439	52337231	0.0508928	-0.0808966	0.145999
CRD_3108	chr4	52376131	52416723	0.0108166	-0.188157	0.0563392
CRD_3109	chr4	52419012	52497757	0.00247962	-0.0251757	0.0224652
CRD_3110	chr4	52497874	52530984	0.239004	-0.0738181	0.384284
CRD_3111	chr4	52780232	52852524	0.151963	-0.0674484	0.286377	-0.0994964	0.119477	0.268502	ENSG00000128045,ENSG00000250302
CRD_3112	chr4	52855658	52949166	0.0428895	-0.0736807	0.131213	-0.0434866	0.22468	0.401461	ENSG00000128045,ENSG00000248115,ENSG00000128045,ENSG00000128045,ENSG00000128045,ENSG00000248115,ENSG00000248115,ENSG00000248115,ENSG00000248115,ENSG00000128045
CRD_3113	chr4	53197163	53206882	0.770802	-0.0138093	0.827593
CRD_3114	chr4	53211772	53227818	0.362279	0.0912684	0.500895
CRD_3115	chr4	53230860	53235043	0.974959	0.0139481	0.981436
CRD_3116	chr4	53240189	53270768	0.798529	0.00123924	0.848076
CRD_3117	chr4	53270864	53290904	0.674891	0.0126984	0.75419
CRD_3118	chr4	53321023	53414795	0.189471	0.0322803	0.329217	-0.0542441	0.0204409	0.0900666	ENSG00000145216,ENSG00000184178
CRD_3119	chr4	53441849	53461805	1.0449e-05	0.158622	0.0013973	-0.0295186	0.246294	0.42762	ENSG00000145216,ENSG00000145216
CRD_3120	chr4	53469233	53477530	0.0134014	0.0970546	0.0636149	-0.0454575	0.625935	0.75676	ENSG00000250930,ENSG00000250930
CRD_3121	chr4	53479106	53529856	0.00297663	0.0736923	0.0250729	-0.029311	0.860075	0.917403	ENSG00000250930,ENSG00000250930,ENSG00000250930,ENSG00000250930,ENSG00000072201
CRD_3122	chr4	53541156	53663497	0.115252	-0.0793702	0.242279	-0.029311	0.860075	0.917403	ENSG00000250930,ENSG00000072201,ENSG00000072201,ENSG00000072201,ENSG00000072201
CRD_3123	chr4	53908262	53961917	0.465664	0.0336436	0.587933
CRD_3124	chr4	53983167	54019886	0.0184064	0.0885875	0.0780883
CRD_3125	chr4	54322730	54344624	0.109571	-0.149481	0.235285
CRD_3126	chr4	54361622	54400483	0.144113	-0.0979585	0.277408
CRD_3127	chr4	54608536	54635890	0.0599268	-0.0875597	0.16204
CRD_3128	chr4	54777592	54832016	0.175491	-0.110854	0.312931
CRD_3129	chr4	54833644	54841292	0.674652	-0.0472475	0.75405
CRD_3130	chr4	54971373	54999280	0.0739745	-0.0581588	0.185131
CRD_3131	chr4	55017646	55039207	0.0447958	-0.101993	0.135221
CRD_3132	chr4	55162338	55197139	0.77278	0.00108241	0.828607
CRD_3133	chr4	55334404	55375105	0.910736	-0.017486	0.933085	-0.029921	0.426675	0.599692	ENSG00000128039,ENSG00000249700,ENSG00000128039
CRD_3134	chr4	55395255	55438022	0.412467	0.0171022	0.544054	-0.087549	0.00686287	0.0438336	ENSG00000239040,ENSG00000134851,ENSG00000134851,ENSG00000249700,ENSG00000249700,ENSG00000249700,ENSG00000134851,ENSG00000134851,ENSG00000249700,ENSG00000134851
CRD_3135	chr4	55470531	55526160	0.271205	0.0369966	0.416858	0.0317908	0.140899	0.297615	ENSG00000134852,ENSG00000238585,ENSG00000134852,ENSG00000134852,ENSG00000134852
CRD_3136	chr4	55527387	55596740	0.0489458	-0.0131204	0.142669	0.0317908	0.140899	0.297615	ENSG00000134852,ENSG00000134852,ENSG00000223305
CRD_3137	chr4	55602063	55627294	0.151231	0.00164266	0.285463
CRD_3138	chr4	55633449	55690003	0.205586	-0.103893	0.347438
CRD_3139	chr4	55714033	55811964	0.561277	-0.0814395	0.665842
CRD_3140	chr4	56101933	56122913	0.178632	-0.0675897	0.316781
CRD_3141	chr4	56157935	56237309	0.504009	0.00138045	0.620255
CRD_3142	chr4	56245217	56301885	0.0217928	0.0156944	0.0865051	0.0291616	0.459725	0.629501	ENSG00000252489,ENSG00000109265,ENSG00000109265
CRD_3143	chr4	56630789	56719075	0.00520819	-0.109336	0.0357969	-0.178024	0.000987148	0.0116636	ENSG00000171476,ENSG00000171476,ENSG00000171476,ENSG00000171476,ENSG00000280285,ENSG00000171476,ENSG00000171476,ENSG00000171476,ENSG00000280285,ENSG00000280285,ENSG00000280285,ENSG00000171476,ENSG00000171476
CRD_3144	chr4	56768179	56837160	0.096308	-0.0794147	0.217004	0.0219232	0.506819	0.666868	ENSG00000084093,ENSG00000128040
CRD_3145	chr4	56857894	56876584	0.450051	-0.00869294	0.575137
CRD_3146	chr4	56892980	56979236	0.222	-0.0930965	0.366218	-0.0415184	0.197849	0.368437	ENSG00000047315,ENSG00000084092
CRD_3147	chr4	56994956	57067905	0.54836	0.0171955	0.655711	-0.020794	0.356554	0.535428	ENSG00000163453,ENSG00000084092,ENSG00000047315,ENSG00000084093,ENSG00000047315,ENSG00000047315
CRD_3148	chr4	57070935	57215328	0.0001721	-0.0826715	0.00488468	-0.0220625	0.751485	0.846428	ENSG00000163453,ENSG00000163453,ENSG00000163453,ENSG00000163453,ENSG00000163453,ENSG00000163453,ENSG00000163453,ENSG00000250384
CRD_3149	chr4	57488273	57555073	0.0344091	-0.120351	0.114669
CRD_3150	chr4	57574919	57648273	0.900139	-0.015389	0.924743
CRD_3151	chr4	57814376	57846171	0.258529	-0.0232718	0.404985
CRD_3152	chr4	57957992	58003015	0.220107	-0.0637164	0.363903
CRD_3153	chr4	58180143	58216518	0.0992579	-0.0347207	0.220879
CRD_3154	chr4	58225962	58279801	0.348443	-0.0642689	0.488164
CRD_3155	chr4	58286266	58300840	0.36485	-0.0676621	0.503249
CRD_3156	chr4	58301589	58329684	0.615452	0.000679529	0.70739
CRD_3157	chr4	58343269	58355404	0.316268	-0.0490797	0.458794
CRD_3158	chr4	58366822	58421951	0.687612	0.0194159	0.763669
CRD_3159	chr4	58424434	58452730	0.344602	-0.000943856	0.484391
CRD_3160	chr4	58452909	58468967	0.403911	0.0261257	0.536619
CRD_3161	chr4	59008411	59068611	0.00190119	0.016381	0.0192881
CRD_3162	chr4	59195216	59203520	0.06416	-0.158293	0.169106
CRD_3163	chr4	59213946	59262691	0.0349511	-0.0909311	0.1157
CRD_3164	chr4	59435133	59469651	0.532659	0.0348591	0.643399
CRD_3165	chr4	59930938	60020797	0.0331764	0.0271313	0.112033
CRD_3166	chr4	60021179	60037143	0.225521	-0.00362572	0.369807
CRD_3167	chr4	60039888	60073968	0.571415	-0.01077	0.673657
CRD_3168	chr4	60577814	60625715	0.817816	-0.010494	0.861695
CRD_3169	chr4	60660402	60713013	0.274311	0.014077	0.419456
CRD_3170	chr4	61244876	61307709	0.167117	0.12638	0.30363	-0.0168778	0.522996	0.679935	ENSG00000241261,ENSG00000205682,ENSG00000205682
CRD_3171	chr4	62288726	62429386	0.373977	-0.0246355	0.510399
CRD_3172	chr4	62448939	62549289	0.0241472	-0.113413	0.0921782
CRD_3173	chr4	62549649	62642509	0.169116	0.000869994	0.305929
CRD_3174	chr4	62653406	62691458	0.348862	0.0796464	0.488499
CRD_3175	chr4	62709561	62822854	0.234166	-0.0575411	0.379251
CRD_3176	chr4	62951079	62981575	0.0274329	-0.0147708	0.0997034
CRD_3177	chr4	63072422	63140605	0.163385	-0.00627462	0.299711
CRD_3178	chr4	63142156	63178017	0.0658985	-0.0427216	0.172198
CRD_3179	chr4	63193574	63198614	0.247211	0.0293849	0.39327
CRD_3180	chr4	63199450	63243814	0.443484	0.0242735	0.569694
CRD_3181	chr4	63252388	63264365	0.0727074	0.000333503	0.183128
CRD_3182	chr4	63289435	63305180	0.188065	0.00856571	0.327842
CRD_3183	chr4	63313345	63376316	0.634592	-0.0346344	0.721983
CRD_3184	chr4	63385479	63410830	0.693203	0.0406139	0.768216
CRD_3185	chr4	63441439	63492484	0.42141	0.0116387	0.551972
CRD_3186	chr4	63497548	63530395	0.570277	0.0643719	0.672867
CRD_3187	chr4	63530569	63555297	0.884363	-0.00798537	0.912842
CRD_3188	chr4	63582939	63589525	0.447625	0.00904153	0.573025
CRD_3189	chr4	63596216	63657116	0.000409139	-0.0209096	0.00757725
CRD_3190	chr4	64034043	64050986	0.688947	-0.0406758	0.764699
CRD_3191	chr4	64066650	64117693	0.0733921	0.031477	0.184225
CRD_3192	chr4	64137909	64177765	0.0654781	-0.0114974	0.171563
CRD_3193	chr4	64178288	64211500	0.0845901	-0.0283266	0.200481
CRD_3194	chr4	64409262	64424578	0.945331	0.00379	0.958559
CRD_3195	chr4	64808233	64836180	0.338285	0.0336532	0.478639
CRD_3196	chr4	64846761	64876552	0.0742991	-0.0149066	0.185525
CRD_3197	chr4	64891758	64905580	0.457356	0.0639692	0.580633
CRD_3198	chr4	64925666	64950717	0.976623	0.0296067	0.982592
CRD_3199	chr4	64959092	64997504	0.626219	0.0165559	0.715633
CRD_3200	chr4	65123042	65151865	0.140029	-0.0101706	0.272696
CRD_3201	chr4	65157247	65184666	0.793156	0.0126193	0.843645
CRD_3202	chr4	65185143	65191141	0.191674	0.04264	0.331488
CRD_3203	chr4	65701775	65719427	0.429597	0.0734187	0.558635
CRD_3204	chr4	65891662	65904887	0.895801	-0.0247188	0.921581
CRD_3205	chr4	65906643	65923180	0.689545	0.00330429	0.764926
CRD_3206	chr4	65923670	65933396	0.0412884	0.149917	0.128181
CRD_3207	chr4	66530908	66554121	0.035764	0.0998621	0.117226
CRD_3208	chr4	66554645	66585621	0.999152	0.0037348	0.999452
CRD_3209	chr4	66672671	66708854	0.0400571	-0.0424577	0.126042
CRD_3210	chr4	66929676	66947004	0.160738	-0.0756878	0.297388
CRD_3211	chr4	66948107	66991932	0.932764	-0.0245541	0.949349
CRD_3212	chr4	66999204	67006478	0.118593	0.00764702	0.246422
CRD_3213	chr4	67112665	67131113	0.0805784	0.0466871	0.194503
CRD_3214	chr4	67251123	67285329	0.102771	-0.0784637	0.226355
CRD_3215	chr4	67445354	67484706	0.0167907	-0.0348122	0.0737684	0.0196237	0.869643	0.920814	ENSG00000250030,ENSG00000250075,ENSG00000250030,ENSG00000250030
CRD_3216	chr4	67493375	67523472	0.222576	0.0849843	0.366852	-0.0537848	0.0494856	0.157297	ENSG00000145241,ENSG00000145241
CRD_3217	chr4	67526733	67565701	0.0121016	0.00558223	0.060005	-0.0537848	0.0494856	0.157297	ENSG00000145241,ENSG00000035720,ENSG00000145241,ENSG00000145241
CRD_3218	chr4	67854114	67885580	0.0551301	-0.0445815	0.153531	-0.0727886	0.386681	0.562963	ENSG00000153802,ENSG00000153802,ENSG00000153802,ENSG00000153802
CRD_3219	chr4	67900135	67908827	0.365004	-0.0078064	0.503357
CRD_3220	chr4	67910086	67936835	0.272689	-0.0189613	0.418392
CRD_3221	chr4	68135860	68192341	0.00854531	-0.0632004	0.048363	-0.30833	0.0208026	0.0909039	ENSG00000227725,ENSG00000250026,ENSG00000250426
CRD_3222	chr4	68192581	68218415	0.0849702	-0.00645676	0.201078
CRD_3223	chr4	68458686	68477469	0.740796	-0.0526951	0.804641
CRD_3224	chr4	68479953	68507910	0.160962	-0.0618898	0.297639
CRD_3225	chr4	68537184	68624646	0.840177	-0.157433	0.878798
CRD_3226	chr4	68861904	68929335	0.023067	-0.0403925	0.0895157
CRD_3227	chr4	68931792	68943971	0.132144	0.0250625	0.263813
CRD_3228	chr4	68949978	68961933	0.214686	-0.00668681	0.357649
CRD_3229	chr4	68969087	68983048	0.835189	-0.0198294	0.874747
CRD_3230	chr4	68983732	69015964	0.0254161	-0.0313717	0.09533
CRD_3231	chr4	69020984	69059068	0.316431	0.0142967	0.458867
CRD_3232	chr4	69066873	69091186	0.0163926	-0.0416355	0.0726177
CRD_3233	chr4	69104659	69141705	0.00104207	-0.0972982	0.0131706
CRD_3234	chr4	69260278	69265233	0.317894	0.0873631	0.45995
CRD_3235	chr4	69277568	69361711	0.560257	0.0542047	0.665189
CRD_3236	chr4	69366778	69382942	0.580327	0.071528	0.680557
CRD_3237	chr4	69385244	69427515	0.598327	0.00754137	0.69411
CRD_3238	chr4	69456642	69508599	0.25823	-0.0485523	0.404611
CRD_3239	chr4	69682817	69691742	0.0340317	-0.0796164	0.11394
CRD_3240	chr4	69701780	69750760	0.0184321	-0.00756343	0.0781533
CRD_3241	chr4	69759544	69819525	0.0482547	0.0312734	0.141382	-0.228384	0.0238675	0.0981837	ENSG00000173597,ENSG00000236959,ENSG00000173597,ENSG00000173597
CRD_3242	chr4	69821337	69836894	0.37882	0.0171306	0.514429
CRD_3243	chr4	70099782	70111051	0.325606	0.0416925	0.467093
CRD_3244	chr4	70115356	70126307	0.231553	0.120692	0.376556
CRD_3245	chr4	70148906	70165521	0.899531	-0.0230503	0.92442
CRD_3246	chr4	70380146	70405492	0.972364	0.0179133	0.97973
CRD_3247	chr4	70406445	70440644	0.874055	0.00096736	0.904864
CRD_3248	chr4	70447309	70458555	0.0589473	-0.0843528	0.160441
CRD_3249	chr4	70666395	70678898	0.0425051	0.0123082	0.130741
CRD_3250	chr4	70687648	70801839	0.0566308	0.0207064	0.156436	-0.0237849	0.355368	0.53431	ENSG00000018189,ENSG00000018189,ENSG00000018189,ENSG00000018189,ENSG00000018189,ENSG00000018189,ENSG00000132467,ENSG00000018189
CRD_3251	chr4	70816805	70831145	0.0266462	0.194406	0.0979869
CRD_3252	chr4	70838808	70868301	0.11675	0.0235638	0.244349	0.0128844	0.562198	0.708678	ENSG00000207007,ENSG00000132463
CRD_3253	chr4	71082105	71108750	0.234702	0.0665289	0.379658
CRD_3254	chr4	71110139	71159037	0.240415	0.0252809	0.385664	-0.016942	0.729094	0.831015	ENSG00000080493
CRD_3255	chr4	71166680	71209457	0.0144185	-0.0103054	0.0667662	-0.016942	0.729094	0.831015	ENSG00000080493,ENSG00000080493,ENSG00000080493
CRD_3256	chr4	71210382	71269717	0.00273759	-0.082566	0.0238796	-0.00716574	0.92661	0.955938	ENSG00000080493,ENSG00000080493,ENSG00000249170,ENSG00000080493,ENSG00000080493,ENSG00000080493
CRD_3257	chr4	71373804	71440515	0.066482	-0.0107757	0.173152
CRD_3258	chr4	71449989	71499123	0.132992	0.00739269	0.264675
CRD_3259	chr4	71510888	71533640	0.117218	0.0632582	0.244828
CRD_3260	chr4	71541525	71562008	0.758048	0.0203218	0.817917
CRD_3261	chr4	71566812	71579923	0.00132011	0.0807162	0.0152798
CRD_3262	chr4	71583998	71609504	0.275512	-0.0450216	0.420575
CRD_3263	chr4	71657215	71701106	0.140402	-0.0263314	0.273222
CRD_3264	chr4	71713300	71730774	0.033075	-0.00585428	0.111821
CRD_3265	chr4	72006304	72023260	0.928624	0.00610981	0.946729	-0.0715613	0.522593	0.679639	ENSG00000056291,ENSG00000056291
CRD_3266	chr4	72125370	72135871	0.436458	0.00229265	0.564092
CRD_3267	chr4	72143572	72158794	0.299677	-0.069707	0.443151	-0.0715613	0.522593	0.679639	ENSG00000056291,ENSG00000056291
CRD_3268	chr4	72181774	72194393	0.299825	-0.0120379	0.443229
CRD_3269	chr4	72217683	72263422	0.821139	-0.0143874	0.864529
CRD_3270	chr4	72266933	72358293	0.0406241	-0.0382269	0.126917	-0.0429114	0.512202	0.670165	ENSG00000250877,ENSG00000250877,ENSG00000156140
CRD_3271	chr4	72374222	72387104	0.780192	-0.03825	0.833714
CRD_3272	chr4	72492197	72546820	0.217831	-0.0146428	0.361127
CRD_3273	chr4	72553451	72601733	0.467048	0.0176583	0.589256	-0.0429114	0.512202	0.670165	ENSG00000156140,ENSG00000156140
CRD_3274	chr4	72609042	72654733	0.952324	-0.0133667	0.963963
CRD_3275	chr4	72714032	72740675	0.464459	-0.00772933	0.586912
CRD_3276	chr4	72745171	72810041	0.476194	-0.00805733	0.597213
CRD_3277	chr4	72960148	72970301	0.676523	0.0116734	0.755341
CRD_3278	chr4	73348741	73376154	0.400701	0.0848635	0.53416
CRD_3279	chr4	73376632	73428996	0.10675	0.0281439	0.231462	0.0327761	0.833563	0.900502	ENSG00000163631,ENSG00000163631,ENSG00000163631,ENSG00000163631,ENSG00000163631,ENSG00000163631,ENSG00000163631,ENSG00000163631
CRD_3280	chr4	73908282	73925213	0.03002	-0.0502695	0.105282
CRD_3281	chr4	73948680	74029981	0.213652	0.000509729	0.356444	0.367242	0.000309356	0.00556574	ENSG00000163736,ENSG00000163735,ENSG00000163736
CRD_3282	chr4	74065815	74075556	0.905171	0.0426259	0.928927
CRD_3283	chr4	74098922	74114690	0.000107403	-0.204181	0.00380961	0.18977	0.000927781	0.0112825	ENSG00000163738,ENSG00000163738,ENSG00000081041,ENSG00000163738,ENSG00000081041,ENSG00000081041,ENSG00000163738,ENSG00000163735
CRD_3284	chr4	74117061	74146399	0.473102	-0.0140369	0.594398	0.0220184	0.465638	0.635105	ENSG00000163738
CRD_3285	chr4	74152504	74177909	0.105014	0.0159242	0.229175	0.0220184	0.465638	0.635105	ENSG00000163738,ENSG00000269559
CRD_3286	chr4	74287059	74350361	0.177481	0.0136461	0.315192
CRD_3287	chr4	74424133	74458398	0.670373	-0.00773384	0.750483
CRD_3288	chr4	74464440	74498750	0.600375	-0.0599599	0.695628
CRD_3289	chr4	74504690	74516439	0.119935	0.0425815	0.248171
CRD_3290	chr4	74523001	74543236	0.0650596	-0.103726	0.170601
CRD_3291	chr4	75189202	75236646	0.132053	-0.0410386	0.26367
CRD_3292	chr4	75244450	75256096	0.587373	-0.0241846	0.685839
CRD_3293	chr4	75408713	75423318	0.0292618	-0.0189968	0.103988
CRD_3294	chr4	75427712	75469113	0.264711	-0.121614	0.410999
CRD_3295	chr4	75620338	75644333	0.0469751	0.109677	0.139069	-0.0221831	0.492382	0.652886	ENSG00000138769
CRD_3296	chr4	75948469	75991504	0.0156785	0.17004	0.0706512	-0.014948	0.553161	0.703194	ENSG00000198301
CRD_3297	chr4	75995768	76068303	0.252147	0.0116727	0.397852	0.136255	0.0660963	0.186899	ENSG00000156219,ENSG00000156219,ENSG00000169248,ENSG00000169248,ENSG00000156219
CRD_3298	chr4	76081859	76214741	0.000390929	0.103309	0.00739382	0.0432152	0.132074	0.287171	ENSG00000156219,ENSG00000138760,ENSG00000138760,ENSG00000138750,ENSG00000189157,ENSG00000138750,ENSG00000156219,ENSG00000138760
CRD_3299	chr4	76251069	76297840	0.173503	0.0884105	0.310745	0.018332	0.111182	0.25659	ENSG00000272414,ENSG00000189157,ENSG00000272414,ENSG00000189157,ENSG00000189157
CRD_3300	chr4	76590272	76618650	0.532582	0.0291508	0.643389
CRD_3301	chr4	76873468	76968138	0.16204	-0.00934733	0.298449	-0.0765881	0.022326	0.0944646	ENSG00000186212,ENSG00000242727,ENSG00000138758,ENSG00000234036,ENSG00000186212
CRD_3302	chr4	76973264	76988653	0.69425	0.0640322	0.76863	0.0161634	0.468108	0.636028	ENSG00000138758,ENSG00000138758,ENSG00000138758
CRD_3303	chr4	76998684	77047339	0.28266	0.0919339	0.426838	0.0161634	0.468108	0.636028	ENSG00000138758,ENSG00000138758
CRD_3304	chr4	77048321	77075195	0.0135375	0.204854	0.0640899	0.0260954	0.454409	0.626049	ENSG00000118816,ENSG00000118816,ENSG00000118816
CRD_3305	chr4	77094926	77177665	0.0229955	-0.0145967	0.0894533	-0.00369143	0.910847	0.947551	ENSG00000138764,ENSG00000201641,ENSG00000201641,ENSG00000138764
CRD_3306	chr4	77183657	77189645	0.540303	-0.0266153	0.649689	0.011202	0.702331	0.814307	ENSG00000138764,ENSG00000138764,ENSG00000118816,ENSG00000138764,ENSG00000138764
CRD_3307	chr4	77488823	77594314	0.0309715	-0.070622	0.107127
CRD_3308	chr4	77994129	78029763	0.00881699	-0.0152773	0.049377
CRD_3309	chr4	78037044	78059124	0.821066	0.0193072	0.864529	-0.202271	9.1687e-05	0.00235276	ENSG00000138759,ENSG00000138759,ENSG00000138759
CRD_3310	chr4	78478905	78497218	0.54733	0.0555897	0.655008
CRD_3311	chr4	78503933	78551891	0.772865	-0.00211717	0.828607	-0.100322	0.214991	0.389646	ENSG00000138772,ENSG00000138772,ENSG00000138772
CRD_3312	chr4	78765860	78799899	0.712642	6.51561e-05	0.783442	0.113532	0.000614256	0.00865751	ENSG00000260278,ENSG00000260278,ENSG00000138756
CRD_3313	chr4	78807326	78893529	0.00551368	0.0652174	0.0368111
CRD_3314	chr4	78906190	78939650	0.183058	-0.0709901	0.322146	0.00769152	0.800065	0.878654	ENSG00000163291,ENSG00000163291,ENSG00000163291
CRD_3315	chr4	78939766	78968387	0.0265725	-0.0708253	0.0979049	0.00769152	0.800065	0.878654	ENSG00000163291,ENSG00000163291,ENSG00000163291
CRD_3316	chr4	79183279	79190501	0.636856	0.0393858	0.723681
CRD_3317	chr4	79198808	79219302	0.0890861	-0.0842194	0.206947	0.2585	0.0291968	0.112036	ENSG00000249307,ENSG00000249307,ENSG00000249307
CRD_3318	chr4	79224756	79255776	0.000667559	0.0596917	0.00992829
CRD_3319	chr4	79439008	79486285	4.88792e-05	-0.058442	0.00258765
CRD_3320	chr4	79504492	79599338	0.142303	-0.0669488	0.275795
CRD_3321	chr4	79623550	79640974	0.701002	-0.0315116	0.773964
CRD_3322	chr4	79662445	79666603	0.965159	0.0114947	0.973924
CRD_3323	chr4	79688768	79742011	0.969166	-0.011374	0.977301
CRD_3324	chr4	79756057	79818195	0.587975	0.0213245	0.68628
CRD_3325	chr4	80093421	80185690	0.440587	0.00378572	0.567141	0.0989979	2.82965e-06	0.000225953	ENSG00000152784,ENSG00000152784,ENSG00000163297,ENSG00000152784,ENSG00000163297,ENSG00000163297,ENSG00000244002
CRD_3326	chr4	80196373	80215807	0.235679	-0.0289334	0.380776	0.0989979	2.82965e-06	0.000225953	ENSG00000152784,ENSG00000152784,ENSG00000163297,ENSG00000152784
CRD_3327	chr4	80438781	80470996	0.685586	-0.00849008	0.762118
CRD_3328	chr4	80473959	80499520	0.898476	-0.0115429	0.923581
CRD_3329	chr4	80513575	80550249	0.722877	-0.0367449	0.790977
CRD_3330	chr4	80553350	80565273	0.741085	0.0476837	0.804849
CRD_3331	chr4	80889257	80904001	0.172902	-0.0300494	0.31007
CRD_3332	chr4	80908954	80925005	0.422513	-0.00377595	0.552766
CRD_3333	chr4	80926475	80946564	0.0254037	-0.038649	0.09533
CRD_3334	chr4	81235068	81242847	0.488913	0.0643915	0.607675
CRD_3335	chr4	81247739	81315245	0.0512484	-0.0373508	0.146609
CRD_3336	chr4	81318247	81352327	0.00228286	-0.178053	0.0214245
CRD_3337	chr4	81357685	81419477	0.00237274	-0.0643618	0.0218495
CRD_3338	chr4	81421308	81458163	0.000519589	-0.044745	0.00871152	0.10488	0.0393939	0.136007	ENSG00000138670
CRD_3339	chr4	82880855	82931340	0.104472	0.0996974	0.228478	-0.0641843	0.030894	0.116167	ENSG00000138674,ENSG00000138674,ENSG00000189308,ENSG00000189308,ENSG00000168152,ENSG00000138674,ENSG00000251022
CRD_3340	chr4	83010603	83035884	0.150175	-0.081511	0.283952	-0.0555588	0.00710284	0.0450697	ENSG00000189308,ENSG00000189308,ENSG00000138663,ENSG00000138663
CRD_3341	chr4	83073974	83215842	0.043538	0.0167621	0.132664	-0.304902	0.151914	0.313682	ENSG00000145287
CRD_3342	chr4	83219426	83285236	0.770184	-0.0118299	0.827062	-0.0581873	0.227074	0.403879	ENSG00000173085,ENSG00000173085
CRD_3343	chr4	83305198	83358738	0.681169	-0.00934989	0.758663	0.280986	0.000437668	0.00685327	ENSG00000173083,ENSG00000173083
CRD_3344	chr4	83361839	83373875	0.0557833	-0.113761	0.154623
CRD_3345	chr4	83789279	83848569	0.624652	0.0462333	0.714515
CRD_3346	chr4	84050015	84087142	0.454877	-0.0411865	0.578698
CRD_3347	chr4	84114421	84141944	0.0557823	-0.0754593	0.154623
CRD_3348	chr4	84157772	84179999	0.60701	0.0684719	0.701132
CRD_3349	chr4	84213039	84294255	0.392317	-0.0822404	0.527047
CRD_3350	chr4	84297570	84352577	0.231053	0.0139496	0.375931
CRD_3351	chr4	84382177	84410920	0.963448	-0.0133456	0.972639
CRD_3352	chr4	84667380	84685544	0.156245	-0.0330994	0.291952	-0.0274754	0.141973	0.29931	ENSG00000163625
CRD_3353	chr4	85106020	85147871	0.0927969	0.0449711	0.211984
CRD_3354	chr4	85340172	85374472	0.0342743	-0.122295	0.114412
CRD_3355	chr4	85582371	85684225	0.199883	0.0525833	0.340867
CRD_3356	chr4	85695753	85725542	0.00463896	0.124886	0.0333635
CRD_3357	chr4	85904901	85952806	0.00355964	0.112809	0.0280521	-0.03198	0.448105	0.620888	ENSG00000138639,ENSG00000138639,ENSG00000138639
CRD_3358	chr4	85968853	86007987	0.619483	0.000200131	0.710412	0.0075023	0.768954	0.856971	ENSG00000109339
CRD_3359	chr4	86294710	86339452	0.0136104	0.174482	0.0643706	-0.0175355	0.868805	0.920813	ENSG00000252757,ENSG00000252757,ENSG00000252757,ENSG00000252757,ENSG00000109339,ENSG00000252757
CRD_3360	chr4	86386350	86441630	0.721433	0.0241975	0.79024
CRD_3361	chr4	86837635	86936510	0.0739396	0.124503	0.185113	0.0197049	0.660566	0.784144	ENSG00000285458,ENSG00000284968,ENSG00000163633
CRD_3362	chr4	87150765	87226242	0.103361	0.122086	0.227015	0.0135335	0.649454	0.77533	ENSG00000145332
CRD_3363	chr4	87235294	87522332	0.0421257	0.112166	0.130161	-0.0970027	0.154755	0.317747	ENSG00000170509,ENSG00000170509,ENSG00000198189,ENSG00000170502
CRD_3364	chr4	87540367	87556592	0.042668	-0.083289	0.131031	-0.180215	1.99346e-05	0.000866812	ENSG00000152583,ENSG00000152583,ENSG00000152583
CRD_3365	chr4	87567019	87580371	0.297163	-0.00220378	0.440722
CRD_3366	chr4	87583741	87806267	0.994779	-0.00552204	0.996272
CRD_3367	chr4	87835181	87911439	0.155398	-0.0476924	0.290899
CRD_3368	chr4	87955110	88008626	0.773882	0.043092	0.82943	0.0680467	0.310052	0.490837	ENSG00000118762,ENSG00000118785,ENSG00000118785,ENSG00000118785,ENSG00000118785
CRD_3369	chr4	88018015	88159348	0.0696561	0.174019	0.178149	-0.0388519	0.729153	0.831015	ENSG00000118777,ENSG00000118762,ENSG00000118777
CRD_3370	chr4	88227869	88395809	0.00118437	-0.00762199	0.0142274	-0.0238083	0.725878	0.82988	ENSG00000118777,ENSG00000163644,ENSG00000199326,ENSG00000138642,ENSG00000138642,ENSG00000118777,ENSG00000118777,ENSG00000118777
CRD_3371	chr4	88440085	88503284	0.116526	0.143529	0.244132	0.0119274	0.85711	0.915375	ENSG00000138646,ENSG00000138642
CRD_3372	chr4	88515197	88648791	0.0111382	0.136324	0.057122	0.0896202	0.335429	0.517089	ENSG00000138641,ENSG00000255072,ENSG00000255072,ENSG00000145337,ENSG00000285385,ENSG00000138641,ENSG00000145337,ENSG00000145337,ENSG00000255072
CRD_3373	chr4	88658956	88696959	0.591997	0.0356766	0.689108	-0.0321267	0.00646327	0.0426106	ENSG00000248019,ENSG00000138641,ENSG00000177432,ENSG00000177432
CRD_3374	chr4	88703867	88722758	1.77482e-05	0.18098	0.00167841	-0.0661172	0.0043135	0.0326738	ENSG00000248019,ENSG00000177432,ENSG00000276003,ENSG00000177432,ENSG00000248019,ENSG00000248019,ENSG00000248019
CRD_3375	chr4	88727628	88789714	6.20247e-06	0.119826	0.00119059	-0.0104281	0.876289	0.923523	ENSG00000138640,ENSG00000138640,ENSG00000138640,ENSG00000138640,ENSG00000248019,ENSG00000248019,ENSG00000138640
CRD_3376	chr4	88792369	88965375	0.00248762	0.0664321	0.0225033	-0.0145011	0.648274	0.77469	ENSG00000138640
CRD_3377	chr4	88975115	89055990	0.0331811	0.0769997	0.112033	-0.0145011	0.648274	0.77469	ENSG00000138640,ENSG00000138640
CRD_3378	chr4	89056819	89110455	0.481996	0.0657886	0.601886	-0.0145011	0.648274	0.77469	ENSG00000138640,ENSG00000138640
CRD_3379	chr4	90116733	90186380	0.0254533	0.116428	0.095389	-0.171144	7.57093e-06	0.000448426	ENSG00000184305,ENSG00000184305
CRD_3380	chr4	90212158	90289994	0.0231012	0.0828299	0.089544	-0.171144	7.57093e-06	0.000448426	ENSG00000184305
CRD_3381	chr4	90305533	90338738	0.030507	0.0528485	0.106348	-0.171144	7.57093e-06	0.000448426	ENSG00000184305,ENSG00000184305
CRD_3382	chr4	90469754	90514169	0.205835	0.0301348	0.34771
CRD_3383	chr4	90521222	90584171	0.142963	0.0817769	0.276363
CRD_3384	chr4	90596331	90668761	0.0657519	0.137101	0.171981	-0.171144	7.57093e-06	0.000448426	ENSG00000184305
CRD_3385	chr4	90682139	90698032	0.0205452	0.155159	0.0835686
CRD_3386	chr4	90897149	90936014	0.0361349	0.151963	0.118094
CRD_3387	chr4	90937093	90962909	0.0184335	0.122295	0.0781533
CRD_3388	chr4	90966929	90996893	0.0214757	0.126245	0.085787
CRD_3389	chr4	91005499	91022027	0.14425	0.159344	0.277457
CRD_3390	chr4	91025599	91040573	0.00455198	0.227174	0.0330082
CRD_3391	chr4	91210439	91222389	0.45702	0.0759698	0.580371
CRD_3392	chr4	91227923	91242701	0.0100754	0.202966	0.0536525
CRD_3393	chr4	91546203	91562054	0.0374293	0.1916	0.120872
CRD_3394	chr4	91574084	91587605	0.128	0.0327975	0.258688
CRD_3395	chr4	92047221	92058105	0.107862	0.0437031	0.233144
CRD_3396	chr4	92060005	92068676	0.100597	-0.0579105	0.222817
CRD_3397	chr4	92073816	92145584	0.146629	0.0649331	0.280321
CRD_3398	chr4	92269384	92298860	0.931688	0.0223621	0.948692
CRD_3399	chr4	92314425	92381909	0.0179428	0.0892226	0.0767801
CRD_3400	chr4	92382110	92420818	0.728701	0.0548276	0.795587
CRD_3401	chr4	92424461	92497957	0.0781804	0.113431	0.191487
CRD_3402	chr4	92498986	92514843	0.109576	0.088861	0.235285
CRD_3403	chr4	92912504	92937149	0.282648	0.0384951	0.426838
CRD_3404	chr4	93095581	93126146	0.0374256	0.0827065	0.120872
CRD_3405	chr4	93263240	93320697	0.0122532	0.028908	0.0604935
CRD_3406	chr4	93491357	93533038	0.279309	-0.00179333	0.423409
CRD_3407	chr4	93537866	93549710	0.801162	0.0083417	0.850127
CRD_3408	chr4	93650322	93668627	0.196692	0.00158633	0.33754
CRD_3409	chr4	93762175	93800182	0.158949	-0.0568567	0.29541
CRD_3410	chr4	93801336	93861297	0.342996	0.0373893	0.482782
CRD_3411	chr4	93876005	93902098	0.228889	-0.00620066	0.373608
CRD_3412	chr4	94035771	94059108	0.98913	0.0138802	0.992255
CRD_3413	chr4	94406730	94489238	0.790727	0.0209974	0.841753	0.0879929	0.0149067	0.0738991	ENSG00000163110,ENSG00000163110,ENSG00000163110,ENSG00000163110,ENSG00000163110
CRD_3414	chr4	94492276	94554265	0.256674	0.0181411	0.403026	0.0879929	0.0149067	0.0738991	ENSG00000163110,ENSG00000163110,ENSG00000163110
CRD_3415	chr4	94797226	94826207	0.669253	-0.0285423	0.749767
CRD_3416	chr4	95090662	95130586	6.02509e-05	-0.15347	0.00285102	-0.0110272	0.796721	0.876839	ENSG00000138696,ENSG00000138696
CRD_3417	chr4	95147380	95169731	0.133663	-0.0915852	0.265336
CRD_3418	chr4	95169771	95188594	0.272569	0.0340749	0.418279
CRD_3419	chr4	95193133	95244249	0.000154004	0.0569686	0.00466109
CRD_3420	chr4	95251102	95310236	0.00495409	-0.0144856	0.0346942
CRD_3421	chr4	95317068	95327769	0.0023312	-0.0952906	0.0216194
CRD_3422	chr4	95330379	95364235	0.776685	0.0554678	0.831298	0.0140566	0.617408	0.752238	ENSG00000182168
CRD_3423	chr4	95365770	95385640	0.784408	-0.0057738	0.836944
CRD_3424	chr4	95590255	95634040	0.0760401	-0.0111363	0.188251
CRD_3425	chr4	95637105	95702091	0.0182708	-0.0210215	0.0777354
CRD_3426	chr4	95722361	95758190	0.0469588	-0.0610577	0.139069
CRD_3427	chr4	95759087	95830830	0.00165081	-0.120571	0.0174812
CRD_3428	chr4	95850810	95950457	0.88326	0.00547013	0.912127
CRD_3429	chr4	95950723	95963504	0.0369141	-0.10106	0.119789
CRD_3430	chr4	95970259	96020746	0.15371	-0.087353	0.288916
CRD_3431	chr4	96953882	96961837	0.169654	-0.0647394	0.306444
CRD_3432	chr4	97275751	97287717	0.168898	-0.0837083	0.305882
CRD_3433	chr4	97289961	97318847	0.0421311	-0.0199249	0.130161
CRD_3434	chr4	97324808	97353938	0.444252	0.00479453	0.570351
CRD_3435	chr4	97720755	97762104	0.118582	-0.0489878	0.246422
CRD_3436	chr4	97866547	97902182	0.00852619	-0.00743205	0.0483347	-0.151213	0.0397584	0.136719	ENSG00000163116,ENSG00000163116
CRD_3437	chr4	98243651	98327195	0.121572	0.0448365	0.250045	-0.0859357	0.00408916	0.0315488	ENSG00000138698,ENSG00000138698,ENSG00000138698
CRD_3438	chr4	98587014	98619651	0.139402	0.14912	0.271992
CRD_3439	chr4	98648173	98693334	0.899769	0.0272743	0.924561	-0.0798158	0.00950971	0.0549544	ENSG00000260641,ENSG00000168785,ENSG00000168785,ENSG00000168785,ENSG00000168785,ENSG00000260641,ENSG00000260641,ENSG00000260641,ENSG00000168785
CRD_3440	chr4	98994979	99013305	0.132682	0.126308	0.26442	-0.0185176	0.468341	0.636028	ENSG00000164024
CRD_3441	chr4	99033552	99071450	0.203137	0.0201411	0.34461	-0.0352214	0.648687	0.77478	ENSG00000272777,ENSG00000272777,ENSG00000164024,ENSG00000164024
CRD_3442	chr4	99076612	99089416	0.600419	0.0476738	0.695628	-0.0715027	0.00339948	0.0281315	ENSG00000197894,ENSG00000197894,ENSG00000272777
CRD_3443	chr4	99681155	99714067	0.00912985	0.0635252	0.0504221
CRD_3444	chr4	100790713	100849909	0.356106	0.000245411	0.495494	0.0116495	0.875079	0.923523	ENSG00000164035,ENSG00000251219
CRD_3445	chr4	100858167	101009999	0.295145	0.0414324	0.439225
CRD_3446	chr4	101184625	101200444	0.478525	0.108812	0.599001
CRD_3447	chr4	101205858	101270457	0.0199375	0.209498	0.0822989
CRD_3448	chr4	101279354	101322014	6.66713e-05	0.208536	0.00299277
CRD_3449	chr4	101326616	101348742	0.136529	0.123083	0.268389	0.0155434	0.63493	0.763545	ENSG00000138814,ENSG00000138814,ENSG00000254531,ENSG00000138814
CRD_3450	chr4	101982949	102041951	0.22437	0.0495417	0.36876	0.178012	0.012232	0.0656091	ENSG00000251309,ENSG00000251309,ENSG00000153064
CRD_3451	chr4	102054553	102153525	0.0392621	0.0380015	0.124733	0.178012	0.012232	0.0656091	ENSG00000153064
CRD_3452	chr4	102153602	102180592	0.178867	-0.0497181	0.317114
CRD_3453	chr4	102186009	102200201	0.465189	0.028929	0.587556
CRD_3454	chr4	102201881	102218023	0.732358	0.0113804	0.798142
CRD_3455	chr4	102223064	102334888	0.957509	-0.0116891	0.968036
CRD_3456	chr4	102337411	102401390	0.0294505	-0.0571861	0.104245	9.62243e-05	0.998317	0.998831	ENSG00000138821,ENSG00000138821,ENSG00000138821
CRD_3457	chr4	102439814	102521766	0.083152	0.00731374	0.197991	0.16334	0.0965905	0.236205	ENSG00000248161,ENSG00000248161,ENSG00000260651
CRD_3458	chr4	102523423	102600240	0.00368971	0.0265596	0.0287207	0.0866512	0.00532185	0.0377126	ENSG00000109320
CRD_3459	chr4	102722402	102749420	0.0635184	0.122763	0.168153	0.0349615	0.445355	0.617959	ENSG00000251288,ENSG00000109323,ENSG00000109323,ENSG00000109323
CRD_3460	chr4	103036967	103053323	0.0041235	0.101445	0.0309066	0.0113573	0.721123	0.82761	ENSG00000164038,ENSG00000164038,ENSG00000164038
CRD_3461	chr4	103091506	103106644	0.439766	-0.0495336	0.566546	-0.0238662	0.392968	0.569744	ENSG00000164039,ENSG00000164038,ENSG00000164039
CRD_3462	chr4	103112020	103134069	0.110364	0.145853	0.23621	-0.064585	0.309091	0.49033	ENSG00000138778
CRD_3463	chr4	103284135	103298259	0.615381	-0.0783292	0.70739
CRD_3464	chr4	103299171	103334318	0.0562197	-0.0687497	0.15559
CRD_3465	chr4	103346358	103374864	0.761929	-0.0374609	0.820629
CRD_3466	chr4	103382566	103409127	0.224932	-0.0280473	0.369411
CRD_3467	chr4	103409786	103458450	0.119723	-0.0301104	0.247926
CRD_3468	chr4	103476940	103526079	0.0274075	-0.017383	0.0996595
CRD_3469	chr4	103531267	103537449	0.858519	0.0142881	0.892731
CRD_3470	chr4	103543221	103560755	0.00283142	0.159151	0.0243178
CRD_3471	chr4	103563677	103578952	0.0613651	-0.0803392	0.164425
CRD_3472	chr4	103581058	103610078	0.0399106	0.0661051	0.125808
CRD_3473	chr4	103698156	103751220	0.234273	0.0337093	0.379377	-0.0343368	0.730013	0.831832	ENSG00000169836
CRD_3474	chr4	103754921	103790759	0.601089	-0.0537858	0.69621
CRD_3475	chr4	103794585	103805473	0.0739125	0.0535435	0.18508
CRD_3476	chr4	103807131	103861290	0.00231594	-0.0651213	0.0215422
CRD_3477	chr4	103875703	103909735	0.0033301	-0.0264548	0.0268949
CRD_3478	chr4	104010718	104049832	0.732919	-0.0360895	0.798491
CRD_3479	chr4	104178684	104192917	0.0801999	-0.0777895	0.193914
CRD_3480	chr4	104205318	104243287	0.753249	0.0311395	0.813747
CRD_3481	chr4	104387361	104415843	0.0449786	0.130635	0.135474
CRD_3482	chr4	104420503	104455872	0.312936	0.00596803	0.455683
CRD_3483	chr4	104698315	104727217	0.0461164	0.0722695	0.137565
CRD_3484	chr4	104743428	104761251	0.704056	0.00518454	0.776307
CRD_3485	chr4	104772493	104819493	0.627692	0.00667445	0.716518
CRD_3486	chr4	104825707	104882214	0.404514	-0.0596355	0.537176
CRD_3487	chr4	104901374	104915318	0.483315	-0.0711076	0.603194
CRD_3488	chr4	104939925	104957857	0.342048	-0.0364918	0.481829
CRD_3489	chr4	104958060	104982461	0.435035	0.0139921	0.562715
CRD_3490	chr4	105000707	105015376	0.123026	0.0492444	0.251879
CRD_3491	chr4	105033880	105059716	0.00850024	-0.0691334	0.0482307
CRD_3492	chr4	105068883	105116302	0.643753	0.0273389	0.729545
CRD_3493	chr4	105240868	105325269	0.0533936	0.0463265	0.1502
CRD_3494	chr4	105332173	105370908	0.0493051	0.0576889	0.143201
CRD_3495	chr4	105408213	105431171	0.00601845	0.149594	0.0387681
CRD_3496	chr4	105431321	105483328	0.0967519	0.050435	0.217597	-0.118764	0.000169804	0.0036231	ENSG00000138777,ENSG00000249264,ENSG00000138777,ENSG00000138777,ENSG00000138777,ENSG00000138777
CRD_3497	chr4	105487624	105504776	0.0860236	0.0532566	0.202371
CRD_3498	chr4	105522602	105570629	0.505771	-0.0127356	0.621756
CRD_3499	chr4	105786629	105794090	0.209381	0.04356	0.351579
CRD_3500	chr4	105901794	105935815	0.561486	-0.0649669	0.665927	0.468278	6.19468e-07	7.36408e-05	ENSG00000168743,ENSG00000250740,ENSG00000168743,ENSG00000168743
CRD_3501	chr4	105941503	105964444	0.0684459	0.062421	0.176359	0.468278	6.19468e-07	7.36408e-05	ENSG00000168743,ENSG00000168743
CRD_3502	chr4	105975843	105990245	0.980017	0.0040218	0.985485
CRD_3503	chr4	106114820	106119723	0.661476	0.0553165	0.743316
CRD_3504	chr4	106401051	106427289	0.660681	-0.0389157	0.74273
CRD_3505	chr4	106427364	106453693	0.0367456	0.0824352	0.119387
CRD_3506	chr4	106705885	106716524	0.384682	-0.0548683	0.519743
CRD_3507	chr4	106728596	106744521	0.446037	0.051521	0.572036
CRD_3508	chr4	106818396	106828906	0.438705	0.0491012	0.56611
CRD_3509	chr4	107000054	107018389	0.351596	0.0341014	0.491423
CRD_3510	chr4	107048668	107055319	0.640782	0.0115308	0.727103
CRD_3511	chr4	107140278	107148107	0.192249	0.0918163	0.332062
CRD_3512	chr4	107201444	107231128	0.342057	0.0608305	0.481829
CRD_3513	chr4	107241177	107286330	0.68308	0.0460567	0.760283
CRD_3514	chr4	107288327	107326045	0.632413	-0.0462077	0.720352
CRD_3515	chr4	107335334	107351591	0.0280417	0.0450834	0.10115
CRD_3516	chr4	107534446	107563144	0.0410171	0.0476393	0.127731
CRD_3517	chr4	107584433	107602084	0.969403	0.0279854	0.977392
CRD_3518	chr4	107605398	107637712	0.212618	0.0270665	0.355387
CRD_3519	chr4	107639434	107665352	0.504081	-0.0579152	0.620286
CRD_3520	chr4	107871915	107894014	0.00226596	0.0608995	0.0213682	-0.0861193	0.046188	0.150389	ENSG00000164023,ENSG00000164023
CRD_3521	chr4	108009404	108020033	0.0284243	-0.085077	0.101939	0.0103782	0.663504	0.78538	ENSG00000138796,ENSG00000138796
CRD_3522	chr4	108301159	108353940	0.463295	0.00357594	0.586195
CRD_3523	chr4	108360816	108370720	0.0305057	-0.101344	0.106348
CRD_3524	chr4	108388153	108408572	0.204965	-0.0744655	0.346711
CRD_3525	chr4	108425204	108453071	1.87844e-05	-0.0720705	0.00172739
CRD_3526	chr4	108478915	108509623	0.610971	-0.068823	0.704061
CRD_3527	chr4	108513188	108529669	0.607685	-0.0692891	0.701547
CRD_3528	chr4	108539819	108566091	0.00416411	0.0895223	0.0311407
CRD_3529	chr4	108575112	108602581	0.561499	-0.0257148	0.665927
CRD_3530	chr4	108619862	108662641	0.00237437	0.0255733	0.0218495	-0.0544805	0.0229972	0.0964605	ENSG00000198856,ENSG00000109475,ENSG00000234492,ENSG00000234492,ENSG00000198856
CRD_3531	chr4	109007074	109049464	0.413833	-0.0228591	0.545284	-0.0428452	0.573976	0.718849	ENSG00000188517
CRD_3532	chr4	109052596	109062090	0.0639296	0.0187606	0.168878
CRD_3533	chr4	109062439	109124107	0.110283	0.0778854	0.236189
CRD_3534	chr4	109375793	109398678	0.0588423	0.0493309	0.160319
CRD_3535	chr4	109405994	109428056	0.0574526	-0.102064	0.157726	-0.0712591	0.0789031	0.207032	ENSG00000247950,ENSG00000247950,ENSG00000138802,ENSG00000138802,ENSG00000247950
CRD_3536	chr4	109559838	109627352	0.771171	0.00892705	0.827856	0.0157288	0.813281	0.885654	ENSG00000005059,ENSG00000005059,ENSG00000005059
CRD_3537	chr4	109641513	109683962	0.799047	0.0100243	0.848434	0.0157288	0.813281	0.885654	ENSG00000248785,ENSG00000005059
CRD_3538	chr4	109684981	109740728	0.0251636	0.100602	0.094735	0.0398437	0.488481	0.650526	ENSG00000123739,ENSG00000138794,ENSG00000005059,ENSG00000123739
CRD_3539	chr4	109757459	109865754	0.246537	0.0506119	0.392545	0.220758	0.00502053	0.0362836	ENSG00000272795,ENSG00000205403,ENSG00000205403,ENSG00000180245,ENSG00000205403
CRD_3540	chr4	109995052	110047133	0.694612	-0.0272008	0.768947	0.0266101	0.683608	0.800566	ENSG00000138798
CRD_3541	chr4	110050038	110074874	0.0094565	-0.0111799	0.0515507	-0.00742862	0.811757	0.885465	ENSG00000170522
CRD_3542	chr4	110075967	110107303	0.1765	0.0215295	0.314009
CRD_3543	chr4	110251903	110306657	0.210883	-0.0655397	0.353414
CRD_3544	chr4	110318905	110337044	0.432151	-0.0106775	0.560371
CRD_3545	chr4	110338160	110352701	0.0345537	-0.0813333	0.114983
CRD_3546	chr4	110363510	110378809	0.809503	-0.0235134	0.856117	-0.145122	0.183687	0.35243	ENSG00000138792,ENSG00000138792,ENSG00000138792,ENSG00000138792
CRD_3547	chr4	110395415	110414649	0.439805	-0.0152111	0.566546
CRD_3548	chr4	110423591	110442384	0.803214	-0.0622121	0.851627
CRD_3549	chr4	110452492	110496910	0.0957138	-0.0746122	0.216313	-0.145122	0.183687	0.35243	ENSG00000138792,ENSG00000138792
CRD_3550	chr4	110503472	110568494	0.00501279	-0.0730443	0.0349585	-0.145122	0.183687	0.35243	ENSG00000138792,ENSG00000138792,ENSG00000138792
CRD_3551	chr4	110718676	110765274	0.275001	0.00808171	0.420078
CRD_3552	chr4	110772865	110793140	0.591953	-0.0312815	0.689108
CRD_3553	chr4	110941868	111023338	0.230278	-0.0179532	0.375186
CRD_3554	chr4	111047350	111063812	0.474658	-0.0312559	0.595624
CRD_3555	chr4	111178290	111202403	0.0133882	-0.0524599	0.0635747
CRD_3556	chr4	111220477	111260705	0.00539331	-0.0771256	0.0363253
CRD_3557	chr4	111374127	111386522	0.95143	0.0303217	0.963424
CRD_3558	chr4	111391160	111401278	0.0165046	-0.109049	0.0729543
CRD_3559	chr4	111406376	111456302	0.309283	0.0234734	0.452289
CRD_3560	chr4	111457135	111493544	0.0750057	0.0126493	0.186625
CRD_3561	chr4	111561923	111581801	0.473721	-0.0368652	0.594727
CRD_3562	chr4	111677138	111700061	0.312777	-0.0318661	0.455592
CRD_3563	chr4	112157418	112177999	0.559972	0.0014923	0.664944
CRD_3564	chr4	112394921	112460885	0.756956	0.023451	0.817069	-0.0381158	0.501295	0.661182	ENSG00000073331
CRD_3565	chr4	112470658	112540198	0.192268	0.0147927	0.332062
CRD_3566	chr4	112766441	112849395	0.517556	0.0439699	0.631794	-0.05734	0.128518	0.281918	ENSG00000234841,ENSG00000234841,ENSG00000145362,ENSG00000234841
CRD_3567	chr4	112865889	113013317	0.182563	0.0690172	0.321785	-0.0452052	0.539166	0.692228	ENSG00000249373,ENSG00000251126,ENSG00000251126,ENSG00000251126,ENSG00000228814
CRD_3568	chr4	113020296	113056652	0.000619065	0.0597168	0.00959666	-0.0455553	0.687164	0.803438	ENSG00000249373,ENSG00000249373,ENSG00000249373,ENSG00000249373,ENSG00000145362,ENSG00000249373,ENSG00000248152
CRD_3569	chr4	113073387	113091212	0.342222	0.107993	0.481977	-0.0334653	0.545225	0.69663	ENSG00000248152,ENSG00000248152
CRD_3570	chr4	113349315	113433970	0.0297745	0.134823	0.104806	-0.0121059	0.546787	0.697886	ENSG00000145362,ENSG00000145362,ENSG00000145362
CRD_3571	chr4	113748549	113838154	0.260502	0.00964281	0.406939	-0.0320225	0.459244	0.629138	ENSG00000250229,ENSG00000145349,ENSG00000145349
CRD_3572	chr4	113849622	113888508	0.00234315	-0.0378385	0.0216669
CRD_3573	chr4	113908922	113945007	0.944824	-0.00472217	0.958191
CRD_3574	chr4	113957842	113980125	0.263134	-0.0372196	0.409361	-0.120195	0.0314204	0.117473	ENSG00000180801,ENSG00000180801,ENSG00000180801,ENSG00000180801
CRD_3575	chr4	113990467	113999662	0.0859814	0.0452406	0.20233
CRD_3576	chr4	114000456	114053235	0.0559793	-0.0176959	0.155021	-0.120195	0.0314204	0.117473	ENSG00000180801
CRD_3577	chr4	114053959	114088253	0.205369	-0.0634511	0.347246
CRD_3578	chr4	114094936	114138734	0.00336371	-0.0883465	0.0270273
CRD_3579	chr4	114281546	114294193	0.219463	-0.0219992	0.363303
CRD_3580	chr4	114299047	114378674	0.0663768	-0.0553562	0.173034
CRD_3581	chr4	114551686	114596652	0.165713	-0.0403216	0.302397	0.0442398	0.481754	0.646445	ENSG00000174607
CRD_3582	chr4	114598184	114659755	0.0719702	-0.00860603	0.181879	0.0442398	0.481754	0.646445	ENSG00000174607,ENSG00000174607,ENSG00000174607,ENSG00000174607
CRD_3583	chr4	114962194	114971379	0.0714537	-0.00385693	0.181111
CRD_3584	chr4	114975443	115000046	0.805105	0.00761118	0.853224
CRD_3585	chr4	115012536	115050523	0.597821	-0.00187333	0.693735
CRD_3586	chr4	115051623	115073559	0.511482	0.0637244	0.626494
CRD_3587	chr4	115074463	115081304	0.266893	0.103059	0.413014
CRD_3588	chr4	115085943	115094870	0.352841	-0.0298446	0.492492
CRD_3589	chr4	115303495	115363978	0.282442	-0.00581329	0.426655
CRD_3590	chr4	115685671	115719188	0.0274713	0.121601	0.0997643
CRD_3591	chr4	115724729	115769403	0.812566	0.030828	0.857995
CRD_3592	chr4	115771167	115828584	0.677471	-0.017653	0.756171
CRD_3593	chr4	115974635	115999005	0.574119	-0.0241598	0.675607
CRD_3594	chr4	116002024	116061479	0.305055	-0.0268008	0.448329
CRD_3595	chr4	116062778	116094456	0.145001	0.0338597	0.278393
CRD_3596	chr4	116120651	116128739	0.00886591	-0.0448384	0.0495405
CRD_3597	chr4	116130445	116143598	0.0136442	0.170203	0.0644692
CRD_3598	chr4	116225299	116282056	0.809747	-0.00565414	0.85617
CRD_3599	chr4	116391879	116471099	0.310178	0.0300278	0.453101
CRD_3600	chr4	116481843	116510841	0.187297	-0.0121917	0.327137
CRD_3601	chr4	116594705	116627784	0.251215	0.0170077	0.397119
CRD_3602	chr4	116631530	116663470	0.517507	0.0368529	0.631792
CRD_3603	chr4	116664381	116690995	0.484198	-0.0171919	0.603844
CRD_3604	chr4	116697744	116709497	0.19295	-0.0538646	0.332912
CRD_3605	chr4	116719619	116773601	0.201429	0.0345995	0.342452
CRD_3606	chr4	116798492	116811896	0.13898	0.0791446	0.271379
CRD_3607	chr4	116839775	116863572	0.0996227	-0.0639203	0.221404
CRD_3608	chr4	117042264	117058823	0.586372	0.024185	0.685026
CRD_3609	chr4	117237302	117244609	0.551953	-0.00172953	0.658531
CRD_3610	chr4	117413454	117428435	0.0188271	-0.0994404	0.0790928	-0.251382	0.0894704	0.225028	ENSG00000237684,ENSG00000236922,ENSG00000237684,ENSG00000237684
CRD_3611	chr4	117949557	117976138	0.478492	0.0493671	0.599001	-0.130108	0.0012487	0.013802	ENSG00000164100
CRD_3612	chr4	117986299	118045337	0.00913387	0.0204824	0.0504221	-0.130108	0.0012487	0.013802	ENSG00000164100,ENSG00000164100
CRD_3613	chr4	118068825	118115084	0.174256	0.0530265	0.31159
CRD_3614	chr4	118124523	118191875	0.187271	0.0581023	0.327137	-0.0329328	0.759129	0.84924	ENSG00000251463
CRD_3615	chr4	118224092	118262750	0.65451	-0.00219472	0.73822
CRD_3616	chr4	118262862	118294235	0.112215	-0.0334973	0.238792	-0.135485	0.0182798	0.0843738	ENSG00000269893,ENSG00000269893,ENSG00000269893,ENSG00000275994
CRD_3617	chr4	118301044	118317072	0.0426015	0.0212786	0.130947	0.11172	0.101165	0.241908	ENSG00000164099,ENSG00000164099,ENSG00000164099
CRD_3618	chr4	118340146	118380679	0.870521	-0.00714731	0.902326	0.11172	0.101165	0.241908	ENSG00000164099,ENSG00000164099
CRD_3619	chr4	118401944	118417197	0.4501	0.039608	0.575144
CRD_3620	chr4	118417259	118468113	0.154773	-0.0814595	0.290071	0.279289	0.0414803	0.140173	ENSG00000154608,ENSG00000154608,ENSG00000154608
CRD_3621	chr4	118532513	118564555	0.0544911	-0.016567	0.152356
CRD_3622	chr4	118566303	118731314	0.00872955	0.0483997	0.0490931	0.0266928	0.545099	0.69663	ENSG00000145388,ENSG00000281731,ENSG00000260404,ENSG00000145388,ENSG00000281731,ENSG00000281731
CRD_3623	chr4	118920284	118952525	0.270442	-0.0640666	0.416463
CRD_3624	chr4	118953369	118982666	0.292302	-0.019501	0.436456
CRD_3625	chr4	118994651	119008884	0.0420699	0.133261	0.130055
CRD_3626	chr4	119009199	119028124	0.130869	0.083242	0.261959	0.00699662	0.474037	0.640806	ENSG00000280551,ENSG00000172403
CRD_3627	chr4	119880600	119935957	0.0939141	-0.0429925	0.213585
CRD_3628	chr4	120056119	120122777	0.0245534	0.0380933	0.0931423	-0.0503943	0.149889	0.310466	ENSG00000250938,ENSG00000250938,ENSG00000164109,ENSG00000164109,ENSG00000250219,ENSG00000164109
CRD_3629	chr4	120330148	120347204	0.400886	0.0205846	0.534216
CRD_3630	chr4	120347876	120390150	0.0985075	-0.0178601	0.22009
CRD_3631	chr4	120404386	120444040	0.331756	0.0119267	0.472712
CRD_3632	chr4	120456499	120469515	0.647898	-0.0121094	0.732954
CRD_3633	chr4	120710007	120732861	0.13307	-0.0338461	0.264754	-4.75942e-05	0.998961	0.999305	ENSG00000138738
CRD_3634	chr4	121025430	121089794	0.528153	-0.00554058	0.640158	0.526619	1.16858e-06	0.000130903	ENSG00000173376,ENSG00000173376,ENSG00000173376,ENSG00000173376
CRD_3635	chr4	121166307	121186801	0.000362669	-0.102148	0.0070596
CRD_3636	chr4	121314025	121322442	0.04525	-0.190987	0.135944
CRD_3637	chr4	121622242	121627549	0.79902	-0.00559613	0.848434
CRD_3638	chr4	121646834	121684153	0.08289	-0.0182568	0.197631	0.0236824	0.51408	0.671868	ENSG00000164111
CRD_3639	chr4	121684361	121704818	0.268355	0.00542314	0.414346	0.0236824	0.51408	0.671868	ENSG00000164111,ENSG00000164111,ENSG00000164111,ENSG00000164111,ENSG00000164111
CRD_3640	chr4	121706713	121737082	0.0140805	-0.12809	0.0658772	0.0236824	0.51408	0.671868	ENSG00000164111
CRD_3641	chr4	121748220	121801856	0.000408538	-0.123095	0.00757725	-0.0087589	0.305729	0.487643	ENSG00000164112,ENSG00000123737,ENSG00000164111,ENSG00000226757,ENSG00000226757,ENSG00000226757,ENSG00000164111,ENSG00000123737,ENSG00000164112,ENSG00000145386,ENSG00000164112,ENSG00000164112,ENSG00000164112,ENSG00000164112,ENSG00000226757,ENSG00000164112,ENSG00000226757,ENSG00000145386,ENSG00000123737
CRD_3642	chr4	121823559	121870909	0.0490395	0.0243728	0.142818	-0.0336139	0.149183	0.3098	ENSG00000145386,ENSG00000138686,ENSG00000145386,ENSG00000138686,ENSG00000145386,ENSG00000145386,ENSG00000138686,ENSG00000138686
CRD_3643	chr4	121900189	121931860	0.383774	-0.008643	0.518709	0.0140722	0.867034	0.920443	ENSG00000138741
CRD_3644	chr4	121934676	121959243	0.861554	-0.0157556	0.895259	0.0140722	0.867034	0.920443	ENSG00000138741,ENSG00000138741,ENSG00000138741
CRD_3645	chr4	122092600	122128630	0.947649	-0.00690621	0.960372
CRD_3646	chr4	122128943	122164803	0.0584491	0.0206102	0.159672	-0.0083322	0.728334	0.831015	ENSG00000138688,ENSG00000138688
CRD_3647	chr4	122576688	122651934	0.0194444	-0.063304	0.081028
CRD_3648	chr4	122892819	122903284	0.429236	0.0597688	0.55843	0.00285813	0.948526	0.973023	ENSG00000170917
CRD_3649	chr4	122991744	122995734	0.806175	0.0456657	0.853883
CRD_3650	chr4	123127013	123140766	0.0162842	-0.0143851	0.072398
CRD_3651	chr4	123142966	123201401	0.823426	0.00922926	0.866169
CRD_3652	chr4	123202081	123222271	0.724798	0.0466488	0.792363
CRD_3653	chr4	123222323	123235279	0.0247525	0.0970101	0.0936844
CRD_3654	chr4	123339910	123362210	0.138924	-0.0399735	0.271337	0.0641045	0.173918	0.340154	ENSG00000164056
CRD_3655	chr4	123386575	123436811	0.0404982	0.0225019	0.126732	0.0641045	0.173918	0.340154	ENSG00000164056,ENSG00000164056
CRD_3656	chr4	123616848	123627872	0.319836	-0.0100963	0.461846	0.0641045	0.173918	0.340154	ENSG00000164056
CRD_3657	chr4	124028548	124038620	0.594138	0.0210121	0.690735
CRD_3658	chr4	124047023	124096002	0.926992	-0.0249175	0.945314
CRD_3659	chr4	124107281	124135105	0.77712	-0.024665	0.83143
CRD_3660	chr4	124148799	124172500	0.807831	-0.00845159	0.854687
CRD_3661	chr4	124173801	124195112	0.0957882	-0.0138442	0.216445
CRD_3662	chr4	124370491	124397791	0.270981	0.0439826	0.416735
CRD_3663	chr4	124482816	124499632	0.3408	-0.0366883	0.480973
CRD_3664	chr4	124631673	124656268	0.30028	0.0269014	0.44365
CRD_3665	chr4	124661891	124678519	0.205824	0.109146	0.34771
CRD_3666	chr4	124705567	124728024	0.247335	-0.0138126	0.393364	0.0494	0.134281	0.289806	ENSG00000151458,ENSG00000151458,ENSG00000151458
CRD_3667	chr4	124746906	124795584	0.0109531	-0.0176758	0.056674
CRD_3668	chr4	124806536	124836172	0.00499897	-0.0122522	0.0348837
CRD_3669	chr4	124842479	124855440	0.000315416	-0.148673	0.00643983
CRD_3670	chr4	125313448	125316682	0.454352	0.0318632	0.578453	0.100152	0.0317465	0.118313	ENSG00000196159,ENSG00000196159,ENSG00000196159,ENSG00000196159
CRD_3671	chr4	125402114	125413745	0.260509	0.071538	0.406939
CRD_3672	chr4	125416188	125454265	0.000610096	-0.0239617	0.00952578	0.100152	0.0317465	0.118313	ENSG00000196159,ENSG00000196159
CRD_3673	chr4	125461855	125494083	0.236132	-0.0701437	0.381304
CRD_3674	chr4	125508796	125584713	0.13542	-0.0564949	0.267233
CRD_3675	chr4	126068469	126087676	0.283143	-0.00469577	0.427229
CRD_3676	chr4	126094675	126124389	0.0601775	0.109567	0.162266
CRD_3677	chr4	126128762	126155939	0.602715	0.00311865	0.697561
CRD_3678	chr4	126158735	126198603	0.0473009	-0.0738538	0.13963
CRD_3679	chr4	126369615	126415280	0.338869	0.0313345	0.479191
CRD_3680	chr4	126485469	126535259	0.167111	-0.0767875	0.30363
CRD_3681	chr4	127126279	127163155	0.931587	0.000794033	0.948662
CRD_3682	chr4	127290064	127311383	0.756366	-0.0429399	0.816632
CRD_3683	chr4	127340884	127360611	0.319889	-0.00270624	0.461873
CRD_3684	chr4	127365235	127422081	0.249115	-0.0457477	0.395206
CRD_3685	chr4	127431111	127443190	0.447152	-0.0380723	0.572768
CRD_3686	chr4	128174698	128207671	0.0072142	0.0376096	0.0436255	-0.0758385	0.00482593	0.0352268	ENSG00000138709
CRD_3687	chr4	128210502	128294672	0.00444515	0.0171828	0.0324875	-0.00791061	0.312934	0.493994	ENSG00000251432,ENSG00000164040
CRD_3688	chr4	128300785	128322271	0.0168494	0.071749	0.0738478
CRD_3689	chr4	128674884	128758866	0.00537463	-0.0522526	0.0362897
CRD_3690	chr4	128768698	128800993	0.0194736	-0.0611848	0.081028
CRD_3691	chr4	128907781	128949042	0.541466	0.0337098	0.650325	-0.0694686	0.0219842	0.0939531	ENSG00000151466
CRD_3692	chr4	128951953	128984055	0.0771997	0.0276621	0.189958
CRD_3693	chr4	128991743	129047655	0.158248	-0.00492299	0.294539
CRD_3694	chr4	129065826	129082464	0.0712164	0.112826	0.18071
CRD_3695	chr4	129232362	129301802	0.226089	-0.0827095	0.370307
CRD_3696	chr4	129307660	129337108	0.0705366	-0.0714656	0.17956
CRD_3697	chr4	129343789	129429039	0.291397	-0.0958187	0.435745
CRD_3698	chr4	129750155	129789103	0.132829	-0.0749151	0.264506
CRD_3699	chr4	129797153	129864449	0.000694602	-0.105033	0.0101444
CRD_3700	chr4	129981658	130028438	0.0667814	-0.0812711	0.173709
CRD_3701	chr4	130029525	130088778	0.00699032	-0.0193247	0.0429732
CRD_3702	chr4	130358824	130380813	0.325876	-0.0383056	0.467356
CRD_3703	chr4	130388011	130415976	0.929021	0.0253911	0.947015
CRD_3704	chr4	130416355	130467386	0.396844	0.00520353	0.531277
CRD_3705	chr4	130479860	130528885	0.215134	-0.0482586	0.358126
CRD_3706	chr4	130537939	130603490	0.388482	0.0193613	0.523393
CRD_3707	chr4	130612229	130648411	0.137677	-0.0467823	0.269758
CRD_3708	chr4	130663003	130698851	0.312165	0.00119465	0.455256
CRD_3709	chr4	130784376	130820108	0.0785174	0.0239918	0.19189
CRD_3710	chr4	130893100	130910352	0.0175962	-0.0250683	0.0759716
CRD_3711	chr4	131553464	131586577	0.0787851	-0.0389176	0.192142
CRD_3712	chr4	131980120	132013183	0.30177	-0.00776154	0.444922
CRD_3713	chr4	132347909	132374564	0.22831	0.0311373	0.373029
CRD_3714	chr4	132392458	132474276	0.296267	-0.00229656	0.439963
CRD_3715	chr4	132510881	132545888	0.0200958	0.0458332	0.0826368
CRD_3716	chr4	132877183	132897373	0.698039	-0.00782813	0.771534
CRD_3717	chr4	132910139	132929945	0.0749451	-0.0316269	0.186544
CRD_3718	chr4	132935253	132968730	0.517868	0.0420821	0.631944
CRD_3719	chr4	132995036	133028341	0.576892	0.0562627	0.678223
CRD_3720	chr4	133036421	133091402	0.305486	0.0687171	0.44858
CRD_3721	chr4	133092257	133148730	0.497981	-0.0128321	0.615164	0.0149118	0.00588045	0.0397835	ENSG00000250241,ENSG00000248735,ENSG00000250241,ENSG00000250241,ENSG00000138650,ENSG00000250241
CRD_3722	chr4	133187151	133271605	0.0510774	0.00214787	0.146246
CRD_3723	chr4	133272637	133302162	0.72324	0.0404266	0.791191
CRD_3724	chr4	133394127	133412448	0.509397	-0.043697	0.624809
CRD_3725	chr4	133418951	133428203	0.874901	-0.00564493	0.905529
CRD_3726	chr4	133430454	133488760	0.917132	0.0411077	0.937743
CRD_3727	chr4	133763818	133818926	0.0012591	0.026013	0.0147803
CRD_3728	chr4	134278277	134324801	0.779097	0.0337042	0.833011
CRD_3729	chr4	134347563	134401475	0.250023	0.0173565	0.396067
CRD_3730	chr4	134404332	134426060	0.532093	-0.0544581	0.643065
CRD_3731	chr4	134434907	134456185	0.488114	-0.0524317	0.607024
CRD_3732	chr4	134456988	134477252	0.472053	-0.0298719	0.59375
CRD_3733	chr4	134477440	134501100	0.223388	-0.0715583	0.367579
CRD_3734	chr4	134805143	134852061	0.0752942	0.0656867	0.186959
CRD_3735	chr4	134991255	135008740	0.0146912	-0.00951995	0.0675489
CRD_3736	chr4	135015633	135035023	0.689497	0.0342449	0.764926
CRD_3737	chr4	135394325	135422543	0.628338	-0.022567	0.717071
CRD_3738	chr4	135992329	136020634	0.355707	0.0801902	0.495082
CRD_3739	chr4	136029274	136040867	0.87795	0.00867968	0.90798
CRD_3740	chr4	136040979	136110327	0.820476	0.0181144	0.864293
CRD_3741	chr4	136131852	136195476	0.45044	0.0281639	0.575414
CRD_3742	chr4	136196962	136209934	0.729574	0.00886188	0.795823
CRD_3743	chr4	136210187	136223601	0.11891	0.0730709	0.24693
CRD_3744	chr4	136228943	136246244	0.197823	0.0670466	0.338616
CRD_3745	chr4	136246342	136259485	0.807706	-0.00770471	0.854622
CRD_3746	chr4	136762334	136801320	0.918324	-0.0135534	0.938596
CRD_3747	chr4	136807633	136866035	0.0580015	-0.0361353	0.158768
CRD_3748	chr4	137003230	137016340	0.236837	-0.0615678	0.381906
CRD_3749	chr4	137358845	137376136	0.0352586	-0.115986	0.116365
CRD_3750	chr4	137381716	137402222	0.180775	0.00700496	0.319519
CRD_3751	chr4	137552493	137584407	0.583189	-0.00456157	0.682358
CRD_3752	chr4	137584462	137599255	0.846138	-0.0188967	0.882817
CRD_3753	chr4	137677854	137736936	0.151717	-0.0279232	0.286098
CRD_3754	chr4	138275588	138311874	0.0064331	-0.00734863	0.0406151	0.152931	0.229421	0.405947	ENSG00000251372,ENSG00000248397,ENSG00000251372
CRD_3755	chr4	138350223	138404693	0.00847264	0.0397246	0.0481151
CRD_3756	chr4	138422352	138452757	0.00879641	0.0274738	0.0493235
CRD_3757	chr4	138845592	138938863	0.280513	-0.0598054	0.424597
CRD_3758	chr4	139144504	139224196	0.00404789	0.0649629	0.0304964	-0.0260895	0.221015	0.396982	ENSG00000109381
CRD_3759	chr4	139229506	139280571	0.578987	0.0607667	0.679596	0.0562822	0.584252	0.72806	ENSG00000252362,ENSG00000206722,ENSG00000137463
CRD_3760	chr4	139294915	139498467	0.066909	-0.0275218	0.173945	-0.0312824	0.0089459	0.0528497	ENSG00000273247,ENSG00000172007,ENSG00000109390,ENSG00000109390,ENSG00000109390,ENSG00000164134,ENSG00000109390,ENSG00000164134
CRD_3761	chr4	139657005	139721347	0.0952037	0.0332316	0.21564	0.00977138	0.850544	0.9104	ENSG00000085871,ENSG00000085871,ENSG00000085871
CRD_3762	chr4	139733970	139765142	0.0110965	-0.108848	0.056986	0.0418063	0.140199	0.296967	ENSG00000085871,ENSG00000196782,ENSG00000085871,ENSG00000196782
CRD_3763	chr4	139782963	139827761	0.00719418	-0.019786	0.0435835
CRD_3764	chr4	139829401	139867576	0.194317	0.12598	0.334671
CRD_3765	chr4	139868737	139976732	0.115745	0.0187485	0.242894
CRD_3766	chr4	139984415	139989774	0.669023	-0.0582103	0.749643
CRD_3767	chr4	140003646	140049833	0.760713	-0.00740058	0.819797	0.0738412	0.0727455	0.197826	ENSG00000196782
CRD_3768	chr4	140061733	140097329	0.0200701	-0.0384963	0.082597
CRD_3769	chr4	140115440	140130554	0.962823	0.012961	0.972083
CRD_3770	chr4	140150291	140300548	0.548808	0.0088214	0.655885	-0.00962642	0.0321225	0.119105	ENSG00000153130,ENSG00000196782,ENSG00000196782,ENSG00000153130,ENSG00000196782,ENSG00000153130,ENSG00000153130,ENSG00000196782,ENSG00000153130
CRD_3771	chr4	140326445	140450814	0.00673144	-0.0307625	0.0418643	-0.101646	0.0477946	0.15407	ENSG00000153132,ENSG00000153130,ENSG00000196951,ENSG00000153130,ENSG00000196951
CRD_3772	chr4	140474939	140524839	0.0325776	-0.0228426	0.110673	-0.0256816	0.389607	0.566095	ENSG00000179387
CRD_3773	chr4	140548482	140618359	0.169782	-0.0410076	0.306592
CRD_3774	chr4	140637904	140655415	0.913801	0.0507503	0.935336	-0.0234272	0.755348	0.847439	ENSG00000249661,ENSG00000249661,ENSG00000249661
CRD_3775	chr4	140686105	140719409	0.0538085	0.0369484	0.151049
CRD_3776	chr4	140766897	140861940	0.190767	-0.00464772	0.33064
CRD_3777	chr4	141021054	141065964	0.00843851	0.0134443	0.0479825
CRD_3778	chr4	141072287	141108468	0.33882	0.0674808	0.479191
CRD_3779	chr4	141266310	141296840	0.0317761	-0.0436863	0.10879
CRD_3780	chr4	141434345	141475841	0.33341	0.0195351	0.474156
CRD_3781	chr4	141477588	141524469	0.86332	0.00711733	0.896535
CRD_3782	chr4	141545695	141600068	0.200144	-0.031991	0.341138
CRD_3783	chr4	141740362	141758723	0.345105	-0.0642334	0.484842
CRD_3784	chr4	141759059	141814425	0.121371	-0.043216	0.249766
CRD_3785	chr4	141824430	141862214	0.0500741	0.02025	0.144803
CRD_3786	chr4	141959472	141986672	0.101217	-0.0379884	0.223789
CRD_3787	chr4	141993347	142011201	0.197394	0.0581409	0.338223
CRD_3788	chr4	142016757	142030856	0.832712	-0.0225258	0.872702
CRD_3789	chr4	142050404	142065349	0.59408	0.0586535	0.690735
CRD_3790	chr4	142072924	142094113	0.522106	0.0428606	0.634965
CRD_3791	chr4	142095913	142156615	0.0961107	0.031008	0.216831
CRD_3792	chr4	142179960	142225020	0.198294	0.101562	0.339198
CRD_3793	chr4	142480008	142522140	0.00653573	0.109348	0.0410146
CRD_3794	chr4	142632804	142664353	0.361983	0.0660724	0.500745
CRD_3795	chr4	142680604	142763968	0.464946	-0.00434395	0.58736
CRD_3796	chr4	142772193	142840855	0.00170401	0.0291221	0.0179006
CRD_3797	chr4	143335613	143356130	0.0620987	-0.0111329	0.165704	-0.0163499	0.707277	0.817925	ENSG00000265623,ENSG00000243175,ENSG00000228981,ENSG00000265623,ENSG00000109458,ENSG00000109458,ENSG00000228981,ENSG00000109458,ENSG00000228981,ENSG00000109458
CRD_3798	chr4	143364195	143403904	0.27294	0.000724382	0.418513	0.0119152	0.795081	0.875741	ENSG00000243175,ENSG00000109458,ENSG00000109458,ENSG00000109458
CRD_3799	chr4	143406318	143433930	0.245529	0.107272	0.391492	0.0119152	0.795081	0.875741	ENSG00000243175,ENSG00000109458,ENSG00000243175
CRD_3800	chr4	143443467	143452590	0.0612846	0.139868	0.164288
CRD_3801	chr4	143458272	143507007	0.0314068	0.0703831	0.10796
CRD_3802	chr4	143872296	143885363	0.882647	-0.0141371	0.911596
CRD_3803	chr4	143905568	143980259	0.380189	0.0574208	0.515449	-0.0560406	0.225964	0.402766	ENSG00000251600,ENSG00000251600,ENSG00000251600,ENSG00000197465,ENSG00000249741
CRD_3804	chr4	143982024	144003831	0.025227	0.101557	0.0948608
CRD_3805	chr4	144004072	144049507	0.251458	0.103315	0.397267	-0.191131	0.105372	0.247998	ENSG00000250361,ENSG00000250361,ENSG00000250361
CRD_3806	chr4	144064331	144105143	0.107318	0.0542726	0.232414	-0.0879187	0.120207	0.269517	ENSG00000251600
CRD_3807	chr4	144114613	144192641	0.282996	0.0434964	0.427127	0.0725007	0.431025	0.60337	ENSG00000170180,ENSG00000170180,ENSG00000170180,ENSG00000170180
CRD_3808	chr4	144409335	144445817	0.30185	0.034422	0.444983
CRD_3809	chr4	144451627	144521642	0.936892	0.012105	0.952174
CRD_3810	chr4	144622413	144660540	0.954051	0.0237079	0.965345	-0.132331	0.0584716	0.174397	ENSG00000248890,ENSG00000248890,ENSG00000248890,ENSG00000248890,ENSG00000164161
CRD_3811	chr4	144670717	144715941	0.00975904	0.0584775	0.0526404
CRD_3812	chr4	144782641	144827171	0.537386	0.0282232	0.647261
CRD_3813	chr4	144828925	144876420	0.268087	0.0278685	0.414244	-0.0393414	0.700924	0.813324	ENSG00000249193,ENSG00000249193
CRD_3814	chr4	144983289	144996206	0.203709	0.0719425	0.345331
CRD_3815	chr4	145147136	145216877	0.0710551	0.00738898	0.180466	0.0550954	0.241435	0.420813	ENSG00000164164,ENSG00000170365,ENSG00000164164,ENSG00000164164,ENSG00000164164
CRD_3816	chr4	145230537	145319799	0.00341939	-0.107976	0.0273838
CRD_3817	chr4	145324077	145342242	0.158063	0.0620926	0.294235
CRD_3818	chr4	145531199	145547132	0.642172	0.0470249	0.728247	0.0629021	0.132639	0.288184	ENSG00000170365,ENSG00000170365
CRD_3819	chr4	145734607	145776835	0.0161479	-0.0778705	0.0721022	-0.00798936	0.758673	0.84924	ENSG00000151612,ENSG00000151612,ENSG00000151612
CRD_3820	chr4	146011065	146037351	0.0271156	-0.121784	0.0989493
CRD_3821	chr4	146300574	146330870	0.485514	-0.00627023	0.604913
CRD_3822	chr4	146337104	146359085	0.309364	0.0294218	0.452309
CRD_3823	chr4	146368202	146409763	0.0401334	0.00711295	0.126123
CRD_3824	chr4	146520894	146552651	0.271836	0.00663621	0.417588	0.00437871	0.896258	0.93729	ENSG00000120519,ENSG00000120519,ENSG00000120519
CRD_3825	chr4	146565870	146625186	0.738505	0.044133	0.802891
CRD_3826	chr4	146659485	146683128	0.219851	-0.00759291	0.363706
CRD_3827	chr4	147052015	147081174	0.187854	-0.0465551	0.327746
CRD_3828	chr4	147086155	147104168	2.05412e-05	-0.0482848	0.00175308
CRD_3829	chr4	147110701	147150514	0.0991307	-0.0376968	0.220759
CRD_3830	chr4	147459871	147488258	0.915094	0.00786441	0.9363	-0.019277	0.735086	0.833374	ENSG00000151617,ENSG00000280219,ENSG00000249004,ENSG00000151617
CRD_3831	chr4	147794244	147830368	0.187972	-0.039983	0.327765
CRD_3832	chr4	147842462	147886221	0.0215634	-0.0537904	0.0859316
CRD_3833	chr4	147975698	147987242	0.0863362	0.0191215	0.202927
CRD_3834	chr4	148126847	148166845	0.0803736	0.13694	0.194184
CRD_3835	chr4	148185561	148212551	0.72159	-0.00937232	0.790282
CRD_3836	chr4	148460304	148491817	0.169193	-0.0715723	0.305983
CRD_3837	chr4	148711729	148759195	0.795843	-0.022005	0.846031
CRD_3838	chr4	148800182	148842079	0.0655918	-0.008238	0.171794
CRD_3839	chr4	149135441	149224029	0.161138	-0.0513729	0.297675
CRD_3840	chr4	149424540	149456642	0.555603	0.0183719	0.661382
CRD_3841	chr4	149464697	149504279	0.105866	-0.046752	0.23028
CRD_3842	chr4	149509723	149534935	0.00713686	-0.0706211	0.0433939
CRD_3843	chr4	149910627	149941685	0.0317217	0.0222426	0.108727
CRD_3844	chr4	149948355	150059426	0.0829309	0.00496767	0.197631	0.0698122	0.0135417	0.0698056	ENSG00000170390,ENSG00000250704
CRD_3845	chr4	150096440	150117871	0.304057	0.053211	0.447445	0.0698122	0.0135417	0.0698056	ENSG00000170390,ENSG00000170390,ENSG00000170390
CRD_3846	chr4	150123604	150167510	0.134518	0.0179694	0.266106
CRD_3847	chr4	150181558	150217824	0.517071	0.0356251	0.63155
CRD_3848	chr4	150229505	150243169	0.447532	0.00131913	0.572961	0.0698122	0.0135417	0.0698056	ENSG00000170390,ENSG00000170390
CRD_3849	chr4	150256291	150352389	0.190739	0.0126932	0.33064	-0.0110768	0.588806	0.731768	ENSG00000198589,ENSG00000198589,ENSG00000198589,ENSG00000198589
CRD_3850	chr4	150354402	150370398	0.861429	0.0190024	0.895198
CRD_3851	chr4	150743420	150766834	0.01256	0.130933	0.0611672
CRD_3852	chr4	151143082	151169663	0.312377	0.0713021	0.455343	-0.0462954	0.185183	0.354135	ENSG00000109686,ENSG00000109686,ENSG00000109686
CRD_3853	chr4	151169870	151315711	0.398649	0.0708159	0.532733	-0.0462954	0.185183	0.354135	ENSG00000109686,ENSG00000109686,ENSG00000109686,ENSG00000189099
CRD_3854	chr4	151436040	151585087	0.157725	0.0359305	0.293729	0.0116442	0.853125	0.912328	ENSG00000164142,ENSG00000253019,ENSG00000253019
CRD_3855	chr4	151612573	151835857	0.162132	0.0645287	0.298449	-0.0914074	0.059095	0.175537	ENSG00000059691,ENSG00000278978,ENSG00000251455,ENSG00000251603,ENSG00000059691,ENSG00000251455,ENSG00000059691,ENSG00000059691,ENSG00000251455,ENSG00000059691,ENSG00000278978,ENSG00000278978,ENSG00000059691,ENSG00000278978,ENSG00000059691,ENSG00000059691,ENSG00000249184,ENSG00000278978,ENSG00000251603,ENSG00000059691,ENSG00000059691
CRD_3856	chr4	151879246	152011079	0.780857	0.0088067	0.834223
CRD_3857	chr4	152014392	152024598	0.590897	-0.0211087	0.688365
CRD_3858	chr4	152032344	152109876	0.186791	0.0826908	0.326603
CRD_3859	chr4	152160295	152168245	0.729084	0.0287472	0.79576
CRD_3860	chr4	152185614	152318471	0.431411	0.0540831	0.559854
CRD_3861	chr4	152319165	152342685	0.000718601	0.299353	0.0103476	-0.180425	2.30292e-07	3.35362e-05	ENSG00000270883,ENSG00000109670,ENSG00000109670
CRD_3862	chr4	152352278	152469707	0.0693511	0.0809749	0.177764	-0.180425	2.30292e-07	3.35362e-05	ENSG00000109670,ENSG00000109670
CRD_3863	chr4	152953424	153067956	0.0552747	-0.0607629	0.153741
CRD_3864	chr4	153083283	153154191	0.227769	0.0169298	0.372418	-0.023698	0.304132	0.485515	ENSG00000109654,ENSG00000109654
CRD_3865	chr4	153161260	153217881	0.302351	0.0735716	0.445483
CRD_3866	chr4	153222134	153334273	0.0263306	0.0966479	0.0974443	-0.023698	0.304132	0.485515	ENSG00000109654,ENSG00000109654,ENSG00000109654,ENSG00000109654
CRD_3867	chr4	153750168	153760655	0.0188011	0.140184	0.0790083	-0.0658784	0.109638	0.254755	ENSG00000145428,ENSG00000145428
CRD_3868	chr4	153886495	153930851	0.00470491	-0.0782723	0.0335646
CRD_3869	chr4	154305353	154313508	0.155601	0.0421971	0.291197
CRD_3870	chr4	154339824	154401238	0.00075942	-0.113449	0.0107725	-0.197267	0.000479299	0.00721757	ENSG00000197410,ENSG00000249200,ENSG00000249200
CRD_3871	chr4	154415379	154425811	0.440604	0.0460557	0.567141
CRD_3872	chr4	154436537	154469425	0.53353	0.00697651	0.644275
CRD_3873	chr4	154485718	154535993	0.135201	0.0340836	0.266919	-0.114029	0.000958368	0.0114609	ENSG00000171566,ENSG00000197410,ENSG00000197410
CRD_3874	chr4	154537180	154569773	0.112671	-0.0726414	0.239304	-0.0307907	0.323872	0.505436	ENSG00000171566,ENSG00000171566,ENSG00000171566,ENSG00000171566,ENSG00000171566
CRD_3875	chr4	154888977	154932015	0.352694	-0.00190511	0.492492
CRD_3876	chr4	154942186	155005950	0.712326	-0.0516307	0.783243
CRD_3877	chr4	155006589	155026594	0.613779	-0.0332198	0.706275
CRD_3878	chr4	155343536	155494322	0.0969293	0.0105809	0.217842	0.00961774	0.0609495	0.178713	ENSG00000164114,ENSG00000250910,ENSG00000250910
CRD_3879	chr4	155496050	155512991	0.0958671	-0.0981619	0.216549
CRD_3880	chr4	155514550	155593515	0.259403	-0.0430349	0.405877
CRD_3881	chr4	155596808	155630412	0.0311883	-0.106379	0.107486
CRD_3882	chr4	155647724	155660004	0.261881	0.0664776	0.408412
CRD_3883	chr4	155688840	155773409	0.506783	-0.0198835	0.622619	0.0220368	0.415831	0.591651	ENSG00000260244,ENSG00000260244,ENSG00000061918,ENSG00000260244
CRD_3884	chr4	155778326	155809179	0.366928	-0.0100975	0.50455	-0.0186044	0.53093	0.687106	ENSG00000061918
CRD_3885	chr4	155983949	156010704	0.249627	0.0229126	0.395829
CRD_3886	chr4	156137140	156194343	0.0410307	-0.0476714	0.127731
CRD_3887	chr4	156207358	156235053	0.172563	0.0128469	0.309743
CRD_3888	chr4	156473034	156487669	0.391724	-0.0514859	0.526378
CRD_3889	chr4	156595895	156660786	0.0631471	-0.0323846	0.167517
CRD_3890	chr4	156663597	156702634	0.0843145	0.00837685	0.200044
CRD_3891	chr4	156715146	156750429	0.0669613	0.0438004	0.174013
CRD_3892	chr4	156968593	157000708	0.697761	0.0241191	0.771466	0.00843097	0.825043	0.894783	ENSG00000145431,ENSG00000145431,ENSG00000145431,ENSG00000250622
CRD_3893	chr4	157001549	157045823	0.18966	0.0220107	0.329437
CRD_3894	chr4	157048005	157090682	0.0709492	0.0973982	0.180343	-0.123446	0.000911066	0.0111725	ENSG00000109738
CRD_3895	chr4	157100204	157143467	0.292401	0.111219	0.436507
CRD_3896	chr4	157164940	157220949	0.0696618	0.109446	0.178149	-0.102835	2.91348e-05	0.00109491	ENSG00000120251
CRD_3897	chr4	157221769	157372864	0.0061728	0.171893	0.0395619	-0.102835	2.91348e-05	0.00109491	ENSG00000120251,ENSG00000120251
CRD_3898	chr4	157380935	157447643	0.123165	0.0666305	0.252038
CRD_3899	chr4	157466880	157564882	0.145071	-0.0401915	0.278408
CRD_3900	chr4	157576631	157655848	0.254793	0.0122278	0.400965
CRD_3901	chr4	157805045	157862041	0.0130782	0.0580214	0.0626155
CRD_3902	chr4	157866626	157890192	0.932831	-0.00742256	0.949349
CRD_3903	chr4	157891617	157992424	0.113729	0.0530651	0.240594
CRD_3904	chr4	158577999	158711128	0.0507509	0.0176561	0.145967	0.00278246	0.0758307	0.201788	ENSG00000171503,ENSG00000205208,ENSG00000171497
CRD_3905	chr4	158774966	158806240	0.0309644	0.112091	0.107127	0.11495	8.70327e-06	0.0004922	ENSG00000052795,ENSG00000206703
CRD_3906	chr4	158810721	158961251	0.0340318	0.0449021	0.11394
CRD_3907	chr4	159000041	159065855	0.0448911	0.0389065	0.135272	-0.0882376	0.365118	0.541863	ENSG00000164123,ENSG00000164123,ENSG00000164123,ENSG00000164123,ENSG00000206978,ENSG00000164123,ENSG00000164123
CRD_3908	chr4	159102484	159146221	0.00542126	0.12723	0.0364718	0.036779	0.0927571	0.230115	ENSG00000109756
CRD_3909	chr4	159150784	159284571	0.000969691	0.119856	0.0126515	0.0758646	1.74065e-05	0.000786268	ENSG00000109756,ENSG00000109756,ENSG00000109756,ENSG00000109756,ENSG00000109756,ENSG00000109756,ENSG00000109756,ENSG00000052795
CRD_3910	chr4	159291335	159353005	0.0301508	0.172189	0.105575	0.036779	0.0927571	0.230115	ENSG00000109756,ENSG00000109756,ENSG00000109756
CRD_3911	chr4	159358071	159402065	0.933166	0.00333513	0.949617
CRD_3912	chr4	159405110	159416544	0.87761	0.0433643	0.907769
CRD_3913	chr4	159596786	159620023	0.340204	-0.090912	0.480284
CRD_3914	chr4	160012913	160039063	0.0311304	-0.0431407	0.107411
CRD_3915	chr4	160135416	160146745	0.0564312	-0.194521	0.156014
CRD_3916	chr4	160703546	160736133	0.776617	-0.00883587	0.831293
CRD_3917	chr4	160736627	160785913	0.0207804	0.0251881	0.084144
CRD_3918	chr4	160786427	160821567	0.582881	-0.00715531	0.682245
CRD_3919	chr4	160827080	160867754	0.5713	-0.0101886	0.673597
CRD_3920	chr4	161167122	161258446	0.00779712	-0.0197148	0.0456895
CRD_3921	chr4	161283799	161314088	0.287333	-0.0779405	0.431819
CRD_3922	chr4	161344761	161379037	0.232334	-0.0538936	0.37724
CRD_3923	chr4	161382498	161413703	0.0820938	0.0760761	0.196562
CRD_3924	chr4	161420589	161439006	0.00212311	-0.0430437	0.0206083
CRD_3925	chr4	161880602	161907721	0.0240392	0.0114855	0.0918974
CRD_3926	chr4	161993153	162008105	0.154098	0.0429125	0.289261
CRD_3927	chr4	162011359	162083082	0.309773	-0.0839014	0.452709
CRD_3928	chr4	162083277	162095076	0.0317277	-0.0331324	0.108727
CRD_3929	chr4	162313450	162340814	0.0540581	0.0014475	0.151557
CRD_3930	chr4	162446055	162471848	0.1724	0.00592395	0.309558
CRD_3931	chr4	162487066	162543420	0.0393116	-0.0339158	0.124733
CRD_3932	chr4	162548617	162574514	0.270576	-0.0021162	0.416469
CRD_3933	chr4	162815953	162869829	0.0165124	-0.0199128	0.0729543
CRD_3934	chr4	163311807	163344673	0.445784	-0.0160727	0.571876	0.0492177	0.238209	0.416477	ENSG00000164129,ENSG00000164128,ENSG00000164128,ENSG00000164129,ENSG00000164129
CRD_3935	chr4	163344782	163358854	0.0299514	-0.0624212	0.105209	0.0492177	0.238209	0.416477	ENSG00000164129,ENSG00000164129,ENSG00000164128
CRD_3936	chr4	163373394	163407076	9.66763e-05	-0.0634945	0.00364147
CRD_3937	chr4	163407527	163445996	0.932056	0.0329052	0.948995
CRD_3938	chr4	163794693	163820299	0.281744	0.0173713	0.426035
CRD_3939	chr4	163821847	163830105	0.130824	0.102555	0.261959
CRD_3940	chr4	163833760	163847200	0.549627	-0.0117386	0.65652
CRD_3941	chr4	163861673	163967635	0.56496	0.0338416	0.668605
CRD_3942	chr4	163968655	163993412	0.155682	0.0520295	0.291247	-0.0608916	0.0413213	0.140028	ENSG00000145416
CRD_3943	chr4	164000111	164017716	0.0989958	0.0713641	0.220627
CRD_3944	chr4	164098249	164115783	0.29356	0.109782	0.437551
CRD_3945	chr4	164130270	164177585	0.0411394	0.0738093	0.127987	-0.0608916	0.0413213	0.140028	ENSG00000145416
CRD_3946	chr4	164184746	164205368	0.842916	0.02627	0.880764	-0.0541365	0.386597	0.562963	ENSG00000250746,ENSG00000248546,ENSG00000250746,ENSG00000248546,ENSG00000248546,ENSG00000250746
CRD_3947	chr4	164211642	164261251	0.13442	0.00592875	0.266106	0.0110287	0.834881	0.900923	ENSG00000250746,ENSG00000250746
CRD_3948	chr4	164293210	164330758	0.746865	0.00767969	0.809453
CRD_3949	chr4	164465077	164483244	0.241992	-0.0528116	0.387734
CRD_3950	chr4	164483365	164525618	0.6813	-0.0464594	0.758745
CRD_3951	chr4	164526230	164578617	0.0357462	-0.0875744	0.117211
CRD_3952	chr4	165035048	165137031	0.741169	-0.0497514	0.804849	-0.00844516	0.720461	0.827585	ENSG00000170088,ENSG00000250374
CRD_3953	chr4	165288510	165300532	0.722356	0.047989	0.790797
CRD_3954	chr4	165301170	165319880	0.236696	0.0394674	0.381781
CRD_3955	chr4	165343689	165364895	0.894008	0.0122999	0.920233	-0.0522381	0.113802	0.260486	ENSG00000109472,ENSG00000109472
CRD_3956	chr4	165660535	165663802	0.209534	-0.00120177	0.351703
CRD_3957	chr4	165674551	165684872	0.0587549	-0.0858798	0.160212
CRD_3958	chr4	165686804	165722472	0.782648	0.00138696	0.835602
CRD_3959	chr4	165859726	165864715	0.38629	-0.0280515	0.521493
CRD_3960	chr4	165881932	165921974	0.925515	0.0131196	0.944209
CRD_3961	chr4	165922613	165935802	0.581786	-0.00370758	0.681382
CRD_3962	chr4	166087271	166154347	0.0368444	-0.0214555	0.119648
CRD_3963	chr4	166187715	166221354	0.640692	0.00368667	0.727063
CRD_3964	chr4	166328062	166337130	0.416072	0.0646173	0.547239
CRD_3965	chr4	166670916	166692700	0.345934	-0.0321476	0.485779
CRD_3966	chr4	166713818	166732568	0.259941	0.00102644	0.406355
CRD_3967	chr4	166742708	166753338	0.893802	-0.0377495	0.920093
CRD_3968	chr4	166753545	166823295	0.485555	0.058992	0.604913
CRD_3969	chr4	166831509	166868041	0.480638	0.0106211	0.600611
CRD_3970	chr4	166889137	166925887	0.689361	0.030192	0.764926
CRD_3971	chr4	167034228	167052552	0.648471	-0.0169878	0.733207
CRD_3972	chr4	167060370	167106571	0.130551	0.0170523	0.26173
CRD_3973	chr4	167106714	167156023	0.907788	-0.00301913	0.930968
CRD_3974	chr4	167156120	167186178	0.0293618	0.041917	0.104176
CRD_3975	chr4	167197772	167213989	0.327816	0.0853854	0.469102
CRD_3976	chr4	167227748	167234980	0.546758	-0.00493566	0.654582	-0.0567368	0.155385	0.318256	ENSG00000196104,ENSG00000196104
CRD_3977	chr4	167241169	167320327	0.244903	-0.0209067	0.390967
CRD_3978	chr4	167329213	167359431	0.322866	-0.0373915	0.464613
CRD_3979	chr4	167360176	167382038	0.652719	-0.0229813	0.736446
CRD_3980	chr4	167389977	167410163	0.289365	-0.0152783	0.434
CRD_3981	chr4	167414786	167428990	0.119675	-0.0775443	0.247915
CRD_3982	chr4	167446379	167479080	0.0864736	-0.0250666	0.203152
CRD_3983	chr4	167485879	167522590	0.966014	-0.00490771	0.974497
CRD_3984	chr4	167530130	167570885	0.61991	-0.0693382	0.710677
CRD_3985	chr4	167703570	167716669	0.691407	-0.0397547	0.766607
CRD_3986	chr4	167864877	167875618	0.723672	-0.0381891	0.791457
CRD_3987	chr4	167885907	167898016	0.870171	0.0046535	0.902175
CRD_3988	chr4	167903070	167917418	2.04985e-05	-0.237384	0.00175308
CRD_3989	chr4	167973056	167993953	0.268231	-0.091222	0.414244
CRD_3990	chr4	168170006	168191776	0.0173523	0.00167083	0.0752195
CRD_3991	chr4	168285195	168302152	0.188165	0.0912989	0.327845
CRD_3992	chr4	168381580	168404128	0.0588675	-0.0232642	0.160348	0.0174361	0.723706	0.828511	ENSG00000181381,ENSG00000181381
CRD_3993	chr4	168404315	168456707	0.297292	-0.00324414	0.440847	0.0174361	0.723706	0.828511	ENSG00000181381,ENSG00000181381,ENSG00000181381
CRD_3994	chr4	168465104	168497546	0.0134311	-0.105484	0.0637325	0.0663461	0.0142369	0.0718006	ENSG00000129116,ENSG00000181381
CRD_3995	chr4	168510794	168562422	0.735795	-0.0453311	0.800709	0.0663461	0.0142369	0.0718006	ENSG00000181381,ENSG00000129116,ENSG00000181381
CRD_3996	chr4	168912035	168941734	0.0308717	-0.0172725	0.107004
CRD_3997	chr4	168944463	168962493	0.487884	0.0266721	0.606794
CRD_3998	chr4	168962591	169073781	0.136753	0.0108608	0.26867	0.0196709	0.417025	0.592914	ENSG00000145439
CRD_3999	chr4	169101613	169172405	0.0061928	0.0310863	0.0396116
CRD_4000	chr4	169179504	169190154	0.184414	-0.0110462	0.323634
CRD_4001	chr4	169208635	169271879	0.0069289	-0.102544	0.0426941	-0.0628272	0.0893744	0.224981	ENSG00000154447
CRD_4002	chr4	169308924	169364535	0.0242925	-0.0113653	0.0926269
CRD_4003	chr4	169368473	169386576	0.0508633	-0.18197	0.145999
CRD_4004	chr4	169388453	169411159	0.0331324	-0.0546562	0.11193
CRD_4005	chr4	169428507	169438216	0.443313	0.0771202	0.569638
CRD_4006	chr4	169440160	169484769	0.438291	0.0384282	0.565857
CRD_4007	chr4	169604647	169621148	0.0119583	-0.0958355	0.0595062	0.0230888	0.382381	0.55964	ENSG00000137601,ENSG00000109572,ENSG00000109572,ENSG00000109572,ENSG00000137601
CRD_4008	chr4	169820277	169852439	1.27985e-05	-0.109837	0.00145859
CRD_4009	chr4	169858219	169923227	0.00360817	-0.114787	0.0283008
CRD_4010	chr4	169925148	170038840	0.112567	-0.054155	0.239122	0.0388675	0.313395	0.494589	ENSG00000198948,ENSG00000198948,ENSG00000198948
CRD_4011	chr4	170047850	170090623	0.117166	0.0289421	0.244816	-0.0206552	0.595455	0.737513	ENSG00000109576,ENSG00000109576
CRD_4012	chr4	170109340	170184368	0.0911616	-0.014458	0.209596	-0.0206552	0.595455	0.737513	ENSG00000248739,ENSG00000109576,ENSG00000109576
CRD_4013	chr4	170197780	170232607	0.658725	-0.0019852	0.741351
CRD_4014	chr4	170700720	170738848	0.174722	0.0128159	0.312215
CRD_4015	chr4	170750647	170790096	0.113888	0.0462778	0.2407
CRD_4016	chr4	170811546	170837731	0.185556	0.0457047	0.325083
CRD_4017	chr4	170839654	170873671	0.184245	-0.00700171	0.323418
CRD_4018	chr4	171546108	171560072	0.410397	-0.044988	0.542396
CRD_4019	chr4	171670762	171681067	0.650845	-0.0219467	0.735019
CRD_4020	chr4	171778634	171797871	0.0251284	-0.0518475	0.0946771
CRD_4021	chr4	171812167	171890495	0.274962	0.0198973	0.420078	-0.0551294	0.30145	0.483333	ENSG00000174473,ENSG00000174473
CRD_4022	chr4	172035901	172078007	0.583513	-0.0400603	0.682625	-0.0551294	0.30145	0.483333	ENSG00000174473,ENSG00000174473
CRD_4023	chr4	172094945	172116661	0.555632	0.0246243	0.661382
CRD_4024	chr4	172131704	172186577	0.429961	-0.00720323	0.558891
CRD_4025	chr4	172188772	172234899	0.610852	0.012451	0.704045
CRD_4026	chr4	172273835	172304565	0.314816	-0.0227668	0.457571
CRD_4027	chr4	172314971	172378894	0.543371	0.0166419	0.651909
CRD_4028	chr4	172380929	172399670	0.918768	-0.0353984	0.938907
CRD_4029	chr4	172412790	172453275	0.154096	-0.0292871	0.289261
CRD_4030	chr4	172590402	172616861	0.0322079	-0.0455093	0.10982
CRD_4031	chr4	172619699	172635660	0.472593	-0.010832	0.594094
CRD_4032	chr4	172765444	172795404	0.0284648	-0.00640651	0.102002
CRD_4033	chr4	172986551	173051070	0.105423	-0.0121119	0.229616
CRD_4034	chr4	173060880	173121728	0.0319462	-0.0784249	0.109279
CRD_4035	chr4	173239195	173252833	0.00220308	-0.157715	0.0210258	0.0725808	0.287483	0.469993	ENSG00000245213,ENSG00000109586
CRD_4036	chr4	173593145	173635640	0.375727	0.0534861	0.512108
CRD_4037	chr4	173651642	173737585	0.0223751	-0.0236485	0.087931
CRD_4038	chr4	173865508	173891287	0.687912	-0.0187427	0.763939
CRD_4039	chr4	173893733	173925334	0.479567	-0.0377516	0.599695
CRD_4040	chr4	174020759	174039244	0.944447	-0.00511065	0.957954
CRD_4041	chr4	174248336	174266812	0.639817	0.0693068	0.726255	-0.0807883	0.00221029	0.0210675	ENSG00000164118,ENSG00000164117,ENSG00000164117,ENSG00000164118,ENSG00000164117
CRD_4042	chr4	174272771	174310790	0.181226	0.0638287	0.320125	-0.0807883	0.00221029	0.0210675	ENSG00000164118,ENSG00000164117
CRD_4043	chr4	174314685	174319704	0.0587444	0.0174893	0.160212
CRD_4044	chr4	174324484	174362743	0.0720656	-0.00478706	0.181933
CRD_4045	chr4	174364133	174404142	0.277119	-0.0081305	0.421692
CRD_4046	chr4	174777322	174800475	0.36958	0.0212592	0.506472
CRD_4047	chr4	174813168	174854897	0.105044	0.00579455	0.229198	-0.0793081	0.123496	0.275091	ENSG00000145451
CRD_4048	chr4	174954680	174996846	0.429544	0.0121803	0.558621
CRD_4049	chr4	175088753	175104525	0.67233	-0.0524859	0.751832
CRD_4050	chr4	175405907	175427178	0.0697236	-0.0646736	0.178273
CRD_4051	chr4	175431729	175450345	0.463426	-0.0241326	0.586218
CRD_4052	chr4	175467482	175494335	0.513399	-0.0474981	0.628042
CRD_4053	chr4	175505145	175528294	0.307094	0.0630738	0.449977
CRD_4054	chr4	175536777	175631121	0.046748	0.0717587	0.138828
CRD_4055	chr4	175640746	175705888	0.00487679	0.1206	0.0343333	-0.0758946	0.00151446	0.0158664	ENSG00000150625,ENSG00000249106
CRD_4056	chr4	175896306	175971065	0.336393	0.0599323	0.477227	-0.0650001	0.00151446	0.0158664	ENSG00000150625,ENSG00000248249,ENSG00000248249,ENSG00000248249,ENSG00000150625,ENSG00000150625
CRD_4057	chr4	176008547	176150165	0.0613727	0.067814	0.164425	-0.0453746	0.00302662	0.0261573	ENSG00000164122,ENSG00000150627,ENSG00000150627,ENSG00000150627,ENSG00000150627,ENSG00000150627,ENSG00000150627,ENSG00000150627,ENSG00000150627,ENSG00000150625,ENSG00000248249
CRD_4058	chr4	176169666	176247799	0.426487	0.0359732	0.556273	-0.071769	0.394096	0.570905	ENSG00000150628,ENSG00000164122,ENSG00000150628,ENSG00000150628,ENSG00000164122,ENSG00000150628,ENSG00000150628,ENSG00000164122
CRD_4059	chr4	176269130	176303331	0.580559	0.0331793	0.680557	-0.0302643	0.792549	0.873694	ENSG00000164122,ENSG00000164122
CRD_4060	chr4	176311989	176341311	0.680706	-0.0277128	0.75821	-0.023543	0.379191	0.556089	ENSG00000129128,ENSG00000129128
CRD_4061	chr4	176345599	176402374	0.745651	-0.00717066	0.808532
CRD_4062	chr4	176406260	176435726	0.618503	0.0334823	0.709674
CRD_4063	chr4	176957889	177000156	0.161023	-0.00527752	0.297655
CRD_4064	chr4	177176927	177203768	0.722609	-0.0292361	0.790813
CRD_4065	chr4	177214081	177240252	0.262826	-0.0843063	0.409215
CRD_4066	chr4	177244649	177254756	0.0104869	-0.0997149	0.0551388
CRD_4067	chr4	177270488	177281126	0.76251	-0.0238921	0.820871
CRD_4068	chr4	177587701	177624392	0.0916571	0.0447702	0.210245
CRD_4069	chr4	177784929	177803021	0.547976	-0.0738139	0.655498
CRD_4070	chr4	177803631	177834892	0.862497	-0.0292382	0.89575
CRD_4071	chr4	178073238	178127379	0.80502	0.0241027	0.853203
CRD_4072	chr4	178132839	178148376	0.532353	0.00155694	0.643282
CRD_4073	chr4	178445253	178467814	0.322989	-0.014289	0.464739
CRD_4074	chr4	178473856	178489092	0.903232	0.030759	0.927437
CRD_4075	chr4	178497247	178521561	0.0061815	0.0936137	0.0395889
CRD_4076	chr4	178532798	178568039	0.780169	0.035404	0.833714
CRD_4077	chr4	178574710	178605589	0.282514	0.0245446	0.426715
CRD_4078	chr4	178616934	178657463	0.787252	-0.00175959	0.838905
CRD_4079	chr4	178930276	178991875	0.00816732	-0.0598047	0.0469306
CRD_4080	chr4	179284830	179317732	0.390046	-0.042694	0.524705
CRD_4081	chr4	179322442	179403552	0.0287988	-0.0244173	0.102895
CRD_4082	chr4	179588152	179607540	0.000904686	-0.052641	0.0120994
CRD_4083	chr4	180218135	180243301	0.126007	-0.03533	0.255968
CRD_4084	chr4	180246947	180251410	0.29741	0.0348014	0.440923
CRD_4085	chr4	180351405	180373429	0.347141	0.0378787	0.486851
CRD_4086	chr4	180960370	180979826	0.00603139	-0.00413994	0.0388327
CRD_4087	chr4	180981582	180990628	0.400099	0.0242945	0.533759
CRD_4088	chr4	180998302	181037082	0.000174179	-0.122864	0.0048971
CRD_4089	chr4	181063275	181116158	0.341046	0.0483289	0.481217
CRD_4090	chr4	181116890	181145672	0.00434792	-0.0795137	0.0319247
CRD_4091	chr4	181316834	181351582	0.398669	-0.0232827	0.532733
CRD_4092	chr4	181362824	181434276	0.404314	-0.0190144	0.537018
CRD_4093	chr4	181438305	181510254	0.052115	-0.0116435	0.148072
CRD_4094	chr4	181514085	181558900	3.90879e-06	-0.0706296	0.00101677
CRD_4095	chr4	181561649	181582526	0.297601	-0.0892016	0.441158
CRD_4096	chr4	182154842	182169015	0.56353	0.0356938	0.667742
CRD_4097	chr4	182356031	182366853	0.608235	0.050779	0.701818
CRD_4098	chr4	182370071	182415654	0.00335172	0.056294	0.0270204
CRD_4099	chr4	182558208	182655947	0.48489	0.0647021	0.604311
CRD_4100	chr4	182826376	182876418	0.304366	0.0397404	0.447751
CRD_4101	chr4	182878474	182918402	0.873697	-0.0293991	0.904564	0.0429868	0.0436986	0.144628	ENSG00000129187
CRD_4102	chr4	182948229	183011938	0.540531	0.0173994	0.649848
CRD_4103	chr4	183041803	183117180	0.0802038	0.00898274	0.193914
CRD_4104	chr4	183135783	183153885	0.344341	0.0217388	0.484201
CRD_4105	chr4	183159595	183198537	0.213976	-0.0221515	0.356788	0.002689	0.919204	0.952395	ENSG00000151718
CRD_4106	chr4	183222377	183300923	0.148688	0.0213233	0.282462	0.002689	0.919204	0.952395	ENSG00000251128,ENSG00000151718
CRD_4107	chr4	183328511	183343601	0.0167606	-0.0263028	0.0736913
CRD_4108	chr4	183353674	183416030	0.0505725	0.0293023	0.145676
CRD_4109	chr4	183443572	183590034	0.0914007	0.00530306	0.209848	-0.0402023	0.536176	0.690063	ENSG00000272744,ENSG00000168564,ENSG00000168556,ENSG00000232648
CRD_4110	chr4	183984626	184094956	0.0203143	0.0969104	0.0830129	-0.016602	0.902982	0.941954	ENSG00000283355,ENSG00000248206,ENSG00000248206
CRD_4111	chr4	184097302	184154639	0.192328	-0.0777533	0.332091	-0.0327908	0.688523	0.804591	ENSG00000248206
CRD_4112	chr4	184171846	184384647	0.432707	0.0412727	0.560874	-0.00613645	0.451654	0.624024	ENSG00000164303,ENSG00000240159,ENSG00000270426,ENSG00000249096,ENSG00000168310,ENSG00000271646
CRD_4113	chr4	184397111	184650266	0.073104	0.0540923	0.18378	-0.0607802	0.528135	0.684554	ENSG00000164305,ENSG00000270426,ENSG00000271538,ENSG00000271646,ENSG00000168310,ENSG00000270426
CRD_4114	chr4	184745769	184815559	0.0394196	0.0615819	0.12491	-0.0594544	0.223573	0.400236	ENSG00000251139,ENSG00000151726
CRD_4115	chr4	184825329	185210724	0.61112	-0.00706532	0.704159	-0.027492	0.174861	0.341019	ENSG00000164323,ENSG00000151729,ENSG00000164323,ENSG00000164323,ENSG00000151726,ENSG00000151729,ENSG00000164323,ENSG00000151729
CRD_4116	chr4	185304675	185373632	0.0322279	0.101522	0.10982	0.0515022	0.547608	0.698265	ENSG00000250410
CRD_4117	chr4	185729335	185740519	0.011894	0.0961725	0.0594205	0.0220413	0.5438	0.695725	ENSG00000154556
CRD_4118	chr4	186105891	186192559	0.0235044	-0.0820168	0.0906326	-0.035039	0.681635	0.799381	ENSG00000279943,ENSG00000109794,ENSG00000109794,ENSG00000109794
CRD_4119	chr4	186203246	186473347	0.106928	-0.0978826	0.231718	-0.0173295	0.704499	0.815381	ENSG00000145476,ENSG00000213332,ENSG00000145476
CRD_4120	chr4	186531550	186612646	0.0197646	-0.022609	0.0818451	0.0110199	0.772412	0.858153	ENSG00000083857,ENSG00000272297
CRD_4121	chr4	186621916	186727165	0.0173069	-0.154631	0.0750962	0.0110199	0.772412	0.858153	ENSG00000083857,ENSG00000083857,ENSG00000083857
CRD_4122	chr4	187500700	187548644	0.992882	-0.00938977	0.994972
CRD_4123	chr4	188450846	188466394	0.0480573	-0.124322	0.141038
CRD_4124	chr4	188466871	188502732	0.0864773	-0.0312471	0.203152
CRD_4125	chr4	188505701	188533256	0.228086	-0.0210736	0.3728
CRD_4126	chr4	188535713	188572484	0.798366	-0.00459546	0.848
CRD_4127	chr4	188958355	189054237	0.806142	-0.0704852	0.853883
CRD_4128	chr4	189124031	189183387	0.282779	-0.0650491	0.426921
CRD_4129	chr4	189202119	189313017	0.0100311	0.00229033	0.0535664
CRD_4130	chr4	189316799	189369670	0.835582	-0.014345	0.875084
CRD_4131	chr4	189385676	189502377	0.000777737	-0.0995145	0.0109507
CRD_4132	chr4	189547328	189654230	0.26444	0.00797131	0.410722
CRD_4133	chr4	189950157	189976290	0.0388818	0.0378036	0.123883
CRD_4134	chr4	189976516	190100068	0.000556621	0.0998446	0.00906226
CRD_4135	chr5	155149	426026	0.450962	0.114743	0.575908	-0.0128375	0.499436	0.660474	ENSG00000260774,ENSG00000073578,ENSG00000180104,ENSG00000063438,ENSG00000250848,ENSG00000221990,ENSG00000260774,ENSG00000260774,ENSG00000073578,ENSG00000164366,ENSG00000164366,ENSG00000260774,ENSG00000188242,ENSG00000073578,ENSG00000164366,ENSG00000164366,ENSG00000073578,ENSG00000180104,ENSG00000221990,ENSG00000073578,ENSG00000248925,ENSG00000225138,ENSG00000073578,ENSG00000164366,ENSG00000260774,ENSG00000249915,ENSG00000249915,ENSG00000164366,ENSG00000221990,ENSG00000249915,ENSG00000249915,ENSG00000180104,ENSG00000066230,ENSG00000073578
CRD_4136	chr5	429534	683076	0.000857881	0.234097	0.011676	-0.0315839	0.466933	0.636028	ENSG00000112877,ENSG00000249915,ENSG00000221990,ENSG00000249650,ENSG00000180104,ENSG00000188242,ENSG00000271781,ENSG00000225138,ENSG00000180104,ENSG00000188242,ENSG00000063438,ENSG00000180104,ENSG00000066230,ENSG00000271781,ENSG00000180104,ENSG00000249650,ENSG00000112877,ENSG00000188242,ENSG00000225138,ENSG00000271781,ENSG00000180104,ENSG00000221990,ENSG00000249650,ENSG00000271781,ENSG00000171368,ENSG00000171368,ENSG00000171368,ENSG00000221990
CRD_4137	chr5	692437	847092	0.00203357	0.324963	0.020056	0.0309428	0.250494	0.432848	ENSG00000206077,ENSG00000188818,ENSG00000171368,ENSG00000206077,ENSG00000188818,ENSG00000206077,ENSG00000188818,ENSG00000171368,ENSG00000188818,ENSG00000271781,ENSG00000271781,ENSG00000028310,ENSG00000071539,ENSG00000188818,ENSG00000271781,ENSG00000271781,ENSG00000028310,ENSG00000171368,ENSG00000206077,ENSG00000171368,ENSG00000206077,ENSG00000171368,ENSG00000206077,ENSG00000071539
CRD_4138	chr5	862976	1313616	0.472718	0.0484301	0.594195	-0.00405257	0.00149663	0.015822	ENSG00000188818,ENSG00000028310,ENSG00000188818,ENSG00000071539,ENSG00000145506,ENSG00000271781,ENSG00000028310,ENSG00000145506,ENSG00000028310,ENSG00000145506,ENSG00000250173,ENSG00000250173,ENSG00000071539,ENSG00000071539,ENSG00000028310,ENSG00000145506,ENSG00000113504,ENSG00000145506,ENSG00000113504,ENSG00000145506,ENSG00000248949
CRD_4139	chr5	1326128	1328913	0.000306519	-0.353147	0.00638613	0.0372913	0.738034	0.835401	ENSG00000049656,ENSG00000049656,ENSG00000049656,ENSG00000049656,ENSG00000049656,ENSG00000250584,ENSG00000049656
CRD_4140	chr5	1333352	1645597	0.0054268	0.108513	0.036476	-0.0552269	0.257678	0.440814	ENSG00000273742,ENSG00000271119,ENSG00000049656,ENSG00000153395,ENSG00000271119,ENSG00000279908,ENSG00000153395,ENSG00000049656,ENSG00000185986,ENSG00000049656,ENSG00000250584,ENSG00000250584,ENSG00000049656,ENSG00000185986,ENSG00000185986,ENSG00000185986,ENSG00000188002,ENSG00000232615,ENSG00000232615,ENSG00000279908,ENSG00000153395,ENSG00000232615,ENSG00000232615,ENSG00000188002,ENSG00000153395,ENSG00000232615,ENSG00000153395,ENSG00000153395,ENSG00000232615,ENSG00000250584,ENSG00000188002,ENSG00000271119,ENSG00000273742,ENSG00000185986,ENSG00000188002,ENSG00000251532,ENSG00000271119
CRD_4141	chr5	1799225	2135765	0.397751	0.0060805	0.532117	-0.0748669	0.230982	0.407919	ENSG00000171421,ENSG00000171421,ENSG00000145494,ENSG00000248994,ENSG00000171421
CRD_4142	chr5	2200516	2451661	0.632413	-0.0246947	0.720352
CRD_4143	chr5	2626127	3259401	0.029819	-0.0606253	0.104827
CRD_4144	chr5	4167250	4401812	0.00479972	-0.141624	0.0339836
CRD_4145	chr5	4426956	4717073	0.00115252	-0.0521256	0.0139833
CRD_4146	chr5	4862551	4906592	0.15248	0.0595733	0.28713
CRD_4147	chr5	4906743	5166102	0.00644501	0.0894531	0.0406325	0.16078	0.0182428	0.0843357	ENSG00000145536,ENSG00000250579
CRD_4148	chr5	5271033	5456289	0.296178	0.0480773	0.439928	0.0650201	0.0361528	0.128565	ENSG00000164151,ENSG00000164151,ENSG00000145536,ENSG00000248729
CRD_4149	chr5	5462555	5635346	0.00124415	0.0544915	0.014668
CRD_4150	chr5	5637288	5749003	0.666651	-0.0321563	0.747434
CRD_4151	chr5	5769980	6067271	0.0351674	0.0232186	0.116185
CRD_4152	chr5	6069695	6087952	0.399165	0.00882491	0.533153	-0.0473857	0.538667	0.691741	ENSG00000278913,ENSG00000278913
CRD_4153	chr5	6158864	6244387	0.0284176	0.0330689	0.101939	-0.0473857	0.538667	0.691741	ENSG00000278913
CRD_4154	chr5	6251580	6274600	0.00644193	0.101238	0.0406325
CRD_4155	chr5	6275733	6366887	0.0240603	0.0526937	0.0919518	-0.0332919	0.194094	0.363302	ENSG00000250490,ENSG00000133398,ENSG00000250490
CRD_4156	chr5	6370654	6467741	0.315663	0.0610748	0.458222	-0.0168336	0.194094	0.363302	ENSG00000215218,ENSG00000215218,ENSG00000215218,ENSG00000133398,ENSG00000133398,ENSG00000215218,ENSG00000215218
CRD_4157	chr5	6468180	6488346	0.0975954	0.11796	0.218786
CRD_4158	chr5	6489661	6599174	0.0871377	0.114128	0.204128	-0.0116834	0.846979	0.908425	ENSG00000250056,ENSG00000250056,ENSG00000250056
CRD_4159	chr5	6721747	6789581	0.0126533	0.143146	0.0614195	0.0668947	0.0106637	0.0602968	ENSG00000112941,ENSG00000112941,ENSG00000251365,ENSG00000251365
CRD_4160	chr5	6791161	6857067	0.25966	-0.00826864	0.406183
CRD_4161	chr5	7465351	7523831	0.412397	0.0507351	0.544014
CRD_4162	chr5	7527798	7597497	0.00114634	0.0703844	0.0139337
CRD_4163	chr5	7781819	7816686	0.124168	0.10548	0.253352	0.0696664	0.012475	0.0661809	ENSG00000078295,ENSG00000078295,ENSG00000078295
CRD_4164	chr5	8177698	8247784	0.484356	-0.0540898	0.603907
CRD_4165	chr5	8249113	8314008	0.40797	0.0129134	0.54026
CRD_4166	chr5	8578885	8624961	0.0128541	0.0102965	0.0619086
CRD_4167	chr5	9410574	9417329	0.287191	-0.0860474	0.431725
CRD_4168	chr5	9447521	9560588	0.0181238	0.0312749	0.077307	-0.0203968	0.45303	0.625201	ENSG00000250786,ENSG00000112902,ENSG00000112902,ENSG00000250786,ENSG00000251370,ENSG00000112902,ENSG00000112902
CRD_4169	chr5	10284026	10333984	0.259484	0.0612601	0.405955	0.0764449	0.00208466	0.0201045	ENSG00000259802,ENSG00000164237,ENSG00000145495,ENSG00000164237,ENSG00000164237,ENSG00000164237,ENSG00000164237,ENSG00000164237,ENSG00000164237,ENSG00000145495,ENSG00000259802
CRD_4170	chr5	10354146	10442510	0.0246126	0.205421	0.0932759	0.0754541	0.110378	0.255647	ENSG00000145495,ENSG00000145491,ENSG00000145495
CRD_4171	chr5	10452765	10582448	0.0386619	0.122034	0.123377	0.0581633	0.157866	0.32142	ENSG00000164236,ENSG00000279450,ENSG00000164236,ENSG00000280017,ENSG00000164236,ENSG00000164236,ENSG00000164236,ENSG00000279450,ENSG00000164236,ENSG00000244361,ENSG00000279450,ENSG00000164236,ENSG00000246016,ENSG00000164236,ENSG00000164236,ENSG00000164236,ENSG00000164236
CRD_4172	chr5	10586259	10690019	0.166009	0.13477	0.302523
CRD_4173	chr5	10723556	10971592	0.0100845	0.0357766	0.053654
CRD_4174	chr5	10987951	11135811	0.0593186	0.130008	0.160992	0.0188623	0.453257	0.625201	ENSG00000169862
CRD_4175	chr5	11174616	11289906	0.000164616	0.235069	0.00480745
CRD_4176	chr5	11892586	12056175	0.078624	0.0204786	0.192033	0.0188623	0.453257	0.625201	ENSG00000169862,ENSG00000169862,ENSG00000169862
CRD_4177	chr5	12086412	12149690	0.115172	0.0709936	0.242149
CRD_4178	chr5	12182862	12279799	0.121964	0.0775313	0.250404
CRD_4179	chr5	12287678	12313019	0.748809	0.0463831	0.8109
CRD_4180	chr5	12889225	12922786	0.144668	0.0226648	0.277914
CRD_4181	chr5	12925754	12956395	0.447263	0.072573	0.572837
CRD_4182	chr5	13451500	13594491	0.301033	0.0142769	0.444073
CRD_4183	chr5	13799686	13957570	0.165913	0.108881	0.30252	0.106771	0.108495	0.2534	ENSG00000251423,ENSG00000039139,ENSG00000039139,ENSG00000039139,ENSG00000039139,ENSG00000251423
CRD_4184	chr5	13973262	14030595	0.42983	0.0342032	0.558829	0.0196409	0.429145	0.601051	ENSG00000038382
CRD_4185	chr5	14063099	14144145	0.136054	0.0103725	0.267888	0.0196409	0.429145	0.601051	ENSG00000038382,ENSG00000038382
CRD_4186	chr5	14144362	14240725	0.000103973	0.142958	0.00378283	0.0196409	0.429145	0.601051	ENSG00000038382,ENSG00000038382,ENSG00000038382,ENSG00000038382,ENSG00000038382
CRD_4187	chr5	14241696	14262959	0.000116767	0.192163	0.00397604	0.0196409	0.429145	0.601051	ENSG00000038382
CRD_4188	chr5	14263584	14270557	0.0659165	0.174224	0.172198
CRD_4189	chr5	14305115	14358214	0.0769597	0.163386	0.189653
CRD_4190	chr5	14369803	14416116	0.00367831	0.161208	0.0286653	0.0196409	0.429145	0.601051	ENSG00000038382,ENSG00000038382,ENSG00000038382,ENSG00000038382,ENSG00000038382,ENSG00000038382,ENSG00000038382
CRD_4191	chr5	14427782	14453377	0.351987	0.0441621	0.491815	0.0196409	0.429145	0.601051	ENSG00000038382
CRD_4192	chr5	14491244	14608803	0.0885134	0.0787589	0.205975	0.0591994	0.0620151	0.180258	ENSG00000145569,ENSG00000038382,ENSG00000145569,ENSG00000038382,ENSG00000145569
CRD_4193	chr5	14869933	14900365	0.825009	-0.0103732	0.867164	0.0681669	0.00245164	0.022632	ENSG00000250662,ENSG00000154122,ENSG00000154122,ENSG00000154122,ENSG00000154122,ENSG00000154122
CRD_4194	chr5	14904714	14980835	0.578957	-0.0249105	0.679596
CRD_4195	chr5	15233513	15283012	0.321967	-0.0256547	0.46397
CRD_4196	chr5	15299430	15346894	0.669403	-0.0359461	0.749816
CRD_4197	chr5	16231754	16281885	0.169961	-0.0425606	0.306832
CRD_4198	chr5	16288682	16348814	0.917029	-0.0193883	0.937743
CRD_4199	chr5	16500571	16514211	0.202015	0.010857	0.343143	-0.0819913	0.00667258	0.0431385	ENSG00000154153,ENSG00000154153
CRD_4200	chr5	16518595	16572853	0.247468	0.00997837	0.393482
CRD_4201	chr5	16574867	16601261	0.503819	-0.00913901	0.620078
CRD_4202	chr5	16705250	16728049	0.486286	0.00957993	0.605428	0.109313	0.00656685	0.0426703	ENSG00000145555,ENSG00000145555
CRD_4203	chr5	16749849	16810619	0.131509	-0.0330756	0.26286	0.0295519	0.0130906	0.0685725	ENSG00000145555,ENSG00000271892
CRD_4204	chr5	16815210	16850175	0.191982	0.0715995	0.331806
CRD_4205	chr5	16864717	16907801	0.782233	-0.0266867	0.835225
CRD_4206	chr5	16912823	16961474	0.02161	-0.119649	0.0860658	0.109313	0.00656685	0.0426703	ENSG00000145555,ENSG00000201436,ENSG00000145555,ENSG00000145555
CRD_4207	chr5	17123504	17238047	0.940619	0.058803	0.955167	-0.0979796	0.0235735	0.0974561	ENSG00000176788,ENSG00000215196,ENSG00000176788,ENSG00000250816
CRD_4208	chr5	17257808	17273194	0.194451	0.115767	0.334753
CRD_4209	chr5	17278586	17352870	9.62097e-05	0.0395208	0.00363416
CRD_4210	chr5	17359924	17384683	0.130019	0.128531	0.261135
CRD_4211	chr5	17398440	17413185	0.483424	-0.0441732	0.603235	-0.291062	0.00186159	0.0184105	ENSG00000248455,ENSG00000248455,ENSG00000248455,ENSG00000248455,ENSG00000248455
CRD_4212	chr5	17519596	17596373	0.454114	0.0927674	0.578312
CRD_4213	chr5	17599992	17618228	0.0276942	-0.222203	0.100292
CRD_4214	chr5	17623313	17639337	0.0206035	-0.205041	0.0836816
CRD_4215	chr5	17641686	17697746	0.0189826	-0.0402521	0.0795622	-0.339489	0.00178612	0.0179153	ENSG00000269466,ENSG00000249937,ENSG00000248471,ENSG00000249937,ENSG00000249937,ENSG00000248337
CRD_4216	chr5	18009175	18017889	0.605702	-0.00246153	0.700046
CRD_4217	chr5	18174426	18220045	0.290664	0.0041817	0.435278
CRD_4218	chr5	18226643	18243100	0.190842	0.113549	0.33064
CRD_4219	chr5	18418193	18499792	0.237577	-0.0133088	0.382729
CRD_4220	chr5	18603194	18626314	0.298132	0.0096562	0.441699
CRD_4221	chr5	18635458	18656474	0.252141	0.0373417	0.397852
CRD_4222	chr5	19125968	19138084	0.557441	-0.0484828	0.662546
CRD_4223	chr5	19138312	19180015	0.0940238	0.073547	0.213749
CRD_4224	chr5	19185255	19197060	0.117961	-0.186982	0.245648
CRD_4225	chr5	19219429	19273408	0.144379	-0.00852499	0.27752
CRD_4226	chr5	19728277	19740023	0.0263615	0.110301	0.0975319
CRD_4227	chr5	19978657	20002009	0.328085	0.0544326	0.469416	-0.0607437	0.0737495	0.199439	ENSG00000145526,ENSG00000145526
CRD_4228	chr5	20028577	20089449	0.0313702	0.0376241	0.10794
CRD_4229	chr5	20092675	20098504	0.0255838	0.161584	0.0957366
CRD_4230	chr5	20098849	20122366	0.420435	-0.0896991	0.551386
CRD_4231	chr5	20131577	20165572	0.443909	0.114579	0.570074
CRD_4232	chr5	20170011	20230394	0.00316846	0.0203071	0.0260871
CRD_4233	chr5	20377405	20421952	0.0775826	0.0424603	0.190618
CRD_4234	chr5	20830986	20858947	0.595604	-0.0368101	0.691914
CRD_4235	chr5	21005846	21041360	0.464587	0.010137	0.586963
CRD_4236	chr5	21673559	21683565	0.0331226	-0.0589115	0.111925
CRD_4237	chr5	21686529	21712555	0.658787	-0.00422304	0.741351
CRD_4238	chr5	21895987	21922024	0.0389441	0.0837825	0.123993
CRD_4239	chr5	21931057	21996018	0.00894246	0.0810881	0.0497866
CRD_4240	chr5	22002039	22022899	0.00499945	0.181073	0.0348837
CRD_4241	chr5	22388615	22399736	0.0961216	0.106479	0.216831
CRD_4242	chr5	22560230	22613830	0.00271841	0.140132	0.0237999
CRD_4243	chr5	22621752	22717639	0.00496811	0.133905	0.0347377	-0.119788	0.0037806	0.0298806	ENSG00000154162
CRD_4244	chr5	22736557	22771422	0.324192	0.0902644	0.465839
CRD_4245	chr5	23263862	23290179	0.613485	-0.00752734	0.706164
CRD_4246	chr5	23812729	23851831	0.203475	-0.12373	0.345007
CRD_4247	chr5	24062472	24071333	0.837549	-0.00446917	0.87684
CRD_4248	chr5	24073383	24134420	0.13335	-0.00740978	0.264911
CRD_4249	chr5	24254864	24265263	0.09812	0.0214579	0.219482
CRD_4250	chr5	24272644	24289838	0.0712188	0.0598187	0.18071
CRD_4251	chr5	24395768	24411092	0.0827742	-0.0648306	0.197523
CRD_4252	chr5	24609305	24642372	0.0925329	0.0311768	0.211526	-0.107556	0.000186041	0.0038842	ENSG00000249562,ENSG00000251294,ENSG00000040731,ENSG00000040731,ENSG00000251294,ENSG00000040731
CRD_4253	chr5	24717363	24750933	0.0505951	-0.061624	0.14571
CRD_4254	chr5	24759439	24819311	0.153387	0.0553833	0.288472
CRD_4255	chr5	24987025	25034772	0.765823	0.0401721	0.823175
CRD_4256	chr5	25540674	25574798	0.456942	-0.0131454	0.580371
CRD_4257	chr5	26019594	26064877	0.100327	-0.0138448	0.222368
CRD_4258	chr5	26082212	26102107	0.311658	0.0186543	0.454766
CRD_4259	chr5	26110308	26136486	0.274177	0.0332921	0.419397
CRD_4260	chr5	26140293	26190588	0.60613	0.0491621	0.700395
CRD_4261	chr5	26198668	26211848	0.723436	-0.0205309	0.791285
CRD_4262	chr5	26211924	26229152	0.00220444	-0.0961796	0.0210258
CRD_4263	chr5	26243029	26257507	0.473794	-0.00806721	0.594762
CRD_4264	chr5	26398041	26419379	0.0648161	-0.101085	0.170089
CRD_4265	chr5	26427563	26438803	0.573617	0.132107	0.675314
CRD_4266	chr5	26456183	26483327	0.035954	-0.0371942	0.117608
CRD_4267	chr5	26557730	26572887	0.135159	0.088701	0.266914
CRD_4268	chr5	26574021	26611073	0.493177	0.0856241	0.611154
CRD_4269	chr5	26758085	26849656	0.164972	-0.0566377	0.301499
CRD_4270	chr5	26863411	26885043	0.267307	0.0567379	0.413345
CRD_4271	chr5	26888540	26953926	0.0123953	0.0884831	0.0607778	0.0163513	0.732265	0.832282	ENSG00000113100,ENSG00000113100
CRD_4272	chr5	27176565	27206334	0.950461	-0.00080863	0.962658
CRD_4273	chr5	27206456	27228374	0.00142979	-0.0547711	0.015912
CRD_4274	chr5	27907095	27927940	0.0679214	-0.0111181	0.175464
CRD_4275	chr5	28189330	28214162	0.572969	-0.0105587	0.674969
CRD_4276	chr5	28869954	28895523	0.184123	0.0227475	0.323276
CRD_4277	chr5	28913756	28925646	0.503775	0.0962219	0.620078
CRD_4278	chr5	28939894	28958916	0.457724	0.00169532	0.580878
CRD_4279	chr5	28964162	28975987	0.2481	-0.0442983	0.394158
CRD_4280	chr5	29108270	29138446	4.03417e-05	-0.00863608	0.00242416
CRD_4281	chr5	29158105	29178350	0.245776	-0.00773082	0.391772
CRD_4282	chr5	29231252	29276656	0.562321	0.0376511	0.666606
CRD_4283	chr5	29413072	29434754	0.555617	0.0180886	0.661382
CRD_4284	chr5	29654354	29663283	0.473306	0.00103131	0.59443
CRD_4285	chr5	29730490	29742826	0.0514686	0.0853159	0.147018
CRD_4286	chr5	30087947	30140222	0.431503	0.0126487	0.559858
CRD_4287	chr5	30197774	30250901	0.412988	-0.0330917	0.544472
CRD_4288	chr5	30571757	30595808	0.0727799	-0.0269868	0.183207
CRD_4289	chr5	30614976	30654065	0.50443	0.0115417	0.620521
CRD_4290	chr5	30663529	30720557	0.255681	0.00606277	0.401891
CRD_4291	chr5	30728755	30738957	8.27175e-05	-0.101663	0.00335607
CRD_4292	chr5	30743084	30756374	0.212368	-0.00319461	0.355221
CRD_4293	chr5	30891308	30910926	0.972103	-0.0311414	0.979692
CRD_4294	chr5	30916303	30929852	0.18133	-0.0964231	0.320161
CRD_4295	chr5	30930092	30956724	0.232718	-0.0714726	0.377685
CRD_4296	chr5	30957236	30973671	0.00315736	0.082447	0.0260199
CRD_4297	chr5	30977572	30997294	0.0917278	-0.0414251	0.210299
CRD_4298	chr5	30997326	31031701	0.345298	-0.0800227	0.485062
CRD_4299	chr5	31036244	31086447	0.0161429	-0.041443	0.0721022
CRD_4300	chr5	31086759	31098219	0.0334973	-0.128204	0.112753
CRD_4301	chr5	31105253	31155429	0.0526291	-0.0479227	0.148964
CRD_4302	chr5	31212471	31221956	0.670144	-0.0318719	0.750355	0.0144172	0.747422	0.843094	ENSG00000113361
CRD_4303	chr5	31425153	31458633	0.168143	0.0652541	0.304871	-0.0211995	0.315298	0.49621	ENSG00000113360,ENSG00000113360,ENSG00000113360
CRD_4304	chr5	31645795	31664872	0.0420771	0.110541	0.130055	-0.0904414	0.0415228	0.140173	ENSG00000133401,ENSG00000133401,ENSG00000133401
CRD_4305	chr5	31671279	31702467	0.0212303	0.119498	0.0851639	-0.0904414	0.0415228	0.140173	ENSG00000133401,ENSG00000133401
CRD_4306	chr5	31714065	31759604	0.491999	-0.00289218	0.610537
CRD_4307	chr5	31767838	31879607	0.00695273	0.154502	0.0427816	-0.0939717	0.119468	0.268502	ENSG00000224282,ENSG00000133401,ENSG00000243914,ENSG00000252373
CRD_4308	chr5	31909494	31936331	0.00209301	0.0931171	0.0205018	-0.0904414	0.0415228	0.140173	ENSG00000133401,ENSG00000214108
CRD_4309	chr5	31957805	32014650	0.0746757	0.111073	0.186082
CRD_4310	chr5	32017836	32106055	0.185851	0.0815178	0.325472	-0.0904414	0.0415228	0.140173	ENSG00000133401,ENSG00000133401,ENSG00000133401,ENSG00000133401
CRD_4311	chr5	32122279	32194441	0.299591	0.0386534	0.443122	0.0168315	0.534651	0.689013	ENSG00000250764,ENSG00000250764,ENSG00000200065,ENSG00000113384
CRD_4312	chr5	32218186	32232995	0.0142146	0.102053	0.0662254	0.103353	2.70963e-05	0.00106646	ENSG00000150712
CRD_4313	chr5	32242419	32284141	0.0509217	0.0770193	0.146051	0.103353	2.70963e-05	0.00106646	ENSG00000150712,ENSG00000150712
CRD_4314	chr5	32297880	32304965	0.952151	-0.0148216	0.963934	0.103353	2.70963e-05	0.00106646	ENSG00000150712,ENSG00000150712,ENSG00000150712
CRD_4315	chr5	32475416	32538513	0.0189866	-0.0387925	0.0795622	-0.0356833	0.0500311	0.158559	ENSG00000113387,ENSG00000113387,ENSG00000056097,ENSG00000113387,ENSG00000113387
CRD_4316	chr5	32572498	32586313	0.891404	0.0337011	0.918262	-0.0865154	0.0253365	0.102885	ENSG00000113387
CRD_4317	chr5	32596960	32612829	0.256799	0.0719528	0.403079
CRD_4318	chr5	32612912	32651993	0.277856	-0.00849671	0.422177	0.0561677	0.536724	0.690463	ENSG00000113389,ENSG00000250885
CRD_4319	chr5	32682022	32723740	0.0211966	-0.0455099	0.0851054	0.0561677	0.536724	0.690463	ENSG00000113389,ENSG00000113389,ENSG00000113389
CRD_4320	chr5	32734064	32747597	0.625918	-0.0751059	0.715411
CRD_4321	chr5	32903850	32914172	0.214117	0.0687105	0.356923
CRD_4322	chr5	33024793	33048196	0.920956	-0.0200195	0.940745
CRD_4323	chr5	33051907	33071677	0.453016	-0.0539584	0.577708
CRD_4324	chr5	33452834	33487408	0.427836	0.00159315	0.557596	-0.0403779	0.222461	0.398964	ENSG00000113407,ENSG00000113407,ENSG00000113407
CRD_4325	chr5	33750903	33784509	0.012519	-0.0107886	0.0611012
CRD_4326	chr5	33925163	33935041	0.358797	-0.000707078	0.497525
CRD_4327	chr5	33939611	33957912	0.0526856	-0.04107	0.14898
CRD_4328	chr5	33969692	34001875	0.386132	0.00368232	0.521333	-0.0011937	0.988439	0.994464	ENSG00000250914,ENSG00000242110,ENSG00000164175,ENSG00000250767,ENSG00000082196
CRD_4329	chr5	34171804	34210410	0.0804877	0.0293885	0.194354	-0.066026	0.455307	0.626838	ENSG00000215156
CRD_4330	chr5	34210844	34222186	0.273943	0.0410484	0.419264	-0.0310132	0.421264	0.596338	ENSG00000215158
CRD_4331	chr5	34227272	34256981	0.212388	0.0397388	0.355221	-0.0310132	0.421264	0.596338	ENSG00000215158
CRD_4332	chr5	34464723	34499730	0.162341	-0.105623	0.298779
CRD_4333	chr5	34517304	34539115	6.2633e-05	-0.150594	0.00291708
CRD_4334	chr5	34551694	34611746	0.000987176	-0.124904	0.0127491
CRD_4335	chr5	34628401	34652635	0.66217	-0.0789836	0.743842
CRD_4336	chr5	34775970	34790591	0.0400496	0.0469542	0.126042
CRD_4337	chr5	34800130	34819225	0.00621089	0.0180566	0.0396249	-0.138011	0.0535446	0.165411	ENSG00000205838,ENSG00000272323,ENSG00000205838,ENSG00000272323
CRD_4338	chr5	34828888	34866692	0.196787	0.0545613	0.337589	-0.128025	0.0271406	0.107255	ENSG00000205838
CRD_4339	chr5	34905601	34998764	0.270011	-0.0860662	0.416215	0.0196135	0.00742507	0.046379	ENSG00000113456,ENSG00000168724,ENSG00000113460,ENSG00000168724,ENSG00000168724,ENSG00000113460,ENSG00000168724,ENSG00000168724,ENSG00000113456,ENSG00000168724,ENSG00000168724,ENSG00000168724,ENSG00000113456
CRD_4340	chr5	35178230	35200180	0.604046	-0.0134048	0.698677	0.206521	0.142859	0.299983	ENSG00000113494
CRD_4341	chr5	35470161	35484182	0.829018	-0.0150297	0.870061
CRD_4342	chr5	35597726	35657140	0.0170722	-0.0142931	0.074441	0.019645	0.568233	0.713954	ENSG00000152582,ENSG00000152582,ENSG00000152582,ENSG00000152582,ENSG00000152582
CRD_4343	chr5	35741614	35810147	0.372131	-0.0573207	0.508453	0.205878	0.0143031	0.0720101	ENSG00000152582,ENSG00000168685,ENSG00000152582,ENSG00000152582,ENSG00000152582,ENSG00000168685
CRD_4344	chr5	35813791	35849697	0.114738	-0.0794234	0.241633	0.392112	0.00717732	0.0453344	ENSG00000248969,ENSG00000168685,ENSG00000168685,ENSG00000248969
CRD_4345	chr5	35857827	35873609	0.0256223	-0.0939559	0.095807	0.392112	0.00717732	0.0453344	ENSG00000168685,ENSG00000168685,ENSG00000168685,ENSG00000168685,ENSG00000168685
CRD_4346	chr5	36059359	36081404	0.0111773	-0.00395941	0.0571903
CRD_4347	chr5	36100824	36152626	7.61909e-05	0.126273	0.00323544	-0.0524573	0.0236361	0.0975446	ENSG00000164187,ENSG00000164187,ENSG00000145604,ENSG00000164187,ENSG00000164187
CRD_4348	chr5	36157726	36180419	0.533638	-0.0397991	0.64429	-0.00696991	0.0467135	0.151676	ENSG00000245711,ENSG00000164187,ENSG00000245711,ENSG00000145604,ENSG00000152620,ENSG00000145604,ENSG00000164187
CRD_4349	chr5	36180515	36199645	0.0347797	0.111768	0.11539	0.00928779	0.912317	0.947742	ENSG00000245711,ENSG00000245711
CRD_4350	chr5	36204740	36263298	0.0101115	0.0861588	0.0537065	0.0385175	0.0478865	0.154195	ENSG00000152620,ENSG00000152620,ENSG00000245711,ENSG00000245711,ENSG00000152620,ENSG00000245711,ENSG00000152620,ENSG00000152620,ENSG00000152620
CRD_4351	chr5	36343374	36366424	0.388465	-0.0157007	0.523393
CRD_4352	chr5	36384482	36415343	0.0106893	-0.141454	0.0558728
CRD_4353	chr5	36423550	36442620	0.0207796	-0.122101	0.084144
CRD_4354	chr5	36448621	36464694	0.430936	-0.0694832	0.559612
CRD_4355	chr5	36471645	36517411	0.478385	-0.0370464	0.599001
CRD_4356	chr5	36535857	36546442	0.491874	0.0468875	0.610447
CRD_4357	chr5	36913121	36921659	0.00798361	0.156804	0.0463647
CRD_4358	chr5	36929043	36933548	0.00771391	0.118186	0.0454317
CRD_4359	chr5	37105861	37174774	4.52034e-05	0.17493	0.00252193	-0.0617736	0.00608475	0.0408808	ENSG00000197603,ENSG00000197603,ENSG00000197603,ENSG00000197603
CRD_4360	chr5	37182107	37220652	0.0338195	0.102085	0.113446	-0.0309038	0.0121325	0.0652639	ENSG00000228212,ENSG00000228212,ENSG00000197603
CRD_4361	chr5	37221443	37243534	0.0122539	0.209497	0.0604935
CRD_4362	chr5	37370733	37454897	0.0847789	0.0516148	0.200779	-0.0175333	0.491179	0.652351	ENSG00000082068,ENSG00000113569
CRD_4363	chr5	37681703	37700504	0.366104	0.0668519	0.503988
CRD_4364	chr5	37705756	37762703	0.213372	-0.00373022	0.356262	-0.0085284	0.725575	0.829731	ENSG00000082068
CRD_4365	chr5	37763852	37837927	0.042839	-0.118561	0.131213
CRD_4366	chr5	38049504	38058500	0.011046	-0.146106	0.0568237
CRD_4367	chr5	38530573	38555029	0.0714607	-0.0426339	0.181111	-0.00286453	0.989083	0.994721	ENSG00000113594,ENSG00000113594,ENSG00000244968,ENSG00000113594
CRD_4368	chr5	38724335	38744778	0.00997756	-0.0828027	0.05343
CRD_4369	chr5	38863748	38881229	0.000641126	-0.050002	0.00975922
CRD_4370	chr5	38887306	38936153	0.352027	-0.0121777	0.491819
CRD_4371	chr5	38953866	39008996	0.273668	0.0806175	0.419002	0.00390888	0.84344	0.907588	ENSG00000164327,ENSG00000164327,ENSG00000164327,ENSG00000164327
CRD_4372	chr5	39017417	39059505	0.0505063	0.0833454	0.145522
CRD_4373	chr5	39080670	39101123	0.356944	0.0555156	0.496109
CRD_4374	chr5	39121401	39149457	0.756367	-0.00608365	0.816632	0.166994	0.0471375	0.152542	ENSG00000082074
CRD_4375	chr5	39169103	39212877	0.138613	-0.0135252	0.271087	0.166994	0.0471375	0.152542	ENSG00000251215,ENSG00000082074
CRD_4376	chr5	39237579	39263504	0.180288	-0.0749518	0.318996
CRD_4377	chr5	39267861	39328495	0.00122781	-0.0627234	0.0145655	0.166994	0.0471375	0.152542	ENSG00000082074,ENSG00000082074,ENSG00000082074,ENSG00000082074
CRD_4378	chr5	39420748	39441043	0.340058	0.034346	0.480179
CRD_4379	chr5	39446479	39491154	0.225562	-0.0496667	0.369807	0.116844	0.0317167	0.118313	ENSG00000153071
CRD_4380	chr5	39498772	39512790	0.240856	-0.0589723	0.386145
CRD_4381	chr5	39624967	39674787	0.815506	-0.0183466	0.860486
CRD_4382	chr5	39678846	39710805	0.586439	0.0222602	0.685026
CRD_4383	chr5	39713509	39727696	0.0159753	-0.0877787	0.0716978
CRD_4384	chr5	39731779	39776060	0.418047	-0.0272229	0.549186
CRD_4385	chr5	39782895	39812275	0.745542	0.00661902	0.808479
CRD_4386	chr5	39834121	39866818	0.291914	-0.0464206	0.436108
CRD_4387	chr5	40117621	40171380	0.563893	-0.0610563	0.667995
CRD_4388	chr5	40174575	40191336	0.0988507	-0.0137763	0.220443
CRD_4389	chr5	40264212	40290147	0.0425839	-0.0272498	0.130923
CRD_4390	chr5	40353389	40374073	0.457122	-0.0187752	0.580391
CRD_4391	chr5	40413871	40427070	0.277923	0.0370683	0.422177
CRD_4392	chr5	40494334	40511728	0.130741	-0.087977	0.261959
CRD_4393	chr5	40632019	40642197	0.0855214	-0.0408151	0.201647
CRD_4394	chr5	40645471	40694050	0.0186372	-0.0367093	0.0785909	0.0656824	0.437607	0.6107	ENSG00000199552,ENSG00000199552,ENSG00000171522,ENSG00000171522,ENSG00000199552
CRD_4395	chr5	40724527	40746068	0.315308	0.113951	0.457936
CRD_4396	chr5	40768125	40783244	0.376569	0.0255963	0.512626
CRD_4397	chr5	40783892	40808622	0.011106	0.0963023	0.0570007	-0.0207531	0.502799	0.662625	ENSG00000212567,ENSG00000132356,ENSG00000132356,ENSG00000212567
CRD_4398	chr5	40814761	40818235	0.762816	0.0461904	0.821122
CRD_4399	chr5	41124031	41153176	0.712148	-0.0140597	0.783157
CRD_4400	chr5	41153235	41166876	0.0160964	-0.151788	0.0720607
CRD_4401	chr5	41169711	41193251	0.581149	-0.00425307	0.681055
CRD_4402	chr5	41308977	41325047	0.203995	-0.0276879	0.345595
CRD_4403	chr5	41325164	41347374	0.468999	0.0126352	0.59108
CRD_4404	chr5	41371710	41395881	0.0725286	0.0255444	0.182747
CRD_4405	chr5	41401183	41426574	0.0366706	-0.0933682	0.119211
CRD_4406	chr5	41444003	41486123	0.15003	0.0214524	0.283906	0.141555	0.00646657	0.0426106	ENSG00000182836
CRD_4407	chr5	41495964	41499760	0.19009	0.142086	0.329991
CRD_4408	chr5	41575438	41601787	0.36091	-0.0087395	0.499751
CRD_4409	chr5	41618136	41636529	0.567289	0.0118663	0.67035
CRD_4410	chr5	41747196	41771317	0.33515	-0.0555288	0.475972
CRD_4411	chr5	41776347	41790468	0.832111	0.028892	0.872238
CRD_4412	chr5	41801769	41849790	0.00718036	2.15221e-05	0.0435195	-0.0311689	0.164854	0.329538	ENSG00000083720,ENSG00000083720,ENSG00000248668,ENSG00000248668,ENSG00000083720
CRD_4413	chr5	42065317	42077865	0.00734823	-0.13794	0.0441637
CRD_4414	chr5	42183171	42224758	0.0311162	0.00401558	0.107411
CRD_4415	chr5	42361116	42375466	0.00688509	-0.147239	0.0425027
CRD_4416	chr5	42378508	42400175	0.0478181	-0.059097	0.140688	0.041747	0.697028	0.810741	ENSG00000250860,ENSG00000112964
CRD_4417	chr5	42404806	42425049	0.401083	-0.0603242	0.534216	0.0424952	0.449571	0.622297	ENSG00000112964,ENSG00000112964,ENSG00000112964
CRD_4418	chr5	42425111	42484135	0.0479662	-0.00146631	0.140877	0.041747	0.697028	0.810741	ENSG00000250860,ENSG00000112964,ENSG00000250860,ENSG00000250860,ENSG00000248873,ENSG00000250860
CRD_4419	chr5	42505287	42511139	0.160411	-0.0832311	0.297072
CRD_4420	chr5	42677521	42692137	0.0112469	-0.0784642	0.0574145	0.00707809	0.893933	0.935322	ENSG00000198865
CRD_4421	chr5	42699622	42730590	0.000170779	0.0865772	0.00488468	0.0424952	0.449571	0.622297	ENSG00000112964,ENSG00000270513
CRD_4422	chr5	42732516	42766577	0.0564694	-0.0411748	0.156087	0.00707809	0.893933	0.935322	ENSG00000198865
CRD_4423	chr5	42767374	42829404	0.214459	-0.045764	0.35736	0.0182651	0.880296	0.926083	ENSG00000250722,ENSG00000250722,ENSG00000198865,ENSG00000250722
CRD_4424	chr5	42857838	42890057	0.0122491	-0.0868555	0.0604935	0.0294522	0.654017	0.777955	ENSG00000250722
CRD_4425	chr5	42908192	42969674	0.200342	-0.0472629	0.341263
CRD_4426	chr5	43105197	43211887	0.00432965	0.0123823	0.0318607	-0.0829472	0.0137156	0.0703908	ENSG00000172262,ENSG00000247763,ENSG00000172262,ENSG00000177453,ENSG00000247763,ENSG00000177721,ENSG00000172262,ENSG00000177453,ENSG00000249779,ENSG00000177738,ENSG00000177453,ENSG00000177453,ENSG00000249779,ENSG00000172262
CRD_4427	chr5	43216154	43282930	0.0948394	0.0886888	0.215139	-0.12813	0.00916478	0.0537071	ENSG00000112972,ENSG00000261604,ENSG00000249779,ENSG00000247763,ENSG00000247763,ENSG00000261604
CRD_4428	chr5	43298452	43411440	0.548937	-0.0232521	0.65593	-0.05608	0.393001	0.569744	ENSG00000112972,ENSG00000261604,ENSG00000151882,ENSG00000112972,ENSG00000151882,ENSG00000261604,ENSG00000151882,ENSG00000151882
CRD_4429	chr5	43592816	43617618	0.220187	0.0626402	0.363903	-0.0593918	2.03802e-05	0.000866812	ENSG00000248092,ENSG00000112992,ENSG00000112992,ENSG00000248092
CRD_4430	chr5	43619397	43648784	0.0183082	-0.085509	0.0778226	-0.0016301	3.05702e-05	0.00111295	ENSG00000248092,ENSG00000112992,ENSG00000279557,ENSG00000248092,ENSG00000112992,ENSG00000248092,ENSG00000112992,ENSG00000112992,ENSG00000279557,ENSG00000279557,ENSG00000248092,ENSG00000112992,ENSG00000112992,ENSG00000112992,ENSG00000248092,ENSG00000279557,ENSG00000248092,ENSG00000279557
CRD_4431	chr5	43649009	43683579	0.0072049	0.128761	0.0436088	-0.100545	1.01902e-05	0.000559978	ENSG00000112992
CRD_4432	chr5	43683732	43730415	0.538762	-0.0660148	0.648303
CRD_4433	chr5	43773772	43807150	0.548691	-0.0407859	0.65582
CRD_4434	chr5	43827193	43855745	0.260644	-0.0504193	0.407095
CRD_4435	chr5	43869272	43903456	0.141112	-0.0449052	0.274095
CRD_4436	chr5	43916942	43930715	0.57814	0.0233012	0.67914
CRD_4437	chr5	44090072	44102555	0.936766	0.000751854	0.952174
CRD_4438	chr5	44103164	44133579	0.614561	-0.0913884	0.706996
CRD_4439	chr5	44495159	44556712	0.58457	-0.00164043	0.683382
CRD_4440	chr5	44567177	44611721	0.789011	-0.00961861	0.840376
CRD_4441	chr5	44615462	44622090	0.486588	0.0319235	0.605691
CRD_4442	chr5	44749452	44810007	0.0112639	0.0646907	0.0574793	-0.0611	0.138763	0.295105	ENSG00000248779,ENSG00000251141
CRD_4443	chr5	44828625	44842810	0.316495	-0.0731244	0.458911	-0.0138365	0.25827	0.441568	ENSG00000112996,ENSG00000112996,ENSG00000251141,ENSG00000251141,ENSG00000251141,ENSG00000112996
CRD_4444	chr5	45111309	45195411	0.0537727	-0.0449265	0.15098
CRD_4445	chr5	45209598	45217735	0.148456	0.0576409	0.282224
CRD_4446	chr5	45223741	45255752	0.108331	-0.0300819	0.233825
CRD_4447	chr5	45265655	45319595	0.0746141	0.0986168	0.185964
CRD_4448	chr5	45319925	45338695	0.025143	0.0426687	0.0947054
CRD_4449	chr5	45342429	45354487	0.00456273	0.193477	0.0330082
CRD_4450	chr5	45355289	45397271	0.0825327	0.065888	0.19715
CRD_4451	chr5	45795275	45814093	0.312796	0.0239046	0.455592
CRD_4452	chr5	50394873	50411743	0.845786	0.0272757	0.882519	-0.178861	8.34107e-05	0.0022259	ENSG00000170571
CRD_4453	chr5	50422751	50464240	0.895333	-0.0153257	0.921242	-0.178861	8.34107e-05	0.0022259	ENSG00000170571,ENSG00000170571,ENSG00000170571,ENSG00000170571
CRD_4454	chr5	50472665	50535634	0.733156	-0.000803548	0.798641
CRD_4455	chr5	50682677	50691804	0.907259	-0.0162492	0.930497	-0.0316358	0.2493	0.431332	ENSG00000151883
CRD_4456	chr5	50695552	50722592	0.165282	-0.014271	0.301845
CRD_4457	chr5	50722714	50798331	0.134223	0.0171575	0.265932	-0.0316358	0.2493	0.431332	ENSG00000151883
CRD_4458	chr5	50809687	50816435	0.274252	0.141779	0.419414
CRD_4459	chr5	50816677	50848880	0.0407994	0.00888007	0.127372
CRD_4460	chr5	51094939	51104743	0.801354	0.00931145	0.850263
CRD_4461	chr5	51105418	51120682	0.00227681	-0.0604124	0.0213946
CRD_4462	chr5	51126619	51176337	0.14907	0.00562125	0.282906
CRD_4463	chr5	51176478	51187913	0.133193	-0.0453395	0.264853
CRD_4464	chr5	51206580	51209307	0.753842	-0.0402992	0.814301
CRD_4465	chr5	51234779	51287704	0.237347	-0.00640344	0.382452
CRD_4466	chr5	51288214	51300482	0.984926	0.00373527	0.98908
CRD_4467	chr5	51300729	51347992	0.810596	-0.0344132	0.856593
CRD_4468	chr5	51355121	51372658	0.575925	0.0668657	0.677314
CRD_4469	chr5	51374390	51465920	0.0672163	-0.0248055	0.174404
CRD_4470	chr5	51731758	51771609	0.370481	-0.050549	0.507239
CRD_4471	chr5	51891630	51947899	0.224459	0.0222635	0.36886
CRD_4472	chr5	51948072	51958253	0.660794	-0.00263076	0.742794
CRD_4473	chr5	52233745	52250769	0.146652	0.055802	0.280321
CRD_4474	chr5	52253053	52283380	0.346841	0.0341562	0.486666
CRD_4475	chr5	52301646	52312038	0.831716	0.00606885	0.871932
CRD_4476	chr5	52312091	52328958	9.73413e-05	-0.058275	0.00364592
CRD_4477	chr5	52329051	52344945	0.142702	-0.0733206	0.276167
CRD_4478	chr5	52346456	52356611	0.182751	-0.111507	0.321987
CRD_4479	chr5	52539698	52542576	0.582031	-0.0913179	0.68155
CRD_4480	chr5	52542762	52588688	0.00331593	-0.0410241	0.0268292
CRD_4481	chr5	52725202	52733244	0.734195	-0.040355	0.799425
CRD_4482	chr5	53133971	53150284	0.279792	-0.0247284	0.423852
CRD_4483	chr5	53277047	53297700	0.750714	0.00335008	0.812238
CRD_4484	chr5	53302883	53340842	0.00158811	-0.127081	0.0171465
CRD_4485	chr5	53465553	53482181	0.336577	-0.057236	0.477336
CRD_4486	chr5	53486546	53533090	0.123569	0.00759877	0.252595
CRD_4487	chr5	53534841	53575462	0.0952058	0.0521767	0.21564	-0.0968634	0.0152232	0.0747682	ENSG00000164258,ENSG00000164258
CRD_4488	chr5	53582274	53621302	0.200327	0.019708	0.341263	-0.0968634	0.0152232	0.0747682	ENSG00000164258
CRD_4489	chr5	53876861	53899887	0.0601845	-0.0172005	0.162266
CRD_4490	chr5	54006188	54018627	0.111179	-0.0656588	0.237117
CRD_4491	chr5	54019453	54038348	0.161038	0.0637277	0.297655
CRD_4492	chr5	54049923	54073176	0.265021	0.0381873	0.411191
CRD_4493	chr5	54073360	54083088	0.594654	0.0254825	0.691171
CRD_4494	chr5	54091162	54124737	0.0049181	-0.0538687	0.0344966
CRD_4495	chr5	54136519	54189726	0.541638	0.0298363	0.650441
CRD_4496	chr5	54196393	54210525	0.00328685	0.183748	0.0266263
CRD_4497	chr5	54404613	54446946	0.000912369	-0.142302	0.0121655	-0.479277	3.44444e-05	0.00122341	ENSG00000169271,ENSG00000169271,ENSG00000169271
CRD_4498	chr5	54462892	54518479	0.379688	-0.0951978	0.515137	-0.236946	6.88877e-05	0.00198649	ENSG00000169271,ENSG00000178996,ENSG00000169271,ENSG00000169271,ENSG00000178996,ENSG00000178996
CRD_4499	chr5	54528583	54546102	0.768848	0.0383654	0.82576	0.00538416	0.845275	0.9076	ENSG00000178996
CRD_4500	chr5	54563910	54587963	0.0173343	-0.12747	0.0751661
CRD_4501	chr5	54593980	54632631	0.187555	-0.047547	0.327466	-0.063307	0.505956	0.666327	ENSG00000280159,ENSG00000280159
CRD_4502	chr5	54640839	54652071	0.0811834	-0.0280174	0.195327	-0.063307	0.505956	0.666327	ENSG00000280159,ENSG00000280159,ENSG00000280159,ENSG00000280159
CRD_4503	chr5	54678782	54709472	0.452816	0.00217362	0.577529
CRD_4504	chr5	54731962	54757302	0.348565	-0.127359	0.488201
CRD_4505	chr5	54757478	54775235	0.101615	-0.1368	0.224326
CRD_4506	chr5	54779568	54786569	0.565257	-0.0749988	0.668665
CRD_4507	chr5	54803145	54829052	0.00927117	-0.0840945	0.0509151
CRD_4508	chr5	55040644	55068359	0.0763671	-0.108768	0.188837
CRD_4509	chr5	55072003	55139505	0.0245233	-0.134461	0.093081
CRD_4510	chr5	55146530	55234327	0.0479557	-0.121358	0.140877	0.210659	0.0738231	0.199545	ENSG00000234602,ENSG00000234602,ENSG00000164294,ENSG00000152669,ENSG00000152669,ENSG00000251856,ENSG00000164294,ENSG00000164294,ENSG00000164287
CRD_4511	chr5	55241076	55308160	0.0110746	0.136335	0.0569049	-0.0401886	0.0725973	0.197607	ENSG00000067248,ENSG00000067248
CRD_4512	chr5	55324861	55385667	0.0798595	0.102123	0.193425	0.00935885	0.202363	0.373523	ENSG00000271410,ENSG00000271410,ENSG00000067248,ENSG00000039123,ENSG00000067248,ENSG00000039123
CRD_4513	chr5	55420578	55485670	0.17775	0.0448004	0.315343	0.0250626	0.576388	0.720485	ENSG00000279883,ENSG00000279883,ENSG00000279883,ENSG00000279883,ENSG00000271410,ENSG00000279883,ENSG00000279883,ENSG00000271410,ENSG00000279883,ENSG00000279883,ENSG00000279883
CRD_4514	chr5	55509159	55571036	0.162684	0.0592039	0.299098	-0.000436519	0.990525	0.995474	ENSG00000265135,ENSG00000067113
CRD_4515	chr5	55604068	55680895	0.0390696	0.0843767	0.124253	-0.0527646	0.0396323	0.136522	ENSG00000177058,ENSG00000177058
CRD_4516	chr5	55728884	55801067	0.453072	0.0225995	0.577724
CRD_4517	chr5	55801189	55848590	0.11896	-0.00456414	0.246985
CRD_4518	chr5	55888911	55983390	0.327662	0.0791158	0.469084	-0.0290442	0.260824	0.443733	ENSG00000249236,ENSG00000134352,ENSG00000134352,ENSG00000262211,ENSG00000134352,ENSG00000262211
CRD_4519	chr5	56231307	56253782	0.335471	-0.0430304	0.476255	-0.0316682	0.721086	0.82761	ENSG00000164512,ENSG00000164512,ENSG00000164512
CRD_4520	chr5	56255163	56342410	0.431923	-0.0192073	0.560185
CRD_4521	chr5	56350674	56458816	0.0129671	-0.0903208	0.0621957
CRD_4522	chr5	56473226	56521754	0.65022	-0.0399935	0.734592
CRD_4523	chr5	56543190	56575883	0.924456	-0.0267851	0.943445
CRD_4524	chr5	57662941	57780108	0.0905396	0.00473643	0.208759
CRD_4525	chr5	57816922	57900863	0.0640166	-0.0484502	0.169004
CRD_4526	chr5	57903424	57956496	0.250133	-0.105914	0.396067
CRD_4527	chr5	58016874	58116895	0.00839224	0.00720472	0.0478505
CRD_4528	chr5	58133103	58183783	0.0795289	-0.0588548	0.193212
CRD_4529	chr5	58209646	58231485	0.300969	0.072694	0.444073
CRD_4530	chr5	59420649	59548070	0.00662055	0.172254	0.0413482	0.0453122	0.562195	0.708678	ENSG00000251306,ENSG00000251306,ENSG00000251306
CRD_4531	chr5	59598277	59746622	0.00274638	0.209626	0.023919
CRD_4532	chr5	59767952	59864320	2.59465e-05	0.215532	0.0019232	-0.0676341	0.0211072	0.0914804	ENSG00000113448
CRD_4533	chr5	59864493	59894693	0.0252183	0.177107	0.094855	-0.0676341	0.0211072	0.0914804	ENSG00000113448,ENSG00000113448
CRD_4534	chr5	59918102	59964201	0.112987	0.123888	0.23977
CRD_4535	chr5	60258871	60485998	0.00020489	0.118602	0.00525386	-0.17224	0.000104181	0.00251806	ENSG00000214244,ENSG00000113448,ENSG00000152931,ENSG00000152931,ENSG00000214244,ENSG00000152931,ENSG00000214244,ENSG00000152931,ENSG00000113448,ENSG00000214244
CRD_4536	chr5	60487415	60510985	0.0201979	0.0742887	0.0827907	-0.17224	0.000104181	0.00251806	ENSG00000113448,ENSG00000152931,ENSG00000152931,ENSG00000152931,ENSG00000214244,ENSG00000113448,ENSG00000214244,ENSG00000113448,ENSG00000113448,ENSG00000214244,ENSG00000152931,ENSG00000152931
CRD_4537	chr5	60630638	60767933	0.00384909	0.0275728	0.0294119	-0.0800355	0.364116	0.541203	ENSG00000251303,ENSG00000035499,ENSG00000035499
CRD_4538	chr5	60773246	60803009	0.025874	0.196263	0.0965168
CRD_4539	chr5	60808405	60824085	0.000896715	0.193397	0.0120229
CRD_4540	chr5	60827209	60845093	0.608377	0.0291438	0.701861	-0.0761166	0.153508	0.316114	ENSG00000164181,ENSG00000164181
CRD_4541	chr5	60851745	60898628	0.0775068	0.155909	0.190508	-0.187888	0.15839	0.321714	ENSG00000215032,ENSG00000164181,ENSG00000164181
CRD_4542	chr5	60899397	61013309	0.0441142	0.162989	0.13396	0.000389952	0.990174	0.995471	ENSG00000049167
CRD_4543	chr5	61550064	61649509	0.00112006	0.0955604	0.0137648	-0.302937	1.68818e-05	0.000774303	ENSG00000178722,ENSG00000178722,ENSG00000248529,ENSG00000178722
CRD_4544	chr5	61701826	61941970	0.0296483	0.0596733	0.104557	-0.302937	1.68818e-05	0.000774303	ENSG00000248529,ENSG00000248529,ENSG00000248529,ENSG00000178722
CRD_4545	chr5	61991867	62065315	0.590209	-0.0207339	0.687984
CRD_4546	chr5	62093823	62128204	0.00635912	0.0554073	0.0403006
CRD_4547	chr5	62143515	62207645	0.661481	-0.0471733	0.743316
CRD_4548	chr5	62218807	62250862	0.293466	0.0919202	0.437508
CRD_4549	chr5	62255538	62392088	0.00951252	0.153586	0.0516657	0.0433115	0.102312	0.243447	ENSG00000086189,ENSG00000068796,ENSG00000086189
CRD_4550	chr5	62509845	62515893	0.0337535	0.195782	0.113348	-0.0622429	0.0132322	0.069128	ENSG00000086200,ENSG00000268942,ENSG00000086200
CRD_4551	chr5	62786056	62796393	0.101237	-0.0607322	0.223789
CRD_4552	chr5	62798305	62831690	0.510682	-0.0383952	0.625982
CRD_4553	chr5	62848074	62875567	0.191221	0.0572745	0.331136
CRD_4554	chr5	63102647	63126218	0.109597	-0.00143856	0.235286
CRD_4555	chr5	63577269	63610527	7.97716e-05	-0.000370328	0.00331363
CRD_4556	chr5	63610986	63655329	0.0782611	0.0900228	0.191579
CRD_4557	chr5	63671291	63703855	0.477171	0.00160756	0.597989
CRD_4558	chr5	63723938	63751386	0.108606	0.00439175	0.234154
CRD_4559	chr5	63768602	63812392	0.00253653	0.0695096	0.0227605
CRD_4560	chr5	63820429	63849477	0.0300061	-0.0690027	0.105282
CRD_4561	chr5	63963175	64046189	0.557455	-0.021873	0.662546	-0.0744428	0.388564	0.564858	ENSG00000248285,ENSG00000178394,ENSG00000178394
CRD_4562	chr5	64079625	64127551	0.761664	0.0613226	0.820456
CRD_4563	chr5	64144365	64188591	0.105059	0.0952507	0.229198	-0.024481	0.328689	0.510563	ENSG00000164197,ENSG00000164197,ENSG00000164197,ENSG00000164197
CRD_4564	chr5	64287482	64300717	0.00325339	0.201197	0.0264507
CRD_4565	chr5	64318284	64346253	0.00190252	0.167319	0.0192881
CRD_4566	chr5	64346316	64361153	0.00754148	0.055197	0.0447396
CRD_4567	chr5	64371880	64401621	0.403274	0.126038	0.53614
CRD_4568	chr5	64412500	64447757	0.00224139	0.0722621	0.0212717
CRD_4569	chr5	64459990	64502513	0.616077	0.00766853	0.707987	0.0301863	0.339092	0.519383	ENSG00000186479,ENSG00000236068
CRD_4570	chr5	64513383	64532480	0.912645	0.00765698	0.934512	0.0301863	0.339092	0.519383	ENSG00000186479
CRD_4571	chr5	64532741	64552315	0.0586833	0.123894	0.160082
CRD_4572	chr5	64556740	64574680	0.068439	0.0476163	0.176359
CRD_4573	chr5	65018743	65061423	0.128609	-0.0359025	0.259423
CRD_4574	chr5	65086736	65176468	0.00995473	-0.0407933	0.0533578
CRD_4575	chr5	65182854	65200536	0.511357	0.0296478	0.626441	-0.0975508	0.117136	0.264875	ENSG00000049192
CRD_4576	chr5	65386008	65401332	0.430446	0.0128346	0.559085
CRD_4577	chr5	65785721	65831415	0.0129805	0.175561	0.0622168	0.0335897	0.210503	0.383964	ENSG00000123213
CRD_4578	chr5	65840645	65945354	0.0269544	0.0721839	0.0988477
CRD_4579	chr5	66540085	66582979	0.186452	-0.0865964	0.326161	0.0736054	0.0170277	0.0803521	ENSG00000069020,ENSG00000069020
CRD_4580	chr5	66586364	66740856	0.258809	-0.0154861	0.405279	0.0736054	0.0170277	0.0803521	ENSG00000248803,ENSG00000069020,ENSG00000069020,ENSG00000069020,ENSG00000069020,ENSG00000069020
CRD_4581	chr5	66741928	66808317	0.266233	-0.00407828	0.412258	0.0736054	0.0170277	0.0803521	ENSG00000069020,ENSG00000069020
CRD_4582	chr5	66808737	66857682	0.15122	0.071806	0.285463	0.0736054	0.0170277	0.0803521	ENSG00000069020
CRD_4583	chr5	66874027	66947846	0.0795657	0.0890517	0.193212
CRD_4584	chr5	66950055	66967565	0.752751	0.092665	0.813649	0.0736054	0.0170277	0.0803521	ENSG00000069020,ENSG00000069020
CRD_4585	chr5	67304626	67517524	0.0312193	-0.0408869	0.107565
CRD_4586	chr5	67520341	67553995	0.56102	-0.0420187	0.665713
CRD_4587	chr5	67588271	67619548	0.096702	-0.0577017	0.217588
CRD_4588	chr5	67623069	67656948	0.955449	0.0128238	0.966466
CRD_4589	chr5	68234353	68270233	0.109614	0.158668	0.235286	-0.00068905	0.975163	0.987195	ENSG00000145675,ENSG00000145675
CRD_4590	chr5	68287862	68354002	0.230203	0.0504797	0.37511	-0.00068905	0.975163	0.987195	ENSG00000145675,ENSG00000145675,ENSG00000145675
CRD_4591	chr5	68376230	68429180	0.225033	0.0499585	0.369485
CRD_4592	chr5	68433959	68555365	0.177744	-0.0182702	0.315343
CRD_4593	chr5	68564808	68629666	0.0226855	0.13336	0.0886543
CRD_4594	chr5	68633131	68659601	0.170322	0.0598963	0.307235
CRD_4595	chr5	68673120	68770690	0.0307169	0.000577087	0.106626
CRD_4596	chr5	68799592	68832227	0.153344	0.112259	0.288432
CRD_4597	chr5	68834563	68881163	0.652771	0.0660872	0.736446
CRD_4598	chr5	68884638	68905493	0.785545	0.0290951	0.837673
CRD_4599	chr5	68910110	68966532	0.184476	0.0875695	0.323702	-0.151112	0.107531	0.251653	ENSG00000249335,ENSG00000249335,ENSG00000250066
CRD_4600	chr5	68994385	69129710	0.469802	0.0252823	0.591547	-0.0669775	0.203498	0.375119	ENSG00000250237,ENSG00000249335,ENSG00000249335,ENSG00000145740,ENSG00000249352,ENSG00000249352,ENSG00000145740,ENSG00000249352
CRD_4601	chr5	69166603	69235368	0.963607	-0.0251111	0.972725	-0.0514396	0.0156458	0.076329	ENSG00000280187,ENSG00000134058,ENSG00000134057,ENSG00000134056
CRD_4602	chr5	69254517	71231067	0.0387497	0.0496629	0.123551	-0.022555	0.0107236	0.0605282	ENSG00000183323,ENSG00000215006,ENSG00000152942,ENSG00000152942,ENSG00000183474,ENSG00000085231,ENSG00000134058,ENSG00000152942,ENSG00000273841,ENSG00000085231,ENSG00000152942,ENSG00000183323,ENSG00000273841,ENSG00000197822
CRD_4603	chr5	71366561	71400254	0.432838	0.0518526	0.560935
CRD_4604	chr5	71445803	71469646	0.071993	0.00344478	0.181879	-0.0663703	0.0074914	0.0466771	ENSG00000145734,ENSG00000145734,ENSG00000250387,ENSG00000145734,ENSG00000145734,ENSG00000250387
CRD_4605	chr5	71892806	72067143	0.0719694	-0.00487636	0.181879	-0.0354711	0.273608	0.455102	ENSG00000131711,ENSG00000131711
CRD_4606	chr5	72093294	72193883	0.000370352	0.165584	0.00714656	-0.0354711	0.273608	0.455102	ENSG00000131711,ENSG00000131711,ENSG00000131711,ENSG00000131711,ENSG00000131711,ENSG00000131711
CRD_4607	chr5	72193947	72210681	0.000931776	0.20303	0.0123502
CRD_4608	chr5	72268861	72320931	0.721217	0.045209	0.790133	-0.00359452	0.726365	0.829956	ENSG00000113048,ENSG00000049883,ENSG00000244748,ENSG00000113048,ENSG00000113048,ENSG00000113048
CRD_4609	chr5	72325526	72600612	0.0683391	0.0130948	0.17622	0.0162106	0.780211	0.863033	ENSG00000261269,ENSG00000178175,ENSG00000178175,ENSG00000261269,ENSG00000178175,ENSG00000261269,ENSG00000049883,ENSG00000049883,ENSG00000178175,ENSG00000049883,ENSG00000113048,ENSG00000178175,ENSG00000261269,ENSG00000113048
CRD_4610	chr5	72600729	72625340	0.440901	-0.0205927	0.567358
CRD_4611	chr5	72629801	72661779	0.355519	0.00508177	0.495038
CRD_4612	chr5	72671323	73143032	0.00126575	0.120351	0.0148273	-0.0222085	0.213706	0.388088	ENSG00000272081,ENSG00000083312,ENSG00000157111,ENSG00000242602,ENSG00000157111,ENSG00000157107,ENSG00000083312,ENSG00000157107
CRD_4613	chr5	73482907	73793108	0.108874	0.029185	0.234451	-0.0507188	0.133896	0.289413	ENSG00000272525,ENSG00000214944,ENSG00000214944,ENSG00000214944,ENSG00000164331
CRD_4614	chr5	73922790	74056762	0.00149702	0.0481259	0.0164081
CRD_4615	chr5	74058166	74183569	0.113082	0.10165	0.239786
CRD_4616	chr5	74257704	74384307	0.153988	0.0915612	0.289261
CRD_4617	chr5	74409299	74623312	0.763039	0.070287	0.821182	-0.00529099	0.830518	0.898346	ENSG00000171617,ENSG00000049860,ENSG00000171617,ENSG00000049860
CRD_4618	chr5	75057742	75320466	0.273965	-0.0575631	0.419264	-0.136003	0.0014259	0.0152681	ENSG00000145700,ENSG00000145700,ENSG00000176928,ENSG00000113161,ENSG00000250889,ENSG00000250889,ENSG00000176928
CRD_4619	chr5	75320926	75575874	0.564671	0.0158218	0.668412	-0.0042768	0.307262	0.488883	ENSG00000271815,ENSG00000113163,ENSG00000122008,ENSG00000271815,ENSG00000113161
CRD_4620	chr5	75603377	75657272	0.27447	-0.0427411	0.419581	-0.11139	2.4606e-05	0.00101652	ENSG00000189045,ENSG00000272040,ENSG00000189045,ENSG00000189045,ENSG00000152359,ENSG00000272040
CRD_4621	chr5	75681370	76053535	0.0522672	-0.113732	0.14841	-0.160439	8.20205e-06	0.000468402	ENSG00000152359,ENSG00000251078,ENSG00000152359,ENSG00000152359
CRD_4622	chr5	76524797	76774888	0.0130602	-0.13249	0.062552	0.232908	0.00538437	0.0380048	ENSG00000249713,ENSG00000145703,ENSG00000164220
CRD_4623	chr5	76891950	77031095	0.00364577	-0.138125	0.0284952	-0.0341893	0.723032	0.828511	ENSG00000145708,ENSG00000164252,ENSG00000145708,ENSG00000145708,ENSG00000164252
CRD_4624	chr5	77064549	77146008	0.302836	0.00978641	0.446041	0.00298431	0.114859	0.262066	ENSG00000145708,ENSG00000250802,ENSG00000251566,ENSG00000250802,ENSG00000181104,ENSG00000164251,ENSG00000250802,ENSG00000250802,ENSG00000132846,ENSG00000164252,ENSG00000132846,ENSG00000250802,ENSG00000132846
CRD_4625	chr5	77325756	77391672	0.0704621	0.0896977	0.179439	0.0954474	0.00131317	0.0144326	ENSG00000113231
CRD_4626	chr5	77402717	77776935	0.207808	0.00779128	0.349952	-0.0394349	0.0575129	0.172243	ENSG00000164253,ENSG00000164253,ENSG00000164253,ENSG00000171530,ENSG00000171530
CRD_4627	chr5	78294082	78505210	0.885504	0.00126532	0.913666	-0.069954	0.00227142	0.0215138	ENSG00000145685,ENSG00000132842,ENSG00000145685,ENSG00000085365,ENSG00000245556,ENSG00000245556
CRD_4628	chr5	78509908	78799929	0.0535273	-0.0692395	0.150418	0.035714	0.384789	0.561472	ENSG00000145685,ENSG00000254310,ENSG00000145685,ENSG00000145685,ENSG00000145685,ENSG00000145685,ENSG00000145685
CRD_4629	chr5	78830519	78908238	0.144035	-0.070495	0.277297
CRD_4630	chr5	78908287	79396610	0.061954	0.0189622	0.165417	0.011124	0.0164816	0.0788219	ENSG00000132840,ENSG00000152409,ENSG00000152413,ENSG00000132837,ENSG00000145692,ENSG00000113273,ENSG00000145692,ENSG00000113273,ENSG00000249829,ENSG00000249829,ENSG00000132837,ENSG00000113273,ENSG00000113273,ENSG00000213757
CRD_4631	chr5	79839936	79975249	0.522531	-0.0794147	0.635193	-0.0312174	0.649985	0.775535	ENSG00000164309,ENSG00000113296,ENSG00000177034,ENSG00000164329
CRD_4632	chr5	79990495	80083159	0.108241	0.0536376	0.233718	-0.0166497	0.599147	0.739414	ENSG00000113296,ENSG00000249825,ENSG00000177034,ENSG00000177034,ENSG00000177034,ENSG00000113296,ENSG00000113296,ENSG00000249825
CRD_4633	chr5	80083216	80687062	0.000401463	-0.011728	0.00751841	-0.0122359	0.3368	0.517915	ENSG00000249825,ENSG00000164300,ENSG00000164300,ENSG00000249042,ENSG00000039319,ENSG00000228716,ENSG00000228716,ENSG00000039319,ENSG00000164299,ENSG00000113318,ENSG00000164300,ENSG00000164300
CRD_4634	chr5	80687722	80713920	0.0925905	0.112934	0.211586	-0.0526444	0.0661565	0.186978	ENSG00000113318
CRD_4635	chr5	80755513	80938254	0.45766	0.0562681	0.580868	0.0808232	0.0267049	0.106284	ENSG00000113319
CRD_4636	chr5	80959353	81048247	0.509347	0.0463297	0.624809	0.0808232	0.0267049	0.106284	ENSG00000113319,ENSG00000251001,ENSG00000113319,ENSG00000113319,ENSG00000113319
CRD_4637	chr5	81232466	81247598	0.772056	0.00199537	0.828339	-0.037252	0.00046597	0.00712408	ENSG00000131730,ENSG00000131730,ENSG00000131730,ENSG00000247572,ENSG00000131730,ENSG00000131732
CRD_4638	chr5	81764530	81794717	0.0055958	0.0590437	0.0370662
CRD_4639	chr5	82007595	82024757	0.742054	-0.0429782	0.805612
CRD_4640	chr5	82031442	82059279	0.778762	-0.0126226	0.83272
CRD_4641	chr5	82060003	82163059	0.0423181	-0.00752906	0.130325	0.0501804	0.304312	0.485515	ENSG00000152348,ENSG00000248192,ENSG00000152348
CRD_4642	chr5	82553383	82572973	0.687212	-0.0114896	0.763416
CRD_4643	chr5	82619137	82628772	1.02654e-05	-0.216118	0.0013973
CRD_4644	chr5	82780687	82799973	0.484035	0.0403717	0.603697
CRD_4645	chr5	82808264	82864616	0.00161532	-0.0607427	0.0172711	0.173316	0.285565	0.468145	ENSG00000281327,ENSG00000283359,ENSG00000281327,ENSG00000281327
CRD_4646	chr5	82875014	82885513	0.496654	-0.040018	0.614037
CRD_4647	chr5	82894230	82932435	0.000221489	-0.0475398	0.00550996
CRD_4648	chr5	82938495	82953508	0.439388	-0.016563	0.566505
CRD_4649	chr5	82958982	82991193	0.125427	0.027588	0.25514
CRD_4650	chr5	83019929	83036269	0.0595013	-0.0220477	0.161291	-0.0560434	0.558596	0.70682	ENSG00000271862,ENSG00000271862
CRD_4651	chr5	83258898	83269500	0.779721	0.0403935	0.833512
CRD_4652	chr5	83271009	83305769	0.175553	-0.00266978	0.312944
CRD_4653	chr5	83513022	83569757	0.336903	-0.0266445	0.477622	0.00812256	0.869131	0.920814	ENSG00000038427,ENSG00000038427,ENSG00000038427,ENSG00000038427,ENSG00000249835,ENSG00000038427,ENSG00000038427
CRD_4654	chr5	83900013	83917267	0.0790066	-0.115865	0.192437
CRD_4655	chr5	83927179	84010746	0.0786328	0.0390381	0.192033
CRD_4656	chr5	84022234	84092129	0.00416641	0.0607999	0.0311407	-0.0119289	0.757017	0.848494	ENSG00000164176
CRD_4657	chr5	84093984	84158421	0.411389	0.0246359	0.54333
CRD_4658	chr5	84158495	84193953	0.456201	0.0728187	0.579828
CRD_4659	chr5	84543831	84573702	0.0235837	-0.0241663	0.0908636
CRD_4660	chr5	84738524	84761663	0.79482	0.0488259	0.845161
CRD_4661	chr5	84850418	84867357	0.428495	0.00504507	0.558182
CRD_4662	chr5	84885580	84917625	0.0204798	0.0218484	0.0834578
CRD_4663	chr5	85144694	85171062	0.641694	-0.0349149	0.727829
CRD_4664	chr5	85506276	85518457	0.00022238	-0.110088	0.00552097
CRD_4665	chr5	86106601	86180984	0.0094293	-0.115995	0.0514655
CRD_4666	chr5	86472366	86522006	0.493986	-0.0186196	0.611858
CRD_4667	chr5	86524326	86600966	0.112309	0.0261098	0.238878
CRD_4668	chr5	86733812	86751542	0.0543282	0.00819456	0.152086
CRD_4669	chr5	87400345	87478947	0.126144	0.0209174	0.256169	-0.0468131	0.0778716	0.205443	ENSG00000134480,ENSG00000134480,ENSG00000134480,ENSG00000134480,ENSG00000285190,ENSG00000134480,ENSG00000134480
CRD_4670	chr5	87479133	87527694	0.356283	-0.0263668	0.495651
CRD_4671	chr5	88094341	88204914	0.00799771	0.0390046	0.0464027	-0.0784649	0.00123789	0.0137347	ENSG00000164180,ENSG00000164180,ENSG00000247828,ENSG00000164180,ENSG00000247828
CRD_4672	chr5	88219791	88290430	0.00284735	0.162202	0.0243518	-0.0851065	0.000619136	0.00865751	ENSG00000164180,ENSG00000164180,ENSG00000164180
CRD_4673	chr5	88346896	88398161	0.0303439	0.0850931	0.105944	-0.0421494	0.349559	0.528604	ENSG00000250156,ENSG00000240083,ENSG00000240083,ENSG00000240083,ENSG00000247828,ENSG00000240083,ENSG00000250156,ENSG00000250156,ENSG00000247828,ENSG00000250156
CRD_4674	chr5	88660620	88693313	0.106359	0.060387	0.230939	-0.0630169	0.0202229	0.0894443	ENSG00000250555,ENSG00000245864,ENSG00000250555,ENSG00000245526,ENSG00000284447,ENSG00000245526,ENSG00000245526,ENSG00000245864,ENSG00000245526,ENSG00000245526,ENSG00000245526,ENSG00000245526,ENSG00000284447,ENSG00000245526,ENSG00000250156,ENSG00000245526,ENSG00000245526,ENSG00000245526
CRD_4675	chr5	88702158	88882673	0.0115435	0.190026	0.0584935	-0.0463946	0.0202229	0.0894443	ENSG00000081189,ENSG00000081189,ENSG00000081189,ENSG00000081189,ENSG00000081189,ENSG00000081189,ENSG00000081189,ENSG00000081189,ENSG00000081189,ENSG00000081189,ENSG00000081189,ENSG00000081189,ENSG00000081189,ENSG00000081189,ENSG00000245526,ENSG00000081189,ENSG00000081189,ENSG00000081189
CRD_4676	chr5	88924117	88951755	0.00018253	0.143592	0.00499223	-0.048172	0.223788	0.400236	ENSG00000248309
CRD_4677	chr5	88952976	89058204	0.0255918	0.113705	0.0957366
CRD_4678	chr5	89088664	89119627	0.582996	0.0300302	0.682282
CRD_4679	chr5	89399524	89435556	0.573433	0.0438551	0.675314
CRD_4680	chr5	89565548	89617754	0.961424	-0.0373652	0.971037
CRD_4681	chr5	89618288	89815655	0.264695	0.102225	0.410999
CRD_4682	chr5	89815996	89866751	0.945249	0.0593829	0.958548
CRD_4683	chr5	89889272	90021537	0.328606	0.0497526	0.469678
CRD_4684	chr5	90947195	90959732	0.0708727	0.144358	0.180209
CRD_4685	chr5	90962189	90992471	0.0510734	0.0839889	0.146246
CRD_4686	chr5	91191057	91207181	0.0409621	0.0139555	0.127674
CRD_4687	chr5	91672816	91707818	0.199448	0.0818202	0.3403
CRD_4688	chr5	91819636	91877477	0.0499299	-0.00373738	0.14452
CRD_4689	chr5	91895962	91938323	0.128821	-0.0766302	0.259706
CRD_4690	chr5	92001969	92058345	0.566522	-0.0203415	0.669785
CRD_4691	chr5	92069003	92112641	0.891118	-0.0342965	0.918186	-0.174819	0.0370507	0.130326	ENSG00000250049,ENSG00000250049,ENSG00000250049
CRD_4692	chr5	92113282	92145437	0.699044	-0.0144294	0.772378
CRD_4693	chr5	92149217	92175375	0.0490997	0.0906739	0.142895
CRD_4694	chr5	92594337	92642518	0.00135795	0.0685228	0.0155025
CRD_4695	chr5	92652780	92734209	0.177705	0.0538049	0.315343
CRD_4696	chr5	92760825	92809107	0.401019	0.0364592	0.534216
CRD_4697	chr5	92815876	92860660	0.0284134	-0.0315983	0.101939
CRD_4698	chr5	93114376	93190058	0.121399	-0.0326668	0.249766
CRD_4699	chr5	93200207	93223070	0.348248	-0.0381208	0.487971
CRD_4700	chr5	93238242	93307999	0.183913	0.0341032	0.323138
CRD_4701	chr5	93311742	93343261	0.0891724	-0.0491209	0.207075
CRD_4702	chr5	93349567	93421283	0.130535	0.110886	0.26173	0.0206845	0.368189	0.543651	ENSG00000237187
CRD_4703	chr5	93432392	93569688	0.0050671	0.125527	0.0351716	0.0206845	0.368189	0.543651	ENSG00000237187,ENSG00000237187
CRD_4704	chr5	93572019	93593036	0.441633	0.049904	0.567862	0.0550897	0.015138	0.0745629	ENSG00000175745,ENSG00000175745,ENSG00000237187,ENSG00000249353,ENSG00000237187,ENSG00000175745,ENSG00000237187,ENSG00000175745,ENSG00000248483,ENSG00000175745,ENSG00000175745,ENSG00000237187,ENSG00000237187,ENSG00000237187,ENSG00000175745,ENSG00000237187,ENSG00000175745,ENSG00000237187,ENSG00000175745,ENSG00000175745,ENSG00000237187,ENSG00000175745,ENSG00000237187,ENSG00000237187,ENSG00000175745
CRD_4705	chr5	93593443	93602127	0.0224691	0.138083	0.0880964	0.0550897	0.015138	0.0745629	ENSG00000249353,ENSG00000237187,ENSG00000278905,ENSG00000175745,ENSG00000248483,ENSG00000175745,ENSG00000278905,ENSG00000249353,ENSG00000237187,ENSG00000175745,ENSG00000237187,ENSG00000248483,ENSG00000237187,ENSG00000175745
CRD_4706	chr5	93602422	93621854	0.0544402	0.122326	0.152309	0.0335531	0.600815	0.740688	ENSG00000237187,ENSG00000237187,ENSG00000237187,ENSG00000284336,ENSG00000237187,ENSG00000249353,ENSG00000249353
CRD_4707	chr5	93622280	93769032	0.00984791	0.0897839	0.0529486	0.0464218	0.477826	0.643802	ENSG00000249353,ENSG00000249353,ENSG00000249353,ENSG00000284336,ENSG00000249353,ENSG00000249353
CRD_4708	chr5	93769505	93831818	0.0146981	0.0842978	0.0675573
CRD_4709	chr5	94354524	94461956	0.00289269	0.10792	0.0245931
CRD_4710	chr5	94691991	94716135	0.522766	0.0887108	0.635354	-0.0236466	0.41032	0.586244	ENSG00000133302,ENSG00000133302
CRD_4711	chr5	94980370	95017661	0.0171586	0.00715806	0.0746956	-0.179248	1.93267e-08	5.62891e-06	ENSG00000249545,ENSG00000175471
CRD_4712	chr5	95050462	95068779	0.0194325	0.159233	0.081028
CRD_4713	chr5	95081217	95135547	0.0281787	0.120469	0.101393	-0.179248	1.93267e-08	5.62891e-06	ENSG00000175471,ENSG00000175471
CRD_4714	chr5	95158969	95175898	0.0202061	0.1225	0.0827992	-0.179248	1.93267e-08	5.62891e-06	ENSG00000175471
CRD_4715	chr5	95190652	95242036	0.212429	-0.0144225	0.355221
CRD_4716	chr5	95263131	95351001	0.502864	-0.0244451	0.619646	-0.179248	1.93267e-08	5.62891e-06	ENSG00000175471,ENSG00000175471
CRD_4717	chr5	95646520	95704303	0.0486574	-0.000164616	0.142156	0.0685953	0.24119	0.420513	ENSG00000175449,ENSG00000175449
CRD_4718	chr5	95883370	95907691	0.0217903	-0.0489582	0.0865051	-0.0446357	0.273252	0.454899	ENSG00000118985,ENSG00000118985
CRD_4719	chr5	95914107	95974014	0.326317	0.00829805	0.46776	-0.0446357	0.273252	0.454899	ENSG00000118985,ENSG00000118985,ENSG00000118985,ENSG00000118985,ENSG00000213716,ENSG00000118985,ENSG00000118985
CRD_4720	chr5	96352337	96464694	0.0128609	-0.0251151	0.0619086	-0.333018	0.000782224	0.0101043	ENSG00000175426,ENSG00000175426,ENSG00000175426,ENSG00000175426
CRD_4721	chr5	96597387	96656002	0.0263287	-0.0536208	0.0974443
CRD_4722	chr5	96661804	96746290	0.113494	-0.0445308	0.240325	0.049487	0.0967777	0.236563	ENSG00000153113,ENSG00000153113,ENSG00000153113,ENSG00000153113,ENSG00000153113,ENSG00000153113
CRD_4723	chr5	96995524	97019365	0.221366	0.113121	0.365444	0.035864	0.0814661	0.211471	ENSG00000113441,ENSG00000113441,ENSG00000113441
CRD_4724	chr5	97105466	97165673	0.0567963	-0.0213034	0.156731	-0.0150763	0.147296	0.306743	ENSG00000058729,ENSG00000145721,ENSG00000058729,ENSG00000058729
CRD_4725	chr5	97182897	97217912	0.0517508	0.051277	0.147446	-0.0480975	0.0765803	0.202948	ENSG00000248758,ENSG00000248758,ENSG00000058729
CRD_4726	chr5	97387199	97404250	0.926871	-0.00263861	0.945314
CRD_4727	chr5	97690585	97707583	0.171917	-0.0600894	0.308988
CRD_4728	chr5	97712713	97733317	0.366882	0.05014	0.50455
CRD_4729	chr5	97818945	97838628	0.00938588	0.0821858	0.0512705
CRD_4730	chr5	98058573	98129595	0.501179	-0.052246	0.618369
CRD_4731	chr5	98131570	98188501	0.879763	0.0183218	0.909291
CRD_4732	chr5	98482993	98531561	0.192942	-0.0513819	0.332912
CRD_4733	chr5	98686648	98712508	0.568001	0.00914019	0.671013
CRD_4734	chr5	98824726	98858042	0.446122	0.0211791	0.57209	-0.00422502	0.868566	0.920813	ENSG00000153922,ENSG00000153922,ENSG00000153922
CRD_4735	chr5	98864805	98929921	0.0987814	0.05573	0.220407	-0.00422502	0.868566	0.920813	ENSG00000153922,ENSG00000153922,ENSG00000222610
CRD_4736	chr5	99305255	99351104	0.170874	-0.0332816	0.307782
CRD_4737	chr5	99355927	99387734	0.223459	-0.0506646	0.367579
CRD_4738	chr5	99490459	99510782	0.0201269	-0.0635698	0.0826368
CRD_4739	chr5	99631199	99647000	0.896853	0.0463468	0.922308
CRD_4740	chr5	99648257	99676401	0.448554	0.0410024	0.573829
CRD_4741	chr5	99772966	99805574	0.048951	0.0257881	0.142669
CRD_4742	chr5	99807031	99828290	0.0119443	0.031764	0.0594858
CRD_4743	chr5	99833645	99846976	0.886361	0.00700853	0.914268
CRD_4744	chr5	99849868	99854576	0.820662	-0.00575297	0.864421
CRD_4745	chr5	99863972	99866403	0.977956	0.0145494	0.983785
CRD_4746	chr5	99866860	99893151	0.247989	0.0136714	0.394072
CRD_4747	chr5	99900290	99964281	0.0593047	-0.0402714	0.160987
CRD_4748	chr5	99975274	99980362	0.806675	0.0107151	0.854345
CRD_4749	chr5	99989072	99999322	0.723251	-0.0385517	0.791191
CRD_4750	chr5	100115249	100161433	0.0735419	0.0709691	0.184387
CRD_4751	chr5	100173581	100207956	0.343503	0.0693143	0.483303
CRD_4752	chr5	100430335	100436183	0.27687	-0.114555	0.421533
CRD_4753	chr5	100442953	100492728	0.206235	0.00985393	0.34805
CRD_4754	chr5	100495566	100576762	0.000344154	0.03581	0.00683897	-0.0406508	0.426104	0.599096	ENSG00000174132,ENSG00000247877,ENSG00000174132
CRD_4755	chr5	100578587	100598755	0.099634	-0.0296852	0.221404
CRD_4756	chr5	100615260	100634791	0.464563	0.0126291	0.586963
CRD_4757	chr5	100634896	100653024	0.000467026	-0.0894954	0.00819846
CRD_4758	chr5	100788601	100828487	0.560802	-0.0260095	0.665693
CRD_4759	chr5	100856095	100877316	0.0190149	0.0919112	0.0796558
CRD_4760	chr5	101201747	101252377	0.0895787	-0.050958	0.20744
CRD_4761	chr5	101411433	101438659	0.0912137	-0.0714067	0.209625
CRD_4762	chr5	101440765	101481425	0.377998	-0.00376657	0.513682
CRD_4763	chr5	101508743	101532021	0.00775802	0.0434463	0.0455558
CRD_4764	chr5	101532185	101558100	0.247227	0.0516457	0.39327
CRD_4765	chr5	101763253	101768004	0.454063	0.0767824	0.578312
CRD_4766	chr5	102040002	102060497	0.0851672	-0.0148986	0.201293
CRD_4767	chr5	102287861	102307542	0.0896558	-0.111074	0.207521	-0.177452	0.0102829	0.058666	ENSG00000173930,ENSG00000173930,ENSG00000173930,ENSG00000173930
CRD_4768	chr5	102310767	102317586	0.270468	-0.0416673	0.416463
CRD_4769	chr5	102322447	102388244	0.68315	0.036974	0.760297
CRD_4770	chr5	102392094	102406213	0.778032	0.0266424	0.832206
CRD_4771	chr5	102493388	102502008	0.0554212	-0.0137009	0.154008
CRD_4772	chr5	102526160	102612051	0.074245	-0.0165692	0.18546
CRD_4773	chr5	102617143	102626458	0.712403	0.00516628	0.783243
CRD_4774	chr5	102628476	102664854	0.0547568	-0.0171994	0.15281
CRD_4775	chr5	102666180	102701113	0.46536	0.0160489	0.587717
CRD_4776	chr5	102713577	102724443	0.974044	-0.00959315	0.980737
CRD_4777	chr5	102739708	102799660	0.274234	0.0686354	0.419414	0.021395	0.572343	0.717739	ENSG00000145730,ENSG00000145730,ENSG00000145730,ENSG00000145730,ENSG00000145730,ENSG00000145730
CRD_4778	chr5	102809475	102886009	0.00248075	0.0452414	0.0224652	0.021395	0.572343	0.717739	ENSG00000145730,ENSG00000145730,ENSG00000145730
CRD_4779	chr5	102971736	103032215	0.0334857	-0.0256532	0.112753	0.021395	0.572343	0.717739	ENSG00000175749,ENSG00000145730
CRD_4780	chr5	103041079	103064318	0.0080463	0.0834459	0.0465158
CRD_4781	chr5	103087624	103163017	3.58781e-05	0.147149	0.00226729	-0.0378639	0.125497	0.27806	ENSG00000145723,ENSG00000145725,ENSG00000145725,ENSG00000145723
CRD_4782	chr5	103168673	103178799	0.111447	0.14246	0.237651	-0.0191146	0.468422	0.636028	ENSG00000145725,ENSG00000145725,ENSG00000145725,ENSG00000145725,ENSG00000145725
CRD_4783	chr5	103181911	103215124	0.00775897	0.14209	0.0455558	-0.0191146	0.468422	0.636028	ENSG00000145725,ENSG00000145725
CRD_4784	chr5	103246774	103288794	0.479422	0.00726271	0.599653	0.00916974	0.751687	0.846428	ENSG00000181751,ENSG00000181751,ENSG00000181751
CRD_4785	chr5	103297839	103344893	0.0980319	-0.0267696	0.219432
CRD_4786	chr5	103355591	103371834	0.309678	-0.00640901	0.45267
CRD_4787	chr5	103371904	103419840	0.00622581	-0.125434	0.0396674
CRD_4788	chr5	103428381	103451477	0.0766894	-0.0943488	0.189156
CRD_4789	chr5	103477639	103529066	0.0141327	0.0249423	0.0660041
CRD_4790	chr5	103651133	103660285	0.0895573	0.125601	0.20744
CRD_4791	chr5	103785314	103798595	0.262597	0.046557	0.409029
CRD_4792	chr5	103942655	103963811	0.0267322	-0.0409152	0.098249
CRD_4793	chr5	103969597	103979327	0.128947	0.0693212	0.259812
CRD_4794	chr5	104100507	104106203	0.410734	-0.0355818	0.54268
CRD_4795	chr5	104432956	104454353	0.980159	0.00243385	0.985485
CRD_4796	chr5	104643594	104663585	0.721374	-0.0138902	0.79024
CRD_4797	chr5	104673740	104724053	0.523961	0.0438764	0.636293
CRD_4798	chr5	104727030	104793520	0.0626782	-0.0278649	0.166571
CRD_4799	chr5	104797505	104808167	0.128971	0.113158	0.259812
CRD_4800	chr5	104930584	104946083	0.114723	-0.05032	0.241633
CRD_4801	chr5	105045365	105117457	0.454927	0.0164169	0.578706
CRD_4802	chr5	105236850	105254537	0.801782	0.0405336	0.850566
CRD_4803	chr5	105524096	105546569	0.463364	0.0828567	0.586195
CRD_4804	chr5	105551671	105630144	0.119905	0.0208133	0.248171
CRD_4805	chr5	105633041	105716661	0.83668	0.00523136	0.876034
CRD_4806	chr5	105727772	105742862	0.0800289	-0.0614925	0.193737
CRD_4807	chr5	106073251	106117139	0.42419	0.00974897	0.554302
CRD_4808	chr5	106300403	106360751	0.529136	0.0402072	0.640826
CRD_4809	chr5	106371772	106409359	0.172278	0.0162497	0.309465
CRD_4810	chr5	106514971	106532995	0.563109	0.0377925	0.667363
CRD_4811	chr5	106548051	106588760	0.301032	-0.035798	0.444073
CRD_4812	chr5	107001077	107127474	0.734172	0.0313301	0.799425
CRD_4813	chr5	107129107	107300967	0.0141618	-0.0519959	0.0660949	-0.0833036	0.60793	0.745002	ENSG00000250273,ENSG00000250273
CRD_4814	chr5	107325894	107366207	0.264338	0.0327625	0.410706
CRD_4815	chr5	107384907	107403627	0.815786	0.0451128	0.860628	-0.0173972	0.714749	0.823504	ENSG00000184349,ENSG00000184349,ENSG00000184349
CRD_4816	chr5	107670140	107782973	0.42006	-0.00254906	0.551152	-0.0173972	0.714749	0.823504	ENSG00000184349,ENSG00000184349,ENSG00000184349,ENSG00000184349
CRD_4817	chr5	107807346	107917689	0.0137196	-0.00762824	0.0647564
CRD_4818	chr5	108064357	108123230	0.0365639	0.152928	0.118928
CRD_4819	chr5	108687298	108783287	0.250611	-0.0548033	0.396541	-0.0349904	0.130317	0.284733	ENSG00000272523,ENSG00000272523,ENSG00000151422,ENSG00000249921,ENSG00000151422,ENSG00000151422,ENSG00000151422,ENSG00000151422
CRD_4820	chr5	109508716	109644980	0.771384	-0.0216494	0.827888
CRD_4821	chr5	109645459	109690950	0.259911	-0.0458758	0.406355	-0.0305082	0.403778	0.579919	ENSG00000112893,ENSG00000112893
CRD_4822	chr5	109823640	109859918	0.208494	0.081027	0.350575	0.0714932	0.0239863	0.0985567	ENSG00000112893,ENSG00000249068,ENSG00000249068,ENSG00000112893,ENSG00000249068
CRD_4823	chr5	109880878	109966486	0.0517302	-0.0754086	0.147446	0.173495	0.012066	0.0650779	ENSG00000249068,ENSG00000254106
CRD_4824	chr5	110190023	110258979	0.0741988	0.0530547	0.185379
CRD_4825	chr5	110295992	110336003	0.013111	-0.0104313	0.0627501
CRD_4826	chr5	110373469	110433929	0.349283	0.0117875	0.488857
CRD_4827	chr5	110439575	110525508	0.0391301	0.157459	0.124377
CRD_4828	chr5	110993474	111064047	0.684993	0.034869	0.761967
CRD_4829	chr5	111070504	111117120	0.189849	-0.0372684	0.329659	-0.0406184	0.0740248	0.199644	ENSG00000134987,ENSG00000145777,ENSG00000145777
CRD_4830	chr5	111124733	111144916	0.000978804	-0.132914	0.0127331
CRD_4831	chr5	111157076	111233245	0.885091	0.0189136	0.913381	-0.0277655	0.501477	0.661182	ENSG00000250728,ENSG00000152495,ENSG00000250728
CRD_4832	chr5	111321422	111426272	0.45377	0.0460919	0.578259	-0.0277655	0.501477	0.661182	ENSG00000152495
CRD_4833	chr5	111434876	111459581	0.263842	0.035047	0.410078
CRD_4834	chr5	111461085	111513456	0.0165402	0.134534	0.0730528	-0.0286062	0.876104	0.923523	ENSG00000164211,ENSG00000246859,ENSG00000152495,ENSG00000246859
CRD_4835	chr5	111528076	111552757	0.0947158	0.00262235	0.214932	-0.0290265	0.796086	0.876597	ENSG00000246859,ENSG00000164211,ENSG00000246859,ENSG00000164211
CRD_4836	chr5	111564373	111586073	0.0645063	-0.00768637	0.169705
CRD_4837	chr5	111591238	111657894	0.0750718	0.050891	0.186647
CRD_4838	chr5	111679982	111724471	0.136599	0.00520326	0.268487
CRD_4839	chr5	111741232	111758404	0.437422	-0.0507516	0.565009	-0.0744682	0.108966	0.253958	ENSG00000134986,ENSG00000134986
CRD_4840	chr5	111779043	111838362	0.953695	-0.0542854	0.965131
CRD_4841	chr5	111838656	111892668	0.633309	-0.0266908	0.721139
CRD_4842	chr5	112173146	112210924	0.0167855	-0.107828	0.0737684	-0.00528063	0.906477	0.944738	ENSG00000250882,ENSG00000251187,ENSG00000129595,ENSG00000251187,ENSG00000129595,ENSG00000250882
CRD_4843	chr5	112425098	112455990	0.54236	-0.0451718	0.651105
CRD_4844	chr5	112830783	112878703	0.0545726	0.060725	0.152456	0.00145037	0.953489	0.975597	ENSG00000153037
CRD_4845	chr5	113293296	113331646	0.214827	0.00551964	0.357794	0.0370988	0.271818	0.453679	ENSG00000171444,ENSG00000171444
CRD_4846	chr5	113536831	113564212	0.00281736	0.17189	0.0242679	-0.0423404	0.117901	0.266293	ENSG00000047188
CRD_4847	chr5	113574429	113661146	0.567269	0.00329325	0.67035	-0.0423404	0.117901	0.266293	ENSG00000047188
CRD_4848	chr5	113759801	113793584	0.72506	-0.00660539	0.792585
CRD_4849	chr5	113794651	113822455	0.18202	0.0588752	0.321166
CRD_4850	chr5	113831739	113844838	0.787039	0.0431277	0.838759
CRD_4851	chr5	114105470	114174042	0.43225	0.0184771	0.560445
CRD_4852	chr5	114371051	114470487	0.0143384	0.0536285	0.06656	-0.260973	4.65974e-08	9.69393e-06	ENSG00000080709,ENSG00000080709,ENSG00000080709,ENSG00000080709
CRD_4853	chr5	114486495	114556252	0.0530353	0.0101073	0.149445	-0.260973	4.65974e-08	9.69393e-06	ENSG00000080709
CRD_4854	chr5	114678020	114706705	0.520594	-0.000506466	0.633646
CRD_4855	chr5	114835682	114904110	0.0378879	0.00898592	0.121707
CRD_4856	chr5	114967007	114975801	0.370323	0.0756857	0.507126
CRD_4857	chr5	114976039	115002627	0.0410231	0.00424543	0.127731
CRD_4858	chr5	115365951	115388693	0.038266	-0.085113	0.122536
CRD_4859	chr5	115388880	115450425	0.120576	-0.0797024	0.248686
CRD_4860	chr5	115713789	115779340	0.0232395	-0.0291496	0.089871
CRD_4861	chr5	115788093	115842784	0.153142	-0.0181139	0.288092	-0.0851561	7.98548e-05	0.00219412	ENSG00000145782,ENSG00000177879,ENSG00000145782,ENSG00000129596
CRD_4862	chr5	115852791	115866867	0.00331867	0.257822	0.0268352	-0.115368	2.6619e-05	0.00106646	ENSG00000177879
CRD_4863	chr5	115992160	116005801	0.121683	0.0718861	0.250138	-0.0257249	0.81034	0.885465	ENSG00000172901,ENSG00000172901
CRD_4864	chr5	116006183	116015728	0.278171	-0.0705751	0.422347	-0.0257249	0.81034	0.885465	ENSG00000172901,ENSG00000172901,ENSG00000172901
CRD_4865	chr5	116219449	116279282	0.108346	0.0872053	0.233825
CRD_4866	chr5	116298764	116362071	0.0377175	0.0211876	0.121437	-0.0982871	0.0835768	0.215033	ENSG00000248445
CRD_4867	chr5	116522404	116565435	0.592315	0.0258008	0.689391	-0.0965419	0.0114813	0.0631523	ENSG00000092421
CRD_4868	chr5	116572302	116576551	0.116743	-0.0774572	0.244349	-0.0965419	0.0114813	0.0631523	ENSG00000092421,ENSG00000092421,ENSG00000092421,ENSG00000092421,ENSG00000092421,ENSG00000092421,ENSG00000092421
CRD_4869	chr5	116588054	116633332	0.36606	-0.0382719	0.50398
CRD_4870	chr5	116649348	116675433	0.175525	0.0215188	0.312937
CRD_4871	chr5	116687104	116712001	0.0364666	-0.00421188	0.118741
CRD_4872	chr5	116866228	116889981	0.0206302	-0.0956002	0.0837138
CRD_4873	chr5	116896077	116944965	0.905317	0.00487189	0.929006
CRD_4874	chr5	117226909	117243889	0.189391	-0.0874796	0.329168
CRD_4875	chr5	117281090	117300854	0.39264	0.0283765	0.527342
CRD_4876	chr5	117850889	117879708	0.0474474	-0.08825	0.139908
CRD_4877	chr5	117997658	118010154	0.0115891	-0.11252	0.058645
CRD_4878	chr5	119314506	119354265	0.00953476	-0.0755718	0.0517446	-0.0259525	0.754719	0.847242	ENSG00000145779,ENSG00000145779,ENSG00000145779,ENSG00000145779
CRD_4879	chr5	119355688	119366491	0.376457	0.0992708	0.512578	-0.0259525	0.754719	0.847242	ENSG00000145779
CRD_4880	chr5	119367416	119403749	0.453838	0.0145406	0.578259
CRD_4881	chr5	119563178	119582779	0.982157	-0.0190467	0.98682
CRD_4882	chr5	119874745	119884300	0.221448	-0.00967138	0.365535
CRD_4883	chr5	120039446	120051606	0.00164246	0.117443	0.0174318
CRD_4884	chr5	120053277	120121859	0.291692	-0.0802578	0.435936
CRD_4885	chr5	120124271	120168900	0.376847	-0.0295384	0.512952
CRD_4886	chr5	120203229	120270294	0.000751065	-0.0869101	0.010688
CRD_4887	chr5	120388208	120411340	0.004191	-0.111519	0.0312866
CRD_4888	chr5	120420564	120466198	0.830557	-0.0107591	0.871059	0.100503	0.1239	0.275465	ENSG00000184838,ENSG00000184838,ENSG00000184838
CRD_4889	chr5	120494837	120507653	0.666659	0.00291097	0.747434	0.100503	0.1239	0.275465	ENSG00000184838
CRD_4890	chr5	120507831	120517352	0.212635	-0.125801	0.355387
CRD_4891	chr5	120527478	120545464	0.0536487	-0.0257554	0.150695	0.100503	0.1239	0.275465	ENSG00000184838
CRD_4892	chr5	120552902	120561042	0.162601	0.0294787	0.299064
CRD_4893	chr5	120561444	120589523	0.521293	0.0854505	0.634324
CRD_4894	chr5	120596461	120615003	0.395877	-0.011683	0.53051
CRD_4895	chr5	121063158	121080487	0.0282283	-0.0289825	0.101427
CRD_4896	chr5	121177498	121204066	0.590839	-0.0475134	0.688357
CRD_4897	chr5	121476413	121490201	0.0983201	-0.024339	0.219782
CRD_4898	chr5	121641120	121655573	0.179569	-0.00992462	0.318062
CRD_4899	chr5	121656367	121670243	0.454784	-0.0341828	0.57869
CRD_4900	chr5	121671737	121719087	0.14968	-0.0311129	0.283458
CRD_4901	chr5	121880286	121899790	0.565747	-0.0566301	0.669062
CRD_4902	chr5	121904998	121925904	0.0417304	-0.00357389	0.129253
CRD_4903	chr5	121946242	121987367	0.104641	-0.0271472	0.228698	-0.0167385	0.508406	0.667201	ENSG00000151304,ENSG00000151304,ENSG00000151304
CRD_4904	chr5	122162326	122188731	0.00582072	-0.151525	0.0380458
CRD_4905	chr5	122292193	122335521	0.0359599	-0.116648	0.117608	0.206656	0.000701684	0.00926828	ENSG00000064692,ENSG00000064692,ENSG00000064692,ENSG00000249621,ENSG00000064692
CRD_4906	chr5	122488468	122516719	0.0491836	-0.0754705	0.142972
CRD_4907	chr5	122529734	122541815	0.746788	-0.0367583	0.809435
CRD_4908	chr5	122558549	122610358	0.00655122	-0.146393	0.0410741
CRD_4909	chr5	122741484	122807415	0.0298054	0.0344237	0.104806	0.022345	0.399969	0.576831	ENSG00000205302,ENSG00000205302
CRD_4910	chr5	122824658	122889691	0.123534	0.00986605	0.252564	0.0227907	0.488773	0.650618	ENSG00000064652
CRD_4911	chr5	122968944	123031160	0.852436	-0.024726	0.887583	0.0102584	0.738647	0.835475	ENSG00000168938,ENSG00000064652,ENSG00000263432
CRD_4912	chr5	123123313	123134565	0.420655	-0.0885653	0.551444
CRD_4913	chr5	123141086	123199005	0.00726516	-0.0715235	0.0438342	0.284957	0.00886394	0.05274	ENSG00000061455
CRD_4914	chr5	123211440	123232766	0.0261336	-0.0873116	0.0970386
CRD_4915	chr5	123234429	123250666	0.00410686	-0.0777676	0.0308165
CRD_4916	chr5	123670788	123697439	0.000607442	-0.184357	0.00950661
CRD_4917	chr5	124102989	124156953	0.280027	-0.0797786	0.424064
CRD_4918	chr5	124162541	124200758	0.0522955	-0.0624467	0.148458
CRD_4919	chr5	124386278	124496732	0.362908	-0.039836	0.501286
CRD_4920	chr5	124504406	124554690	0.0166468	-0.147083	0.0734021
CRD_4921	chr5	124557277	124603908	0.230499	-0.0568963	0.375455
CRD_4922	chr5	124613925	124639512	0.191651	0.00538705	0.331488
CRD_4923	chr5	124670046	124744326	0.390403	-0.0481205	0.52508	-0.000908216	0.974479	0.986972	ENSG00000168916,ENSG00000168916,ENSG00000249112,ENSG00000168916,ENSG00000251456,ENSG00000168916,ENSG00000168916
CRD_4924	chr5	124744476	124755915	0.519578	-0.0301862	0.632939	-0.000908216	0.974479	0.986972	ENSG00000168916,ENSG00000168916,ENSG00000168916,ENSG00000168916
CRD_4925	chr5	125255840	125278000	0.000832633	-0.000785386	0.0114339
CRD_4926	chr5	125518602	125553859	0.597688	-0.0481176	0.69373
CRD_4927	chr5	125559249	125576453	0.00034414	-0.175994	0.00683897
CRD_4928	chr5	125576809	125649166	0.000119686	-0.0477876	0.0040199
CRD_4929	chr5	125654459	125724170	0.108424	-0.117584	0.233927
CRD_4930	chr5	125743898	125756208	0.0661392	-0.0829877	0.172685
CRD_4931	chr5	125868631	125888181	0.619994	-0.00110215	0.710711
CRD_4932	chr5	125898499	125953297	0.0502489	-0.0227453	0.145173
CRD_4933	chr5	125957699	126002989	0.499504	-0.00282375	0.616416
CRD_4934	chr5	126003211	126044023	0.424033	-0.0448852	0.554211
CRD_4935	chr5	126044089	126070833	0.726806	-0.0631057	0.794038
CRD_4936	chr5	126074973	126111160	0.271184	-0.0244777	0.416858
CRD_4937	chr5	126125440	126166290	0.0783191	-0.0822603	0.191644
CRD_4938	chr5	126178517	126199929	0.0570897	-0.0448708	0.15728
CRD_4939	chr5	126209990	126213883	0.554068	-0.0618057	0.660119
CRD_4940	chr5	126219592	126278149	0.000234996	-0.151996	0.00567166
CRD_4941	chr5	126288858	126312109	0.0442076	-0.0814906	0.134114
CRD_4942	chr5	126452492	126477624	0.139701	-0.0647235	0.272375	0.067911	0.0619692	0.180215	ENSG00000250602,ENSG00000155324,ENSG00000155324,ENSG00000250602
CRD_4943	chr5	126586962	126623667	0.0331014	0.0365787	0.111882	-0.0182449	0.036515	0.129301	ENSG00000164904,ENSG00000164902,ENSG00000164902,ENSG00000164902
CRD_4944	chr5	126787010	126830376	0.00784411	0.0170912	0.0458654	-0.0748136	0.142775	0.299914	ENSG00000113368,ENSG00000113368
CRD_4945	chr5	126972834	126982338	0.680379	0.0209076	0.758022
CRD_4946	chr5	127006484	127012148	0.316835	-0.0758872	0.459085
CRD_4947	chr5	127188444	127209421	0.244549	-0.0149977	0.390564
CRD_4948	chr5	127211094	127296774	0.616355	-0.0323879	0.708067	0.0826883	0.0353085	0.126572	ENSG00000283897,ENSG00000145794
CRD_4949	chr5	127308961	127361667	0.0295235	-0.0707876	0.104365
CRD_4950	chr5	127368966	127413334	0.342234	-0.0136162	0.481977	0.0826883	0.0353085	0.126572	ENSG00000145794
CRD_4951	chr5	127509038	127537338	0.0740284	0.0595532	0.18519	-0.0129533	0.608627	0.745002	ENSG00000164244
CRD_4952	chr5	127647403	127651163	0.0261423	-0.195413	0.0970422	-0.26894	0.0480056	0.154323	ENSG00000205279,ENSG00000205279,ENSG00000205279,ENSG00000205279,ENSG00000205279,ENSG00000205279,ENSG00000205279
CRD_4953	chr5	127658963	127696721	0.15752	-0.0179741	0.293482	-0.26894	0.0480056	0.154323	ENSG00000205279
CRD_4954	chr5	127969561	127988563	0.0796508	-0.0342727	0.193226
CRD_4955	chr5	127997214	128015012	0.180614	-0.0394332	0.319361	8.05334e-05	0.99787	0.998556	ENSG00000245937
CRD_4956	chr5	128019974	128084273	0.0306841	0.0461061	0.106603	8.05334e-05	0.99787	0.998556	ENSG00000245937
CRD_4957	chr5	128100996	128122051	0.0584026	0.0457394	0.159624	-0.145113	0.0326123	0.120308	ENSG00000250329,ENSG00000250329,ENSG00000250329
CRD_4958	chr5	128122324	128155484	0.000660567	0.105297	0.00991891	-0.145113	0.0326123	0.120308	ENSG00000250329
CRD_4959	chr5	128174145	128184236	0.0829268	0.0317482	0.197631	-0.0849541	0.0130519	0.0684312	ENSG00000064651
CRD_4960	chr5	128364235	128391120	0.736089	0.04129	0.800964
CRD_4961	chr5	128417282	128440386	0.226404	0.0440355	0.370686
CRD_4962	chr5	128912688	128956617	0.211471	-0.0293282	0.354018
CRD_4963	chr5	128962997	128965829	0.0803207	0.0397048	0.194127	-0.0653017	0.753924	0.847229	ENSG00000113396,ENSG00000113396,ENSG00000113396,ENSG00000113396
CRD_4964	chr5	128975935	129007004	0.265486	0.010428	0.411483
CRD_4965	chr5	129007581	129017964	0.366535	0.0690241	0.50427
CRD_4966	chr5	129132823	129179805	0.0400716	0.0201473	0.126047
CRD_4967	chr5	129180046	129206583	0.0262148	-0.0919373	0.0972318
CRD_4968	chr5	129314775	129359674	0.241633	0.0923766	0.387298
CRD_4969	chr5	129362977	129376261	0.0689001	0.0508249	0.177153
CRD_4970	chr5	129380631	129400302	0.13059	-0.0857327	0.261769
CRD_4971	chr5	129400506	129457759	0.283991	0.0169923	0.428024	-0.101502	0.0621728	0.180447	ENSG00000145808
CRD_4972	chr5	129477401	129549543	0.357207	0.0444428	0.496279
CRD_4973	chr5	129551057	129609183	0.785839	0.0113234	0.837868
CRD_4974	chr5	129718575	129762613	0.520527	0.0412825	0.633623
CRD_4975	chr5	129779956	129864256	0.783933	0.0203282	0.836571
CRD_4976	chr5	129872655	129905214	0.882677	0.0431862	0.911596	0.01109	0.761717	0.850919	ENSG00000198108
CRD_4977	chr5	130016824	130033170	0.0947422	0.0683302	0.214955
CRD_4978	chr5	130034454	130045915	0.137495	0.0173557	0.269651
CRD_4979	chr5	130562800	130585921	0.729488	-0.0335382	0.795794
CRD_4980	chr5	130586812	130597485	0.293515	0.103451	0.437533
CRD_4981	chr5	130966715	131003652	0.000538675	-0.115037	0.0089226
CRD_4982	chr5	131375221	131512105	0.009278	0.165223	0.0509316	-0.0165704	0.700365	0.812898	ENSG00000158985,ENSG00000158987,ENSG00000158985,ENSG00000158987,ENSG00000158985,ENSG00000158985,ENSG00000158985
CRD_4983	chr5	131532702	132011916	6.90573e-06	0.149352	0.00119059	-0.0461455	0.309492	0.490822	ENSG00000158987,ENSG00000281938,ENSG00000281938,ENSG00000164398,ENSG00000158987,ENSG00000231585,ENSG00000164398,ENSG00000158987,ENSG00000223548,ENSG00000223548,ENSG00000158987,ENSG00000217128,ENSG00000164398
CRD_4984	chr5	132012864	132063789	0.801831	0.0319783	0.850566	-0.0534088	0.256408	0.439056	ENSG00000223548,ENSG00000164398,ENSG00000281938,ENSG00000223548,ENSG00000164398,ENSG00000281938,ENSG00000217128
CRD_4985	chr5	132655742	132776352	0.00073817	0.257086	0.0105383	0.0299706	0.329961	0.51172	ENSG00000223442,ENSG00000131437,ENSG00000205089,ENSG00000164402,ENSG00000230612,ENSG00000198944,ENSG00000164403,ENSG00000223442,ENSG00000131437,ENSG00000205089,ENSG00000164402,ENSG00000164402,ENSG00000164402,ENSG00000131437,ENSG00000205089,ENSG00000198944,ENSG00000205089
CRD_4986	chr5	132776476	132813834	0.000105749	0.23304	0.00379049	0.0339994	0.405814	0.581518	ENSG00000164402,ENSG00000164402,ENSG00000198944
CRD_4987	chr5	132819489	132883625	0.00419297	0.25414	0.0312866	0.0304576	0.181441	0.34939	ENSG00000272203,ENSG00000164403,ENSG00000198944,ENSG00000164403,ENSG00000164404,ENSG00000164403,ENSG00000164403
CRD_4988	chr5	132963076	133231022	0.0233708	0.200246	0.0902479	-0.00509579	0.277625	0.459711	ENSG00000279691,ENSG00000249478,ENSG00000155329,ENSG00000251616,ENSG00000170606,ENSG00000072364
CRD_4989	chr5	133251974	133371114	0.011365	0.213201	0.0577741	0.0276763	0.603943	0.742203	ENSG00000053108,ENSG00000249478,ENSG00000249478,ENSG00000053108
CRD_4990	chr5	133397276	133428916	0.10445	0.177037	0.228467	0.0256679	0.822967	0.893271	ENSG00000221287,ENSG00000280104
CRD_4991	chr5	133432545	133581775	0.0037435	0.15946	0.0289871	0.0346148	0.603943	0.742203	ENSG00000053108,ENSG00000280104,ENSG00000280104,ENSG00000280104,ENSG00000280104
CRD_4992	chr5	133625719	133742672	0.0169075	0.0848371	0.0739648
CRD_4993	chr5	133790609	134059269	0.00139021	0.189611	0.0156827	-0.0799632	0.00120414	0.0134627	ENSG00000213585,ENSG00000113583,ENSG00000213585
CRD_4994	chr5	134121890	134452449	0.0404167	0.169305	0.126636	-0.0387035	0.0383662	0.133983	ENSG00000006837,ENSG00000237190,ENSG00000270177,ENSG00000250994,ENSG00000119048,ENSG00000113575,ENSG00000081059,ENSG00000113575,ENSG00000270177,ENSG00000250994,ENSG00000113558,ENSG00000270177,ENSG00000113575,ENSG00000006837,ENSG00000081059,ENSG00000081059,ENSG00000081059
CRD_4995	chr5	134465756	134527845	0.0107137	0.132347	0.0559573	0.155436	7.88992e-05	0.00217814	ENSG00000043143,ENSG00000043143
CRD_4996	chr5	134547632	134587543	0.00317333	0.300826	0.0260871	0.155436	7.88992e-05	0.00217814	ENSG00000043143
CRD_4997	chr5	134632519	134945397	0.000181319	0.172194	0.00499223	0.00219085	0.844666	0.907588	ENSG00000145833,ENSG00000113621,ENSG00000164615,ENSG00000113615,ENSG00000132570,ENSG00000222266,ENSG00000181904,ENSG00000152700
CRD_4998	chr5	135139167	135346070	0.060874	0.0786795	0.163753	-0.0977983	0.0659376	0.186812	ENSG00000224186,ENSG00000113648,ENSG00000270021,ENSG00000224186,ENSG00000113648,ENSG00000249647,ENSG00000113648
CRD_4999	chr5	135354381	135400100	0.0540448	0.130881	0.151553	-0.115241	0.0444562	0.146028	ENSG00000270021,ENSG00000113648,ENSG00000113648,ENSG00000270021,ENSG00000113648,ENSG00000113648,ENSG00000270021
CRD_5000	chr5	135433606	136133603	0.100107	-0.0551175	0.222065	0.0536005	0.0359749	0.128206	ENSG00000120708,ENSG00000164616,ENSG00000270123,ENSG00000120708,ENSG00000145832,ENSG00000113658,ENSG00000145824,ENSG00000250167
CRD_5001	chr5	136174102	136250119	0.00171722	0.113508	0.017987	-0.0988984	0.17211	0.337897	ENSG00000113658,ENSG00000271824
CRD_5002	chr5	139125086	139139349	0.00261452	0.246818	0.0231641	-0.0484992	0.0911762	0.228079	ENSG00000120725
CRD_5003	chr5	139246364	139374083	0.00428674	0.207493	0.0317024	-0.0364986	0.170011	0.336042	ENSG00000281398,ENSG00000280987,ENSG00000280987,ENSG00000281398,ENSG00000280987,ENSG00000200959,ENSG00000120727,ENSG00000120725,ENSG00000280987
CRD_5004	chr5	139415389	139440141	0.00566266	0.286977	0.0372684	0.0487765	0.0884649	0.223306	ENSG00000170469,ENSG00000170469,ENSG00000228672,ENSG00000170464,ENSG00000170464
CRD_5005	chr5	139560636	139652239	0.00842591	0.267477	0.0479825	0.0253838	0.0161936	0.0778925	ENSG00000171604,ENSG00000171604,ENSG00000171604,ENSG00000131508,ENSG00000171604
CRD_5006	chr5	139652413	139685366	0.000679933	0.328878	0.0100464	0.0874626	0.00812985	0.0496618	ENSG00000171604,ENSG00000171604,ENSG00000171604,ENSG00000171604,ENSG00000171604,ENSG00000171604,ENSG00000171604,ENSG00000171604,ENSG00000171604,ENSG00000171604,ENSG00000171604,ENSG00000249526
CRD_5007	chr5	139689825	139699079	0.000907404	0.342757	0.0121236
CRD_5008	chr5	139710601	139788310	0.00106424	0.328052	0.0132374	0.143265	0.00104152	0.0121392	ENSG00000171604,ENSG00000146005,ENSG00000146005,ENSG00000146005,ENSG00000271792,ENSG00000249131,ENSG00000146005,ENSG00000146005,ENSG00000249131,ENSG00000146005,ENSG00000146005,ENSG00000146005
CRD_5009	chr5	139864082	139969075	0.000495453	0.315134	0.00848059	-0.022556	0.569684	0.715329	ENSG00000158458,ENSG00000158458
CRD_5010	chr5	141040746	141529155	0.00145393	0.26075	0.016052	0.0244874	0.00360285	0.0290186	ENSG00000243232,ENSG00000246422,ENSG00000240184,ENSG00000242419,ENSG00000242419,ENSG00000240764,ENSG00000240764,ENSG00000240764,ENSG00000240184,ENSG00000240764,ENSG00000240184,ENSG00000131504,ENSG00000242419,ENSG00000178913,ENSG00000242419,ENSG00000240184,ENSG00000178913,ENSG00000240184,ENSG00000240184,ENSG00000240764,ENSG00000246422,ENSG00000240184
CRD_5011	chr5	141557583	141599306	0.0107856	0.19111	0.0562657	0.00385831	0.00229512	0.0215979	ENSG00000246422,ENSG00000131504,ENSG00000131504
CRD_5012	chr5	142507608	142717855	0.000396313	0.287076	0.00746078	-0.0580918	0.19851	0.369078	ENSG00000113578,ENSG00000113578,ENSG00000113578,ENSG00000113578
CRD_5013	chr5	142721017	142871743	0.0121917	0.170004	0.0603208	-0.0457586	0.131324	0.286132	ENSG00000145819,ENSG00000145819,ENSG00000226272,ENSG00000145819,ENSG00000226272,ENSG00000145819
CRD_5014	chr5	143243899	143405878	0.0162062	0.152254	0.0722828	0.104663	0.000617833	0.00865751	ENSG00000113580,ENSG00000113580,ENSG00000113580
CRD_5015	chr5	143757967	144028469	0.753269	-0.00784066	0.813747
CRD_5016	chr5	144142152	144205587	0.0641351	0.102299	0.169074	0.0172569	0.336594	0.517817	ENSG00000145817,ENSG00000239390,ENSG00000183775,ENSG00000145817,ENSG00000145817,ENSG00000183775,ENSG00000183775
CRD_5017	chr5	144206208	144336930	0.00409936	0.104683	0.0307775	0.0172569	0.336594	0.517817	ENSG00000183775,ENSG00000145817,ENSG00000183775
CRD_5018	chr5	146060148	146092178	0.127172	0.0752901	0.257464
CRD_5019	chr5	146426815	146566082	0.0922135	0.136535	0.211082	-0.049533	0.0571935	0.171728	ENSG00000173250,ENSG00000173250,ENSG00000113649,ENSG00000173250,ENSG00000173250
CRD_5020	chr5	146744243	147017499	0.188387	0.137151	0.328102	-0.0307126	0.771829	0.858117	ENSG00000156475,ENSG00000156475,ENSG00000249553,ENSG00000249553
CRD_5021	chr5	147179696	147628442	0.00977007	0.110002	0.0526786	0.0531658	0.00104199	0.0121392	ENSG00000113657,ENSG00000250343,ENSG00000169302,ENSG00000280780,ENSG00000113657,ENSG00000280780,ENSG00000113657,ENSG00000169302,ENSG00000280780,ENSG00000113657,ENSG00000169302,ENSG00000113657,ENSG00000280780
CRD_5022	chr5	147689388	148103921	0.00751846	0.00741375	0.0446562	0.0338123	0.138145	0.294221	ENSG00000176049,ENSG00000176049
CRD_5023	chr5	148382956	148439408	0.424434	0.0524959	0.554463	-0.0388642	0.0158175	0.0769088	ENSG00000247199,ENSG00000145868,ENSG00000145868,ENSG00000145868,ENSG00000145868,ENSG00000247199,ENSG00000145868
CRD_5024	chr5	148443915	148697878	0.355004	-0.0132807	0.494528	-0.251769	2.28624e-06	0.000198766	ENSG00000164270,ENSG00000164270,ENSG00000164270
CRD_5025	chr5	148741340	148973823	0.277466	-0.0481639	0.421943	0.00314713	0.957355	0.97715	ENSG00000169252,ENSG00000169252
CRD_5026	chr5	150217826	150287128	0.000604966	0.228726	0.0095014	0.10334	0.0118187	0.0641002	ENSG00000070808,ENSG00000183876,ENSG00000070808,ENSG00000070808,ENSG00000070808,ENSG00000070808,ENSG00000070808,ENSG00000019582,ENSG00000070808,ENSG00000070808
CRD_5027	chr5	150303284	150444574	2.80361e-05	0.202329	0.0020317	0.0547028	0.0196201	0.087983	ENSG00000019582,ENSG00000070814,ENSG00000019582,ENSG00000070808,ENSG00000019582,ENSG00000183876,ENSG00000183876,ENSG00000070814,ENSG00000070814,ENSG00000164587,ENSG00000183876,ENSG00000019582,ENSG00000070814,ENSG00000070814,ENSG00000183876,ENSG00000070814,ENSG00000164587,ENSG00000019582,ENSG00000070814,ENSG00000183876
CRD_5028	chr5	150656573	150905368	0.00607102	0.125067	0.0390625	-0.0372291	0.2149	0.389602	ENSG00000145908,ENSG00000256235,ENSG00000164591,ENSG00000164591,ENSG00000086589,ENSG00000256235,ENSG00000250309,ENSG00000132912
CRD_5029	chr5	151020340	151081768	0.215556	0.0485424	0.358516	0.0238479	0.14004	0.296737	ENSG00000145901,ENSG00000211445,ENSG00000145901,ENSG00000145901,ENSG00000145901,ENSG00000211445,ENSG00000211445,ENSG00000211445
CRD_5030	chr5	151082286	151106431	0.46837	0.105364	0.590616	-0.00256985	0.14004	0.296737	ENSG00000197043,ENSG00000145901,ENSG00000145901,ENSG00000145901,ENSG00000145901,ENSG00000145901
CRD_5031	chr5	151490777	151613554	0.045223	0.0603265	0.135934	-0.117286	0.112603	0.258948	ENSG00000271795,ENSG00000271795,ENSG00000276622,ENSG00000271795,ENSG00000271795
CRD_5032	chr5	151664519	151745921	0.143189	0.0315488	0.276427	-0.0275816	0.0859748	0.218691	ENSG00000113140,ENSG00000113140,ENSG00000113140,ENSG00000113140,ENSG00000113140,ENSG00000113140,ENSG00000177556,ENSG00000272112,ENSG00000177556,ENSG00000145907,ENSG00000275765,ENSG00000113140,ENSG00000113140
CRD_5033	chr5	152378699	152635104	0.630812	-0.0272917	0.719033	0.235887	0.0477475	0.154003	ENSG00000132911
CRD_5034	chr5	152639111	152907656	0.278241	-0.0268229	0.422353	0.0477644	0.675704	0.794665	ENSG00000249484
CRD_5035	chr5	152985680	153108081	0.238333	-0.0740598	0.383458
CRD_5036	chr5	153112591	153387999	0.00928881	-0.0525456	0.05097	0.0477644	0.675704	0.794665	ENSG00000249484,ENSG00000249484,ENSG00000249484,ENSG00000249484
CRD_5037	chr5	153400995	153433145	0.163969	-0.100098	0.300379
CRD_5038	chr5	153442047	153517377	0.68555	0.00805831	0.762118	0.00720449	0.854195	0.913305	ENSG00000155511,ENSG00000155511,ENSG00000155511,ENSG00000155511
CRD_5039	chr5	153784436	153939513	0.0117243	0.00121506	0.0589945
CRD_5040	chr5	154179963	154329937	0.161072	0.0705193	0.297675	-0.00666957	0.84445	0.907588	ENSG00000164574,ENSG00000164574,ENSG00000164574,ENSG00000164574
CRD_5041	chr5	154334001	154414086	0.335113	0.0538134	0.475972	0.0170701	0.13043	0.284873	ENSG00000164574,ENSG00000164574,ENSG00000164576,ENSG00000245275,ENSG00000253119
CRD_5042	chr5	154444909	154510452	0.0330072	0.0606887	0.111705	0.02894	0.0889625	0.224138	ENSG00000245275,ENSG00000245275,ENSG00000164576,ENSG00000245275,ENSG00000164576
CRD_5043	chr5	154593070	154741494	0.0112707	0.071936	0.0574917	0.0712674	0.0183188	0.0844199	ENSG00000155506,ENSG00000155506,ENSG00000155506,ENSG00000155506,ENSG00000155506,ENSG00000221552,ENSG00000155506,ENSG00000155506,ENSG00000155506,ENSG00000155506
CRD_5044	chr5	154771237	154815391	0.00452216	0.279795	0.032914	0.0712674	0.0183188	0.0844199	ENSG00000155506,ENSG00000155506,ENSG00000155506
CRD_5045	chr5	155284943	155333355	0.192279	-0.115293	0.332062
CRD_5046	chr5	156173168	156219935	0.0294994	0.0888447	0.104308
CRD_5047	chr5	157333690	157528729	0.0301664	0.0575326	0.105585	0.0440432	0.0453588	0.148519	ENSG00000172568,ENSG00000172568,ENSG00000251405,ENSG00000248544,ENSG00000248544
CRD_5048	chr5	157540820	157576325	0.517348	0.0101801	0.631727	-0.0780795	0.03752	0.131659	ENSG00000135074,ENSG00000135074,ENSG00000135074,ENSG00000135074,ENSG00000135074,ENSG00000253519
CRD_5049	chr5	157603401	157816926	0.0359328	0.0522313	0.117606	0.033759	0.0600165	0.176921	ENSG00000113272,ENSG00000254336,ENSG00000155858,ENSG00000172568,ENSG00000248544,ENSG00000155858,ENSG00000155858,ENSG00000113272,ENSG00000039600,ENSG00000113272,ENSG00000113272,ENSG00000155858,ENSG00000113272,ENSG00000253630,ENSG00000155858,ENSG00000155858,ENSG00000155858,ENSG00000113272,ENSG00000155858,ENSG00000113272
CRD_5050	chr5	157823814	157861841	0.124923	0.0633552	0.254465	-0.0350761	0.0912318	0.228079	ENSG00000113282,ENSG00000113282,ENSG00000113282
CRD_5051	chr5	157870648	158044807	0.0452345	0.00452386	0.135938
CRD_5052	chr5	158952759	159153206	0.0682495	0.120998	0.176091
CRD_5053	chr5	159153536	159170391	0.00357519	0.0762073	0.0281248	0.0570934	0.0880701	0.222563	ENSG00000145860
CRD_5054	chr5	159281468	159457846	0.407176	0.0173006	0.53969	-0.0866027	0.385402	0.561564	ENSG00000249738,ENSG00000249738,ENSG00000249738,ENSG00000221601
CRD_5055	chr5	159486810	159532090	0.0872567	-0.1073	0.204227
CRD_5056	chr5	159543299	159621159	0.195477	0.0641081	0.335958	-0.0866027	0.385402	0.561564	ENSG00000249738
CRD_5057	chr5	159630489	159736270	0.294653	0.0136233	0.43869
CRD_5058	chr5	159772865	159838239	0.99546	-0.00712013	0.996581	0.100282	0.116845	0.264379	ENSG00000170214
CRD_5059	chr5	159839442	159885271	0.380995	0.0159111	0.516181	0.100282	0.116845	0.264379	ENSG00000170214,ENSG00000170214,ENSG00000170214,ENSG00000253311,ENSG00000170214,ENSG00000170214
CRD_5060	chr5	159902492	159953659	0.0545397	0.0464166	0.152428	0.100282	0.116845	0.264379	ENSG00000170214,ENSG00000170214,ENSG00000170214,ENSG00000248626
CRD_5061	chr5	160008729	160072470	0.167683	0.120912	0.304326	-0.0540833	0.0871873	0.221196	ENSG00000223908,ENSG00000113312,ENSG00000113312
CRD_5062	chr5	160082985	160183629	0.219613	0.0120118	0.363495	-0.121106	0.0263624	0.105577	ENSG00000170231,ENSG00000170234,ENSG00000170231,ENSG00000170234,ENSG00000170231
CRD_5063	chr5	160188215	160246209	0.173223	0.0403763	0.310451	-0.233176	0.0132692	0.0692592	ENSG00000170231,ENSG00000247699,ENSG00000170231,ENSG00000253772
CRD_5064	chr5	160247850	160394899	0.772343	0.0377216	0.82834	0.0645421	0.0135009	0.0698056	ENSG00000145861,ENSG00000253772,ENSG00000145861,ENSG00000135083,ENSG00000135083,ENSG00000135083,ENSG00000221886,ENSG00000145861,ENSG00000145861,ENSG00000145861,ENSG00000145861,ENSG00000135083
CRD_5065	chr5	160433600	160507535	0.270544	0.0738084	0.416467	0.0334137	0.0224001	0.0944646	ENSG00000221886,ENSG00000164609,ENSG00000253522,ENSG00000135083,ENSG00000164611,ENSG00000145861
CRD_5066	chr5	160511634	160617741	0.0322452	-0.0126107	0.109851	-0.125951	0.0221041	0.0939827	ENSG00000118322,ENSG00000118322
CRD_5067	chr5	160619366	160684534	0.0118626	-0.0799557	0.0593753
CRD_5068	chr5	160697301	160803167	0.324166	-0.0093811	0.465839	-0.125951	0.0221041	0.0939827	ENSG00000118322,ENSG00000118322
CRD_5069	chr5	161291415	161396372	0.00708923	0.108018	0.0433016
CRD_5070	chr5	161403241	161447415	0.00141803	0.142784	0.0158587
CRD_5071	chr5	161478657	161514793	0.356498	0.0215558	0.495884
CRD_5072	chr5	161522247	161717155	0.000241193	0.0554617	0.00574298	-0.0142515	0.702175	0.814288	ENSG00000145864,ENSG00000145864,ENSG00000145864,ENSG00000145864
CRD_5073	chr5	162281664	162301671	0.241692	0.0609148	0.387346
CRD_5074	chr5	162574704	162697287	0.19696	0.0622593	0.33774
CRD_5075	chr5	162722543	162806724	0.0496364	0.141333	0.143912
CRD_5076	chr5	163023122	163190858	0.57585	0.0466347	0.677285
CRD_5077	chr5	163564411	163660152	0.10947	-0.0924684	0.23528
CRD_5078	chr5	163660891	163772474	0.803473	0.0391154	0.851766
CRD_5079	chr5	163943485	163998988	0.314533	-0.055318	0.457261
CRD_5080	chr5	164002390	164025897	0.0506927	0.0285637	0.145865
CRD_5081	chr5	164135037	164164709	0.140088	0.113052	0.272743
CRD_5082	chr5	164429258	164449226	0.95469	0.0226539	0.965845
CRD_5083	chr5	164462005	164532338	0.182865	-0.0170252	0.322027
CRD_5084	chr5	164541105	164553974	0.318506	0.0851001	0.460475
CRD_5085	chr5	164689980	164716517	0.0984006	0.0873005	0.219888
CRD_5086	chr5	164740898	164796129	0.870318	0.0837841	0.902256
CRD_5087	chr5	164798609	164810908	0.000425017	0.182725	0.00773526
CRD_5088	chr5	164812863	164936072	0.218007	0.10055	0.361285
CRD_5089	chr5	164946773	165017932	0.191263	0.0233388	0.331144	-0.328613	0.000127097	0.00294888	ENSG00000241956
CRD_5090	chr5	165022717	165128230	0.0526755	0.0750681	0.14898
CRD_5091	chr5	165551376	165684343	0.371389	0.0432002	0.507908
CRD_5092	chr5	165941739	165960166	0.30402	-0.0144562	0.447445
CRD_5093	chr5	166568333	166617096	0.824138	0.0209945	0.866713
CRD_5094	chr5	166623954	166642094	0.0797307	0.122726	0.193367
CRD_5095	chr5	166876986	166940259	0.355229	0.072572	0.494789
CRD_5096	chr5	166977883	167032655	0.328856	0.0334502	0.469926
CRD_5097	chr5	167264340	167285380	0.0611762	0.0466542	0.16413	0.068282	0.0298048	0.113695	ENSG00000145934,ENSG00000145934,ENSG00000145934
CRD_5098	chr5	167285457	167366323	0.0135343	0.0863802	0.0640899	0.068282	0.0298048	0.113695	ENSG00000145934,ENSG00000253527,ENSG00000145934,ENSG00000254365,ENSG00000254297
CRD_5099	chr5	167428352	167457123	0.0873632	0.0747436	0.204258
CRD_5100	chr5	167565629	167643471	0.0504417	0.152754	0.145459	0.0396335	0.0587212	0.174694	ENSG00000253357,ENSG00000145934,ENSG00000145934,ENSG00000145934,ENSG00000145934,ENSG00000145934
CRD_5101	chr5	167912368	167946595	0.0122539	0.152274	0.0604935	0.068282	0.0298048	0.113695	ENSG00000145934,ENSG00000145934
CRD_5102	chr5	168020524	168114777	0.00395471	0.176368	0.0298934
CRD_5103	chr5	168118086	168228280	0.0181593	0.111103	0.0773846	0.0235313	0.0587212	0.174694	ENSG00000279739,ENSG00000145934,ENSG00000145934
CRD_5104	chr5	168267807	168293310	0.00542736	0.0716288	0.036476	0.133103	2.65421e-05	0.00106646	ENSG00000113645,ENSG00000113645,ENSG00000113645,ENSG00000113645,ENSG00000113645
CRD_5105	chr5	168342216	168404734	0.172917	0.122751	0.31007	0.133103	2.65421e-05	0.00106646	ENSG00000113645
CRD_5106	chr5	168676669	168707158	0.0770329	0.0460197	0.189722	-0.084352	0.461522	0.630776	ENSG00000254042
CRD_5107	chr5	169581596	169946429	0.232965	0.00134068	0.377856	0.0348631	0.110114	0.255534	ENSG00000040275,ENSG00000134516,ENSG00000040275,ENSG00000134516,ENSG00000204767
CRD_5108	chr5	169977767	170183075	0.00703713	-0.00738507	0.0431615	0.0352176	0.499849	0.660555	ENSG00000204767,ENSG00000204767,ENSG00000204767,ENSG00000204767
CRD_5109	chr5	170216285	170389811	0.341794	0.0119428	0.481829	-0.0453256	0.0217086	0.0930481	ENSG00000043462,ENSG00000043462,ENSG00000043462,ENSG00000043462,ENSG00000182132,ENSG00000043462,ENSG00000043462,ENSG00000253647,ENSG00000043462,ENSG00000043462
CRD_5110	chr5	170435026	170597583	0.377889	0.0293112	0.513682	-0.13001	0.0109138	0.0611868	ENSG00000182132,ENSG00000182132,ENSG00000182132
CRD_5111	chr5	171982538	172443824	0.000555017	0.165259	0.00906226	0.0293499	0.168089	0.333602	ENSG00000072786,ENSG00000072786,ENSG00000072803,ENSG00000168246,ENSG00000168246,ENSG00000168246,ENSG00000072786,ENSG00000174705
CRD_5112	chr5	172446560	172454858	0.386445	0.103118	0.52165	0.0437624	0.378276	0.555167	ENSG00000174705,ENSG00000174705
CRD_5113	chr5	172479008	172766725	0.0283811	0.182264	0.101866	0.0356627	0.180441	0.34797	ENSG00000254299,ENSG00000174705,ENSG00000214357,ENSG00000214357,ENSG00000120129,ENSG00000253445,ENSG00000174705,ENSG00000213386,ENSG00000113719,ENSG00000113719,ENSG00000120129,ENSG00000214357,ENSG00000214357,ENSG00000214357
CRD_5114	chr5	172816959	172887564	0.051646	0.167481	0.147323	-0.00206766	0.238254	0.416477	ENSG00000113719,ENSG00000253628,ENSG00000113719,ENSG00000037241,ENSG00000120129,ENSG00000113719,ENSG00000113719,ENSG00000204758
CRD_5115	chr5	172920136	172939978	0.000116313	0.223723	0.00397604	-0.0616712	0.184624	0.353569	ENSG00000037241,ENSG00000113719,ENSG00000204758,ENSG00000113719,ENSG00000037241,ENSG00000204758
CRD_5116	chr5	172958380	173617157	0.00960889	0.120399	0.0520621	-0.0328156	0.134007	0.289413	ENSG00000037241,ENSG00000113732,ENSG00000204758,ENSG00000145919,ENSG00000113732,ENSG00000113734,ENSG00000254164,ENSG00000164463,ENSG00000164463,ENSG00000212402,ENSG00000145919,ENSG00000212402,ENSG00000164463,ENSG00000252169,ENSG00000212402
CRD_5117	chr5	173972968	174098185	0.00261316	0.225626	0.0231641	0.0161534	0.753742	0.847229	ENSG00000170091,ENSG00000170091,ENSG00000170091,ENSG00000170091,ENSG00000170091,ENSG00000185056,ENSG00000170091,ENSG00000170091
CRD_5118	chr5	174110165	174122087	0.000404189	0.213972	0.00755884
CRD_5119	chr5	174301412	174317612	1.75315e-05	0.25941	0.00167841	0.0161534	0.753742	0.847229	ENSG00000170091
CRD_5120	chr5	174323924	175254427	0.13032	0.122437	0.261498	0.177265	0.00185347	0.0183614	ENSG00000184845,ENSG00000204754,ENSG00000184845
CRD_5121	chr5	175357234	175464916	0.00314378	0.310175	0.0259241	0.177265	0.00185347	0.0183614	ENSG00000184845,ENSG00000184845
CRD_5122	chr5	176735353	176794017	0.00053756	0.323434	0.00891521	-0.0439137	0.692568	0.807488	ENSG00000248859,ENSG00000251446,ENSG00000248859,ENSG00000248859,ENSG00000248859,ENSG00000113763,ENSG00000248859,ENSG00000113763
CRD_5123	chr5	176822757	176875382	0.000107426	0.429446	0.00380961	0.0046134	0.926954	0.955938	ENSG00000113763
CRD_5124	chr5	176881211	177006097	0.000295376	0.412227	0.00626159	0.0106325	0.0546765	0.167735	ENSG00000160883,ENSG00000160883,ENSG00000160883,ENSG00000087206,ENSG00000160883
CRD_5125	chr5	177381068	177427110	5.54221e-06	0.393444	0.00117022	-0.0141157	0.198371	0.368936	ENSG00000131183,ENSG00000198055,ENSG00000169220,ENSG00000198055,ENSG00000131183,ENSG00000198055,ENSG00000198055,ENSG00000131187,ENSG00000131187,ENSG00000131183
CRD_5126	chr5	177446220	177456072	0.0040203	0.341238	0.0303548	0.00796236	0.732711	0.832626	ENSG00000131188,ENSG00000246334,ENSG00000246334,ENSG00000246334,ENSG00000183258,ENSG00000196923,ENSG00000198055,ENSG00000131188,ENSG00000113758,ENSG00000146094,ENSG00000113758,ENSG00000131188
CRD_5127	chr5	179678041	179763481	0.00125922	0.354369	0.0147803	0.00136683	0.691594	0.806692	ENSG00000161021,ENSG00000127022,ENSG00000127022
CRD_5128	chr5	179764986	179796920	3.20252e-05	0.352466	0.00218749	0.0672832	0.510012	0.6682	ENSG00000213316,ENSG00000161021,ENSG00000213316
CRD_5129	chr5	179806745	179819861	1.12758e-06	0.527193	0.000727063	0.0219453	0.715768	0.824308	ENSG00000161013,ENSG00000161011,ENSG00000161011,ENSG00000161011
CRD_5130	chr5	179820297	180292827	0.00163028	0.326645	0.0173627	0.0236868	0.0177534	0.0824669	ENSG00000197226,ENSG00000113269,ENSG00000050748,ENSG00000161011,ENSG00000113269,ENSG00000146090,ENSG00000245317,ENSG00000146090,ENSG00000050748,ENSG00000146090,ENSG00000161010,ENSG00000161010,ENSG00000161010,ENSG00000146090,ENSG00000197226,ENSG00000161013,ENSG00000050748,ENSG00000146090,ENSG00000161011,ENSG00000113269,ENSG00000161010,ENSG00000146090,ENSG00000197226,ENSG00000197226,ENSG00000050748,ENSG00000161011,ENSG00000213316,ENSG00000249412,ENSG00000245317
CRD_5131	chr5	180324632	181159620	0.00907177	0.21065	0.0502964	0.0294415	0.16052	0.324212	ENSG00000113300,ENSG00000196670,ENSG00000131459,ENSG00000245060,ENSG00000131459,ENSG00000131459,ENSG00000131459,ENSG00000251352,ENSG00000131459,ENSG00000050748,ENSG00000113300,ENSG00000050748,ENSG00000131459,ENSG00000131459,ENSG00000146090,ENSG00000037280,ENSG00000131446,ENSG00000251352
CRD_5132	chr5	181184001	181262294	0.0020957	0.152932	0.0205018	-0.036356	0.159796	0.323424	ENSG00000146063,ENSG00000146063,ENSG00000204628,ENSG00000233937,ENSG00000204628,ENSG00000183718,ENSG00000183718,ENSG00000233937,ENSG00000233937,ENSG00000204628,ENSG00000146063,ENSG00000146063,ENSG00000248473,ENSG00000248275,ENSG00000146063,ENSG00000250222,ENSG00000146054,ENSG00000204628,ENSG00000250222,ENSG00000248514,ENSG00000183718,ENSG00000248275,ENSG00000250222,ENSG00000233937,ENSG00000248275,ENSG00000146054,ENSG00000183718,ENSG00000146054,ENSG00000248473,ENSG00000146054,ENSG00000183718,ENSG00000248514,ENSG00000146063,ENSG00000248275,ENSG00000250222,ENSG00000146054,ENSG00000233937,ENSG00000204628,ENSG00000146063
CRD_5133	chr6	227296	325914	0.156615	0.0260828	0.29248	0.0144234	0.573126	0.718566	ENSG00000112679,ENSG00000112679,ENSG00000112679,ENSG00000112679,ENSG00000112679,ENSG00000112679,ENSG00000112679,ENSG00000112679
CRD_5134	chr6	1381844	1485687	0.184766	0.137215	0.324167	0.120877	0.10571	0.248492	ENSG00000275859,ENSG00000137273
CRD_5135	chr6	1523993	1918246	0.463919	0.0228009	0.586667	0.120877	0.10571	0.248492	ENSG00000137273,ENSG00000272279,ENSG00000280916
CRD_5136	chr6	2062920	2354272	0.368816	-0.0539472	0.505998	0.00829977	0.860397	0.917578	ENSG00000112699
CRD_5137	chr6	2999053	3259989	0.145513	0.107778	0.278854	-0.0776293	0.0102794	0.058666	ENSG00000137275,ENSG00000137275,ENSG00000137274,ENSG00000137285,ENSG00000229282,ENSG00000180822,ENSG00000180822,ENSG00000137285,ENSG00000137274,ENSG00000180822,ENSG00000180822,ENSG00000137267,ENSG00000137267,ENSG00000137267,ENSG00000124588,ENSG00000228170,ENSG00000137267,ENSG00000137267,ENSG00000230269,ENSG00000137267,ENSG00000224846,ENSG00000137267,ENSG00000137267,ENSG00000272320,ENSG00000230269,ENSG00000180822,ENSG00000137285,ENSG00000137285,ENSG00000137267,ENSG00000137274
CRD_5138	chr6	3265582	3349831	0.00772907	0.173252	0.0454607	0.0706871	0.0343707	0.124428	ENSG00000137266,ENSG00000137266,ENSG00000137266
CRD_5139	chr6	3389413	3697957	0.0271231	0.058414	0.0989493	0.0706871	0.0343707	0.124428	ENSG00000137266,ENSG00000228793,ENSG00000137266
CRD_5140	chr6	4157474	4371781	0.825011	0.015055	0.867164
CRD_5141	chr6	4374020	4669194	0.372194	-0.0299022	0.508488	-0.118368	0.000280153	0.00518269	ENSG00000153046
CRD_5142	chr6	5605928	5664044	0.181482	0.0860907	0.320387	-0.0639127	0.484493	0.647138	ENSG00000270174
CRD_5143	chr6	5996083	6009424	0.335516	-0.0129364	0.476255	-0.210044	0.000146902	0.00326605	ENSG00000124785,ENSG00000124785,ENSG00000124785,ENSG00000124785,ENSG00000124785,ENSG00000124785,ENSG00000124785,ENSG00000124785
CRD_5144	chr6	6057496	6170992	0.105162	-0.0755402	0.229272
CRD_5145	chr6	6193235	6290751	0.0854555	0.0154309	0.201568
CRD_5146	chr6	6317555	6480380	0.45905	-0.00557826	0.58234	0.0334874	0.811628	0.885465	ENSG00000124491,ENSG00000124491
CRD_5147	chr6	6495773	6577311	0.546219	-0.0423898	0.654149	0.26776	0.00492194	0.0356682	ENSG00000112799,ENSG00000112799,ENSG00000112799
CRD_5148	chr6	6584731	6600000	0.0610328	-0.163538	0.163844	0.26776	0.00492194	0.0356682	ENSG00000112799,ENSG00000112799,ENSG00000112799,ENSG00000112799
CRD_5149	chr6	6622360	6687714	0.776579	-0.0278546	0.831293	0.0353893	0.000778782	0.0101034	ENSG00000216863,ENSG00000112799,ENSG00000216863,ENSG00000216863,ENSG00000216863
CRD_5150	chr6	6699888	6825624	0.698961	-0.0660996	0.77235
CRD_5151	chr6	6826004	7016781	0.0145095	-0.080316	0.0670839
CRD_5152	chr6	7060868	7144412	0.225544	0.00665147	0.369807	0.079364	0.0816659	0.211733	ENSG00000124782,ENSG00000124782
CRD_5153	chr6	7146570	7201209	0.0809969	-0.132304	0.194992
CRD_5154	chr6	7201792	7268159	0.00122751	-0.116456	0.0145655
CRD_5155	chr6	7275959	7355178	0.544045	-0.0145591	0.652423	0.0213772	0.353146	0.531544	ENSG00000238221,ENSG00000124783
CRD_5156	chr6	7721623	7780238	0.0967551	-0.0639395	0.217597	0.0976465	0.350698	0.529364	ENSG00000153162,ENSG00000153162,ENSG00000153162,ENSG00000153162,ENSG00000153162
CRD_5157	chr6	8434915	8462566	0.354391	0.060114	0.493829	-0.0530929	0.147447	0.306743	ENSG00000124786
CRD_5158	chr6	8698579	8735483	0.241369	0.0702569	0.386922
CRD_5159	chr6	9091795	9127615	0.737253	-0.017341	0.801968
CRD_5160	chr6	9140954	9166298	0.111778	0.00817192	0.238176
CRD_5161	chr6	9287231	9375849	0.143792	0.00486805	0.277111
CRD_5162	chr6	9957113	9996253	0.159734	-0.0405685	0.296284
CRD_5163	chr6	9999141	10026920	0.000793458	-0.114254	0.0111134
CRD_5164	chr6	10067055	10133786	0.692823	-0.0327705	0.767986
CRD_5165	chr6	10146986	10198956	0.365179	0.0731331	0.503547
CRD_5166	chr6	10346693	10404777	0.325973	0.0489344	0.467356
CRD_5167	chr6	10428149	10448768	0.0232183	-0.109506	0.089815
CRD_5168	chr6	10478307	10626735	0.0209952	-0.0482858	0.0846792	0.0601289	0.280344	0.462738	ENSG00000111846,ENSG00000111846,ENSG00000217181,ENSG00000231056
CRD_5169	chr6	10716537	10831284	0.548565	0.00495529	0.65582	0.0174073	0.699594	0.812708	ENSG00000272097,ENSG00000111843,ENSG00000111837
CRD_5170	chr6	11213688	11262820	0.0333847	-0.0548341	0.112574	-0.0283173	0.60892	0.745002	ENSG00000111859
CRD_5171	chr6	11275627	11365499	0.00015191	-0.115855	0.00462457	-0.0283173	0.60892	0.745002	ENSG00000111859,ENSG00000111859
CRD_5172	chr6	11585062	11734916	0.0205934	-0.0342566	0.0836662	-0.527578	4.98107e-07	6.56088e-05	ENSG00000207419,ENSG00000207419,ENSG00000111863,ENSG00000271897,ENSG00000271897
CRD_5173	chr6	11736315	11952736	0.052689	-0.110671	0.14898	-0.527578	4.98107e-07	6.56088e-05	ENSG00000234427,ENSG00000111863,ENSG00000111863,ENSG00000111863,ENSG00000111863
CRD_5174	chr6	12060564	12234395	0.738522	0.0472712	0.802891	-0.0247739	0.445944	0.618335	ENSG00000095951
CRD_5175	chr6	12290242	12441732	0.0125432	0.00349574	0.0611497	-0.233397	0.0606769	0.1785	ENSG00000078401
CRD_5176	chr6	12447003	12718350	0.0303058	0.0413855	0.10594	0.0226929	0.512198	0.670165	ENSG00000112137,ENSG00000112137,ENSG00000112137,ENSG00000112137
CRD_5177	chr6	12720290	12840958	0.00994559	0.174251	0.0533445	0.0226929	0.512198	0.670165	ENSG00000112137,ENSG00000112137,ENSG00000112137,ENSG00000112137,ENSG00000112137
CRD_5178	chr6	13046179	13299272	0.000259732	0.225144	0.00599181	-0.0156931	0.302894	0.484847	ENSG00000272379,ENSG00000215022,ENSG00000215022,ENSG00000272379,ENSG00000112137
CRD_5179	chr6	14361150	14477572	0.329186	0.0644249	0.470128
CRD_5180	chr6	14542727	14612993	0.0393735	-0.155861	0.124823
CRD_5181	chr6	14711065	15246172	0.277158	-0.105584	0.421692
CRD_5182	chr6	15258823	15291717	0.243903	0.0991984	0.390092
CRD_5183	chr6	15312503	15365573	0.112417	0.102598	0.238917
CRD_5184	chr6	15400680	15431523	0.0204984	0.163552	0.0834582	0.0330395	0.300178	0.482283	ENSG00000008083
CRD_5185	chr6	15441322	15521801	0.0185663	0.178684	0.078482	0.0330395	0.300178	0.482283	ENSG00000008083,ENSG00000277411
CRD_5186	chr6	15585663	15623811	0.33001	0.120893	0.470921	0.0121596	0.767529	0.855994	ENSG00000047579,ENSG00000047579
CRD_5187	chr6	15712088	15770568	0.730727	0.0470507	0.796885
CRD_5188	chr6	15804501	15944729	0.540581	0.0116011	0.649848
CRD_5189	chr6	15987596	16140982	0.0801276	0.02883	0.1938	0.0273045	0.472754	0.639525	ENSG00000263712,ENSG00000007944
CRD_5190	chr6	16183156	16318943	0.00231328	0.146244	0.02154	0.328049	0.000344016	0.00601975	ENSG00000137198,ENSG00000137198,ENSG00000251831
CRD_5191	chr6	16319906	16332429	0.358221	-0.00950834	0.497192
CRD_5192	chr6	16337276	16380737	6.6348e-05	0.292952	0.00299138
CRD_5193	chr6	16426294	16472560	0.460873	0.068546	0.583931
CRD_5194	chr6	16486439	16544839	0.290053	0.0884405	0.434509
CRD_5195	chr6	16767326	16781639	0.295222	0.102622	0.439242	-0.139534	0.0133017	0.0692746	ENSG00000229931,ENSG00000229931,ENSG00000124788,ENSG00000272341,ENSG00000124788,ENSG00000272341
CRD_5196	chr6	16835997	16841425	0.105208	0.0910114	0.229334
CRD_5197	chr6	16849916	17094707	0.882166	-0.0315412	0.911288
CRD_5198	chr6	17470586	17506123	0.442637	0.0459584	0.568934
CRD_5199	chr6	18469988	18537711	0.229956	-0.0411853	0.374758
CRD_5200	chr6	18734875	18753616	0.600052	0.0224508	0.695384
CRD_5201	chr6	18772593	18788527	0.826747	0.0316498	0.868366
CRD_5202	chr6	19019375	19030524	0.439722	-0.00503024	0.566546
CRD_5203	chr6	19036604	19101215	0.150078	-0.0873799	0.283906
CRD_5204	chr6	19305728	19361506	0.0359136	-0.0584827	0.117572
CRD_5205	chr6	19379817	19440544	0.213669	-0.0733732	0.356444
CRD_5206	chr6	19444642	19472953	0.578506	0.00185564	0.679361
CRD_5207	chr6	19545288	19573813	0.197484	-0.0202041	0.338333
CRD_5208	chr6	19780081	19830400	0.0963285	0.00429986	0.217004	0.189565	0.0396957	0.136659	ENSG00000228412
CRD_5209	chr6	19850572	19937146	0.64578	-0.00567624	0.731457	0.166837	0.0225689	0.0949883	ENSG00000172201,ENSG00000228412
CRD_5210	chr6	20126844	20173081	0.189193	-0.0231086	0.329022
CRD_5211	chr6	20366076	20393897	0.00323706	-0.182424	0.0263908
CRD_5212	chr6	20401129	20416576	0.00800482	-0.0789967	0.0464027	0.00138976	0.967678	0.984204	ENSG00000112242,ENSG00000112242,ENSG00000112242,ENSG00000112242,ENSG00000112242
CRD_5213	chr6	20417002	20438000	0.307334	0.0529703	0.450229
CRD_5214	chr6	20440986	20499706	0.0963209	-0.0320983	0.217004
CRD_5215	chr6	20879248	20911604	0.0368316	0.0411058	0.119638
CRD_5216	chr6	21167893	21187947	0.168831	-0.000486293	0.305868
CRD_5217	chr6	21315359	21333360	0.00150004	-0.139072	0.0164081
CRD_5218	chr6	21348543	21372459	0.642458	-0.0261546	0.728509
CRD_5219	chr6	21396351	21421286	0.16154	-0.0609316	0.298128
CRD_5220	chr6	21726711	21778282	0.0606286	-0.0437662	0.163252
CRD_5221	chr6	21802022	21829048	0.00126301	-0.0745074	0.0148117
CRD_5222	chr6	22003481	22024366	0.0385638	-0.0638167	0.123139
CRD_5223	chr6	22083694	22147519	0.149891	-0.0108771	0.283738	0.0700286	0.0519923	0.162215	ENSG00000222515,ENSG00000272168,ENSG00000272168
CRD_5224	chr6	22192140	22289448	0.27626	-0.00736715	0.421037
CRD_5225	chr6	22902196	22945836	0.849775	-0.0558038	0.885503
CRD_5226	chr6	23049816	23056145	0.387139	0.00876428	0.522058
CRD_5227	chr6	23056795	23097488	0.00352493	0.0215875	0.027894
CRD_5228	chr6	23128411	23205615	0.656928	-0.0296932	0.74007
CRD_5229	chr6	23300666	23317423	0.0584195	-0.138675	0.159624
CRD_5230	chr6	23416437	23446962	0.248266	-0.0751674	0.394374
CRD_5231	chr6	23828371	23850105	0.189608	0.0170585	0.329412
CRD_5232	chr6	23850280	23912667	0.0824924	-0.00801902	0.197089
CRD_5233	chr6	23954128	24004479	0.0735217	-0.075495	0.184378
CRD_5234	chr6	24619526	24644313	0.397511	0.0153064	0.531903	0.0114203	0.718115	0.826194	ENSG00000137261,ENSG00000137261,ENSG00000137261
CRD_5235	chr6	24720655	24856319	0.0722003	0.0223842	0.182229	-0.0403382	0.400674	0.577418	ENSG00000112312,ENSG00000111913,ENSG00000260286,ENSG00000112308
CRD_5236	chr6	24856928	25085719	0.0778356	-0.0440828	0.190853	-0.0242075	0.88621	0.929787	ENSG00000111913,ENSG00000111913,ENSG00000111913,ENSG00000168405
CRD_5237	chr6	25427879	25539511	0.268143	0.0626777	0.414244
CRD_5238	chr6	25553878	25605737	0.847228	-0.0238474	0.883816
CRD_5239	chr6	25660547	25718521	0.604498	-0.0529422	0.699018
CRD_5240	chr6	25754447	25846032	0.147739	0.0602391	0.281542
CRD_5241	chr6	25901127	26007782	0.0837485	-0.0404665	0.199056	-0.0359708	0.448549	0.621355	ENSG00000272462
CRD_5242	chr6	26017417	26044694	0.0827924	-0.0571711	0.197523	0.111715	0.0742328	0.199726	ENSG00000278637,ENSG00000124610,ENSG00000278637,ENSG00000278463,ENSG00000274267,ENSG00000275714,ENSG00000278705,ENSG00000278463,ENSG00000278705,ENSG00000278705,ENSG00000124610,ENSG00000275714,ENSG00000278637,ENSG00000276410
CRD_5243	chr6	26044919	26217498	0.73448	-0.0341063	0.79954	-0.00864923	0.742399	0.838726	ENSG00000197061,ENSG00000168298,ENSG00000180596,ENSG00000274290,ENSG00000158373,ENSG00000273802,ENSG00000276966,ENSG00000277157,ENSG00000216331,ENSG00000180573,ENSG00000274618,ENSG00000283064,ENSG00000282988,ENSG00000273802,ENSG00000274290,ENSG00000277075,ENSG00000276966,ENSG00000274750,ENSG00000276966,ENSG00000197409,ENSG00000180573,ENSG00000187837,ENSG00000124575,ENSG00000277157,ENSG00000277157,ENSG00000277224,ENSG00000197061,ENSG00000180573,ENSG00000197409,ENSG00000158373,ENSG00000158373,ENSG00000276966,ENSG00000277224,ENSG00000273802,ENSG00000274618,ENSG00000277075,ENSG00000124575,ENSG00000282988,ENSG00000197409,ENSG00000197061,ENSG00000274750,ENSG00000278272,ENSG00000180596,ENSG00000168298,ENSG00000197061,ENSG00000180596,ENSG00000196866,ENSG00000274290
CRD_5244	chr6	26223664	26240921	0.555918	0.0129285	0.661545	0.0265691	0.80408	0.88072	ENSG00000274750,ENSG00000274750,ENSG00000124575,ENSG00000124575,ENSG00000274618,ENSG00000218281
CRD_5245	chr6	26272740	26341942	0.376556	-0.00900126	0.512626	0.0202547	0.734814	0.833318	ENSG00000158406,ENSG00000278588,ENSG00000158406,ENSG00000220875,ENSG00000158406
CRD_5246	chr6	26364375	26458874	0.617458	-0.0462602	0.708779	0.0968153	0.00898999	0.0530027	ENSG00000186470,ENSG00000111801,ENSG00000112763,ENSG00000124508,ENSG00000026950,ENSG00000111801,ENSG00000124549
CRD_5247	chr6	26473781	26572783	0.888748	-0.051069	0.916092	0.0277072	0.0360321	0.128293	ENSG00000182952,ENSG00000228223,ENSG00000284607,ENSG00000182952,ENSG00000228223,ENSG00000146109,ENSG00000182952,ENSG00000182952,ENSG00000284688,ENSG00000228223,ENSG00000182952
CRD_5248	chr6	26595763	27133471	0.0997953	-0.077765	0.221594	-0.0205389	0.128837	0.282346	ENSG00000241549,ENSG00000124635,ENSG00000146109,ENSG00000181315,ENSG00000146109,ENSG00000146109,ENSG00000224843,ENSG00000124635
CRD_5249	chr6	27146413	27466299	0.523283	0.0108889	0.635644	-0.0595716	0.251223	0.43319	ENSG00000112812,ENSG00000197903,ENSG00000124613,ENSG00000276180,ENSG00000197903,ENSG00000271755,ENSG00000271755,ENSG00000271755,ENSG00000124613,ENSG00000124613,ENSG00000197903,ENSG00000112812
CRD_5250	chr6	27472190	27688583	0.561179	0.013734	0.665785	-0.0793311	0.0597052	0.176411	ENSG00000096654,ENSG00000096654
CRD_5251	chr6	27693834	27796246	0.43979	0.00261255	0.566546	0.163236	0.0791513	0.207547	ENSG00000278828,ENSG00000281706,ENSG00000196747,ENSG00000196747,ENSG00000185130,ENSG00000197238,ENSG00000185130
CRD_5252	chr6	27807163	28081680	0.0921059	-0.000556452	0.210948	0.0471901	0.0979401	0.238011	ENSG00000233822,ENSG00000274641,ENSG00000275221,ENSG00000276903,ENSG00000278828,ENSG00000197153,ENSG00000185130,ENSG00000197279,ENSG00000276368,ENSG00000197238,ENSG00000197238,ENSG00000274641,ENSG00000197238,ENSG00000233822,ENSG00000278828,ENSG00000233822,ENSG00000273542
CRD_5253	chr6	28104376	28350435	0.192128	0.0553905	0.331973	-0.0397715	0.00729126	0.0458656	ENSG00000273712,ENSG00000187626,ENSG00000198315,ENSG00000137185,ENSG00000226314,ENSG00000235109,ENSG00000219891,ENSG00000261839,ENSG00000196812,ENSG00000197062,ENSG00000189298,ENSG00000226314,ENSG00000137338,ENSG00000197279,ENSG00000198315,ENSG00000269293,ENSG00000219392,ENSG00000198315,ENSG00000189134,ENSG00000196812,ENSG00000196812,ENSG00000261839,ENSG00000196812,ENSG00000196812
CRD_5254	chr6	28353919	28944411	0.943185	-0.0145372	0.95711	-0.00549512	0.493696	0.654181	ENSG00000187987,ENSG00000232040,ENSG00000204709,ENSG00000225173,ENSG00000204713,ENSG00000158691,ENSG00000231162,ENSG00000225173,ENSG00000232040,ENSG00000232040,ENSG00000204713,ENSG00000225595,ENSG00000225595,ENSG00000235570,ENSG00000204709,ENSG00000224157,ENSG00000235109,ENSG00000246350,ENSG00000271440,ENSG00000235109,ENSG00000235109
CRD_5255	chr6	28950952	29627810	0.00130602	0.0807099	0.0151562	-0.112725	0.000707356	0.00932206	ENSG00000204681,ENSG00000204681,ENSG00000204657,ENSG00000204681,ENSG00000204681,ENSG00000204681,ENSG00000263426,ENSG00000263426,ENSG00000263426,ENSG00000227214,ENSG00000204681,ENSG00000263426
CRD_5256	chr6	29627860	29650561	0.637132	0.0672774	0.723823	0.0354883	0.397894	0.574961	ENSG00000204681,ENSG00000204642,ENSG00000204681,ENSG00000204681,ENSG00000214922,ENSG00000204681
CRD_5257	chr6	29705723	30238739	0.204262	0.0719497	0.345989	0.0341253	0.693872	0.808522	ENSG00000234127,ENSG00000206503,ENSG00000234127,ENSG00000270604,ENSG00000204610,ENSG00000214922,ENSG00000214922,ENSG00000204619,ENSG00000204642,ENSG00000234127,ENSG00000273340,ENSG00000204613,ENSG00000236475,ENSG00000204642,ENSG00000204642,ENSG00000204623,ENSG00000272236
CRD_5258	chr6	30259022	30307353	0.076069	0.0484287	0.188287	0.0228932	0.702697	0.814416	ENSG00000243753,ENSG00000231074,ENSG00000243753,ENSG00000243753
CRD_5259	chr6	30325747	30516762	0.0449267	0.206823	0.135349	0.0403541	0.64521	0.77237	ENSG00000241370,ENSG00000224486,ENSG00000235781,ENSG00000270604,ENSG00000204592,ENSG00000241370
CRD_5260	chr6	30555366	30720498	0.00200818	0.200962	0.0198938	0.00367057	0.0044496	0.0333148	ENSG00000204569,ENSG00000196230,ENSG00000204564,ENSG00000204568,ENSG00000204590,ENSG00000204574,ENSG00000204560,ENSG00000204574,ENSG00000137337,ENSG00000137343,ENSG00000204564,ENSG00000204564,ENSG00000137343,ENSG00000137404,ENSG00000137404,ENSG00000204569,ENSG00000137337,ENSG00000146112,ENSG00000204560
CRD_5261	chr6	31814598	31827993	0.00263048	0.292692	0.0232591	0.0283963	0.0167153	0.0796128	ENSG00000204389,ENSG00000204396,ENSG00000204388,ENSG00000204387,ENSG00000204388,ENSG00000204386,ENSG00000204390,ENSG00000204389,ENSG00000204390,ENSG00000204394
CRD_5262	chr6	32195401	32953328	0.000492721	0.221284	0.00846395	0.10663	0.00579622	0.0394593	ENSG00000235301,ENSG00000204261,ENSG00000168394,ENSG00000204264,ENSG00000168394,ENSG00000204257,ENSG00000213654,ENSG00000242574,ENSG00000240065,ENSG00000204264,ENSG00000242574,ENSG00000204267
CRD_5263	chr6	33112193	33314420	0.0029514	0.284947	0.0249502	0.0203831	0.00166862	0.0171122	ENSG00000227057,ENSG00000227057,ENSG00000112473,ENSG00000112473,ENSG00000231925,ENSG00000204220,ENSG00000204248,ENSG00000237441,ENSG00000204227,ENSG00000223501,ENSG00000224557,ENSG00000204220,ENSG00000231925,ENSG00000232940,ENSG00000235863,ENSG00000237441,ENSG00000204227,ENSG00000231925,ENSG00000237441,ENSG00000204228,ENSG00000204209,ENSG00000227057,ENSG00000204231,ENSG00000231925,ENSG00000204231,ENSG00000236104,ENSG00000204228,ENSG00000237441
CRD_5264	chr6	33317651	33426176	0.0191821	0.222808	0.0802553	0.028379	0.0597225	0.176411	ENSG00000204209,ENSG00000112511,ENSG00000237649,ENSG00000236104,ENSG00000197283,ENSG00000112514
CRD_5265	chr6	33454077	33586272	0.00966444	0.258365	0.052302	-0.0616188	0.271289	0.453447	ENSG00000030110,ENSG00000030110,ENSG00000213588,ENSG00000030110,ENSG00000274259,ENSG00000204188,ENSG00000161896
CRD_5266	chr6	34511597	34537640	0.000213887	0.238539	0.0054117	-0.114226	0.104559	0.246482	ENSG00000124507,ENSG00000124664,ENSG00000124664,ENSG00000124507,ENSG00000124507,ENSG00000124507,ENSG00000124507
CRD_5267	chr6	35719511	35731862	0.000117405	0.290614	0.00397604	0.0638601	0.53283	0.688647	ENSG00000096060,ENSG00000096060,ENSG00000096060,ENSG00000096060,ENSG00000096060,ENSG00000096060
CRD_5268	chr6	35731969	36095502	9.23778e-05	0.300312	0.003573	-0.0160872	0.458841	0.629031	ENSG00000112062,ENSG00000096063,ENSG00000096060,ENSG00000112053,ENSG00000197753,ENSG00000237719,ENSG00000197753,ENSG00000112053,ENSG00000096063,ENSG00000157343
CRD_5269	chr6	36528076	36794641	0.00364343	0.234461	0.0284935	-0.0190427	0.971109	0.986176	ENSG00000137168,ENSG00000220349,ENSG00000137168,ENSG00000112081,ENSG00000124762,ENSG00000124772,ENSG00000285244,ENSG00000124772,ENSG00000124762,ENSG00000124772,ENSG00000112079,ENSG00000137409,ENSG00000124772
CRD_5270	chr6	36839720	36986991	3.23567e-06	0.323844	0.00100336	0.0461632	0.069216	0.191718	ENSG00000137168,ENSG00000137409,ENSG00000124772,ENSG00000137168,ENSG00000137409,ENSG00000198663,ENSG00000137409,ENSG00000164530,ENSG00000124772
CRD_5271	chr6	38357998	38688756	0.0161519	0.244414	0.0721022	0.0287416	0.331462	0.513501	ENSG00000183826,ENSG00000183826,ENSG00000183826,ENSG00000183826,ENSG00000226533,ENSG00000226533
CRD_5272	chr6	38702511	39981357	0.165819	-0.0128066	0.302475	-0.00829892	0.000596028	0.00845538	ENSG00000112167,ENSG00000164626,ENSG00000124615,ENSG00000235033,ENSG00000124615,ENSG00000164627,ENSG00000124767,ENSG00000124615,ENSG00000124615
CRD_5273	chr6	40001473	40386661	0.0599356	0.0278051	0.16204	-0.16561	0.0456663	0.149358	ENSG00000204091,ENSG00000204092,ENSG00000204091,ENSG00000204092,ENSG00000204092
CRD_5274	chr6	40417516	40439487	0.011217	0.18719	0.0572838
CRD_5275	chr6	40441157	40482005	0.0220167	0.177847	0.0871387
CRD_5276	chr6	40482300	40540280	0.0197487	0.20548	0.0818301
CRD_5277	chr6	40541819	40588209	0.00601357	0.148449	0.0387681	-0.0150844	0.717138	0.825233	ENSG00000156564,ENSG00000156564,ENSG00000156564,ENSG00000156564
CRD_5278	chr6	40595167	40912725	0.120172	-0.0598593	0.248314	-0.0150844	0.717138	0.825233	ENSG00000237947,ENSG00000156564,ENSG00000237947
CRD_5279	chr6	40937123	41813806	0.00036007	0.11428	0.00703985	-0.0269333	0.546546	0.697859	ENSG00000137166,ENSG00000124602,ENSG00000124602,ENSG00000124596,ENSG00000124602,ENSG00000112561,ENSG00000137218,ENSG00000112561,ENSG00000112561,ENSG00000112561,ENSG00000234753,ENSG00000112561,ENSG00000124596,ENSG00000124602,ENSG00000112561,ENSG00000124602,ENSG00000112561,ENSG00000124593,ENSG00000137166,ENSG00000137218
CRD_5280	chr6	42960046	42972414	7.56727e-06	0.413102	0.00120121	0.00646884	0.193822	0.363144	ENSG00000124733,ENSG00000124713,ENSG00000112640,ENSG00000124587,ENSG00000124702,ENSG00000231113,ENSG00000124713,ENSG00000137161,ENSG00000112640,ENSG00000124587,ENSG00000124713,ENSG00000112640,ENSG00000124713,ENSG00000124587,ENSG00000124713
CRD_5281	chr6	43021013	43174913	5.799e-05	0.299682	0.00278144	0.0198413	0.118984	0.268013	ENSG00000112658,ENSG00000112658,ENSG00000112658,ENSG00000112655,ENSG00000112659,ENSG00000112655,ENSG00000124541,ENSG00000112651,ENSG00000112658,ENSG00000044090
CRD_5282	chr6	44126792	44234446	0.000381846	0.17767	0.00727362	-0.0350147	0.1165	0.264345	ENSG00000137216,ENSG00000112759,ENSG00000137216,ENSG00000137216,ENSG00000112759,ENSG00000112759,ENSG00000112759,ENSG00000137216,ENSG00000112759,ENSG00000180992,ENSG00000137216,ENSG00000137216,ENSG00000180992
CRD_5283	chr6	44247482	44270535	0.137701	0.181261	0.269758	0.0156058	0.176398	0.342471	ENSG00000146232,ENSG00000157593,ENSG00000096384,ENSG00000146232,ENSG00000178233,ENSG00000284427,ENSG00000178233,ENSG00000157593,ENSG00000272442
CRD_5284	chr6	44271979	44298986	0.0045706	0.072516	0.0330205	0.0151872	0.207753	0.379837	ENSG00000146221,ENSG00000178233,ENSG00000272442,ENSG00000178233,ENSG00000146221,ENSG00000157593,ENSG00000157593,ENSG00000157593,ENSG00000146221,ENSG00000272442,ENSG00000178233,ENSG00000178233,ENSG00000272442,ENSG00000124608,ENSG00000272442,ENSG00000157593,ENSG00000146232,ENSG00000146221,ENSG00000272442,ENSG00000146232,ENSG00000146232,ENSG00000146232,ENSG00000146232,ENSG00000124608,ENSG00000146221,ENSG00000157593,ENSG00000146221,ENSG00000272442,ENSG00000124608,ENSG00000124608,ENSG00000272442,ENSG00000178233
CRD_5285	chr6	44304764	44452487	0.00291904	0.218703	0.0247441	-0.0287567	0.501419	0.661182	ENSG00000124608,ENSG00000124608,ENSG00000249481,ENSG00000096401,ENSG00000096401,ENSG00000146221,ENSG00000249481
CRD_5286	chr6	44495328	44721304	0.828283	-0.0489446	0.869546
CRD_5287	chr6	44767055	44828492	0.476761	0.0819175	0.597644
CRD_5288	chr6	45149615	45267176	0.161812	0.0900981	0.298298
CRD_5289	chr6	45299630	45371052	0.0134414	0.149818	0.0637369
CRD_5290	chr6	45930410	46005521	0.00382157	-0.110745	0.0293293
CRD_5291	chr6	46007135	46021805	0.309728	0.0423885	0.452693	-0.0805487	0.277636	0.459711	ENSG00000112782,ENSG00000112782
CRD_5292	chr6	46022071	46045526	0.0619109	-0.0975702	0.165369
CRD_5293	chr6	46074385	46219227	0.101198	0.00405793	0.223789	-0.11279	0.0006478	0.00878141	ENSG00000112796,ENSG00000112782,ENSG00000112782,ENSG00000112796,ENSG00000112796,ENSG00000231769,ENSG00000229349
CRD_5294	chr6	46379606	46412128	0.492376	0.112605	0.610782
CRD_5295	chr6	47272415	47310225	0.00270618	-0.0736766	0.023724	-0.056157	0.0700474	0.19292	ENSG00000146072
CRD_5296	chr6	47315259	47354292	0.00481982	-0.0267403	0.03404
CRD_5297	chr6	47366214	47386499	0.597127	-0.0176132	0.693236
CRD_5298	chr6	47419569	47448302	0.675886	-0.0104433	0.755118
CRD_5299	chr6	47455971	47468931	0.569236	-0.0354799	0.672056
CRD_5300	chr6	47573984	47599944	0.224927	0.0417234	0.369411	-0.0225386	0.418166	0.593811	ENSG00000198087
CRD_5301	chr6	47709310	47742319	5.82183e-06	-0.153747	0.00117619
CRD_5302	chr6	47892583	47924674	0.150504	-0.0663313	0.284405
CRD_5303	chr6	48675232	48709175	0.0836653	-0.0381322	0.198902
CRD_5304	chr6	48714346	48758553	0.413735	-0.0505983	0.545284
CRD_5305	chr6	48938704	48963054	0.191743	-0.0264422	0.331565
CRD_5306	chr6	48971747	48995901	0.57802	-0.0317544	0.679119
CRD_5307	chr6	49185806	49234947	0.0312377	-0.0332162	0.107601
CRD_5308	chr6	49564111	49581214	0.0075186	0.00400154	0.0446562
CRD_5309	chr6	49770572	49789345	0.231908	-0.0527507	0.376783
CRD_5310	chr6	49789928	49877365	2.70936e-05	-0.0441399	0.00198498
CRD_5311	chr6	49897279	49936019	0.01784	-0.0258611	0.0765127
CRD_5312	chr6	49951395	49966084	0.924319	-0.0135899	0.943423
CRD_5313	chr6	50321806	50338081	0.154429	-0.0687905	0.289574
CRD_5314	chr6	50437853	50463542	0.341997	-0.0432146	0.481829
CRD_5315	chr6	50463593	50493836	0.596149	0.0170159	0.692426
CRD_5316	chr6	50765300	50792326	0.0252554	-0.0522125	0.094941
CRD_5317	chr6	50798702	50868215	0.577901	-0.0264892	0.679038
CRD_5318	chr6	50935451	50943111	0.752925	-0.00620591	0.813747
CRD_5319	chr6	51168274	51178200	0.550694	0.0243276	0.657487
CRD_5320	chr6	51184005	51212153	1.05711e-05	-0.101117	0.0013973
CRD_5321	chr6	51219929	51240276	0.0888597	-0.0665487	0.206565
CRD_5322	chr6	51240599	51286192	0.274977	0.00464114	0.420078
CRD_5323	chr6	51290291	51317830	0.00159802	-0.0930394	0.0172255
CRD_5324	chr6	51337028	51374970	0.0436029	-0.0192346	0.132801
CRD_5325	chr6	51388415	51405455	0.877331	-0.0268111	0.907621
CRD_5326	chr6	51411419	51471941	0.216276	-0.0221378	0.359221
CRD_5327	chr6	51505372	51544570	0.729251	-0.0441797	0.79576
CRD_5328	chr6	51746735	51766853	0.244488	0.00831619	0.390559
CRD_5329	chr6	51767085	51830529	0.627128	-0.00358831	0.71618
CRD_5330	chr6	51840773	51858828	0.314622	0.00755966	0.457339
CRD_5331	chr6	51873367	51914097	0.629916	-0.0255115	0.718381
CRD_5332	chr6	52498984	52514032	0.252168	-0.0829217	0.397852
CRD_5333	chr6	52514410	52539955	0.018908	-0.0716053	0.0793621	-0.0203982	0.434352	0.60703	ENSG00000096093,ENSG00000096093
CRD_5334	chr6	52910191	52942031	0.256428	-0.0424131	0.402781
CRD_5335	chr6	52950162	52984004	0.0619451	-0.0214457	0.165417
CRD_5336	chr6	52990244	53015098	0.0525275	-0.0577304	0.148833	0.605464	0.000588099	0.00839627	ENSG00000202198,ENSG00000170899,ENSG00000202198,ENSG00000283293,ENSG00000170899,ENSG00000283293,ENSG00000283293,ENSG00000170899,ENSG00000202198,ENSG00000170899,ENSG00000170899,ENSG00000170899
CRD_5337	chr6	53017848	53038939	0.0387102	-0.10756	0.123484	0.452313	0.000784055	0.0101043	ENSG00000112146,ENSG00000170899,ENSG00000112146,ENSG00000283293,ENSG00000202198
CRD_5338	chr6	53042123	53066452	0.151941	-0.0634137	0.286377	-0.00767605	0.957331	0.97715	ENSG00000112146,ENSG00000112146,ENSG00000112146,ENSG00000112144
CRD_5339	chr6	53171820	53193444	0.403811	0.00110656	0.536564
CRD_5340	chr6	53199532	53219423	0.842203	-0.00823227	0.880296
CRD_5341	chr6	53225605	53309846	0.000612811	-0.0639539	0.00954582
CRD_5342	chr6	53312726	53340428	0.505994	0.00944846	0.621894
CRD_5343	chr6	53652501	53670126	0.0460316	0.0657295	0.137404
CRD_5344	chr6	53686420	53743016	0.0224071	-0.0690498	0.0880049
CRD_5345	chr6	53745064	53786445	0.730482	0.00946386	0.796741
CRD_5346	chr6	53809423	53841913	0.54885	0.00339191	0.655885
CRD_5347	chr6	54059757	54078541	0.48604	0.0615601	0.605235
CRD_5348	chr6	54085532	54096244	0.170435	-0.13674	0.307341	-0.331197	1.75858e-08	5.62891e-06	ENSG00000146147
CRD_5349	chr6	54107200	54118527	0.403933	0.00905776	0.536619	-0.331197	1.75858e-08	5.62891e-06	ENSG00000146147,ENSG00000146147
CRD_5350	chr6	54140806	54206554	0.0764536	0.0996062	0.188964
CRD_5351	chr6	54214361	54244918	0.0273209	0.0143426	0.0993989
CRD_5352	chr6	54487383	54498542	0.0771485	0.0196717	0.189867
CRD_5353	chr6	54578086	54613347	0.338074	0.0620106	0.478543
CRD_5354	chr6	54618566	54650906	0.00467039	-0.0997094	0.0334971
CRD_5355	chr6	54880013	54918383	0.394005	-0.0209418	0.52875
CRD_5356	chr6	54919248	54930038	0.598192	0.0392243	0.694073
CRD_5357	chr6	55041658	55053507	0.842057	-0.00225779	0.880244
CRD_5358	chr6	55118130	55168227	0.830062	-0.0267789	0.870882
CRD_5359	chr6	55307658	55332231	0.171721	0.117551	0.308756
CRD_5360	chr6	55405496	55464804	0.222943	0.0298657	0.36723	-0.191295	1.91054e-06	0.000176649	ENSG00000146151
CRD_5361	chr6	55620022	55644390	0.00141723	-0.199265	0.0158587
CRD_5362	chr6	55653337	55700549	0.28381	0.0494452	0.42785
CRD_5363	chr6	55705339	55755369	0.158903	-0.00145912	0.29541
CRD_5364	chr6	55922455	55959186	0.05722	-0.094918	0.157476	0.861422	0.00377184	0.0298806	ENSG00000214604,ENSG00000112175
CRD_5365	chr6	55963542	55981161	0.0442153	-0.133442	0.134114
CRD_5366	chr6	56490937	56525927	0.89711	-0.00759759	0.922501	-0.00349596	0.897988	0.938762	ENSG00000151914
CRD_5367	chr6	57265425	57317952	0.159697	-0.0957356	0.296284	0.0364623	0.33907	0.519383	ENSG00000146143,ENSG00000146143,ENSG00000146143,ENSG00000146143,ENSG00000146143,ENSG00000146143
CRD_5368	chr6	57324185	57465528	0.0268426	7.54269e-05	0.0985191	0.0364623	0.33907	0.519383	ENSG00000146143
CRD_5369	chr6	57473139	57485772	0.113769	-0.0339592	0.24064
CRD_5370	chr6	57658985	57727552	0.932372	-0.00586435	0.949099
CRD_5371	chr6	57757087	57910505	0.72709	0.0290828	0.794187	-0.0977565	0.131351	0.286132	ENSG00000272316,ENSG00000271761,ENSG00000272541,ENSG00000272316,ENSG00000272316,ENSG00000272541
CRD_5372	chr6	57914726	57961804	0.0669085	0.0082437	0.173945	-0.042331	0.223386	0.400236	ENSG00000272316,ENSG00000272316,ENSG00000272316,ENSG00000283352,ENSG00000225096,ENSG00000218189,ENSG00000215190,ENSG00000215190
CRD_5373	chr6	57976960	58030861	0.431417	0.025674	0.559854
CRD_5374	chr6	58047477	58105547	0.292351	0.00175245	0.436481	-0.042331	0.223386	0.400236	ENSG00000216687,ENSG00000283352,ENSG00000283352,ENSG00000272316,ENSG00000215190,ENSG00000215190,ENSG00000225096,ENSG00000225096,ENSG00000216687
CRD_5375	chr6	58121657	58154365	0.399918	-0.0136518	0.53357
CRD_5376	chr6	58165225	58240067	0.586881	-0.0154035	0.685394
CRD_5377	chr6	58265586	58281772	0.13299	-0.0938626	0.264675
CRD_5378	chr6	60230195	60239706	0.0575974	0.195174	0.157993
CRD_5379	chr6	60716393	60745549	0.526448	0.000462757	0.638615
CRD_5380	chr6	60762724	60858984	0.114259	-0.052536	0.241103
CRD_5381	chr6	60900799	60976037	0.0977924	-0.00306399	0.21901
CRD_5382	chr6	61751838	61840770	0.11566	0.0517258	0.242782
CRD_5383	chr6	61841603	61947872	0.0020044	0.118592	0.0198711
CRD_5384	chr6	62220981	62253159	0.103703	0.056764	0.227419
CRD_5385	chr6	62258176	62286915	0.594894	0.0415684	0.69139	-0.113075	0.00317286	0.0268395	ENSG00000112232,ENSG00000112232,ENSG00000112232
CRD_5386	chr6	62320698	62326948	0.876319	0.0416663	0.906645
CRD_5387	chr6	62583357	62703217	0.402265	0.0539979	0.535169
CRD_5388	chr6	62736694	62761455	0.17741	0.037545	0.315127
CRD_5389	chr6	62775440	62812239	0.0771309	-0.00975114	0.189867
CRD_5390	chr6	63301474	63308769	0.137389	-0.0260328	0.269522
CRD_5391	chr6	63564318	63636974	0.0261491	0.0195019	0.0970422	-0.0535824	0.0466409	0.151524	ENSG00000112245,ENSG00000112245,ENSG00000112245,ENSG00000118482,ENSG00000118482
CRD_5392	chr6	63948780	64078151	0.171745	-0.0091879	0.308756	-0.00895927	0.852842	0.912193	ENSG00000188107
CRD_5393	chr6	64089782	64127922	0.135244	0.0836106	0.266965
CRD_5394	chr6	64132666	64155652	0.856855	-0.00258442	0.891209
CRD_5395	chr6	64160178	64208353	0.733176	0.0574134	0.798641
CRD_5396	chr6	64224720	64289167	0.123536	-0.0312094	0.252564
CRD_5397	chr6	64318874	64354170	0.746091	0.0106	0.808942
CRD_5398	chr6	64654720	64708828	0.238046	-0.0185166	0.383346
CRD_5399	chr6	64712022	64750600	0.144733	0.0623727	0.278	-0.00895927	0.852842	0.912193	ENSG00000188107,ENSG00000243828
CRD_5400	chr6	64756009	64784016	0.149883	0.0737051	0.283738
CRD_5401	chr6	64784778	64797716	0.740602	0.0223612	0.804552
CRD_5402	chr6	64807623	64836402	0.456392	0.0325274	0.579971
CRD_5403	chr6	64960869	64975602	0.318248	0.00394567	0.46027
CRD_5404	chr6	64985384	65004584	0.456443	0.0256349	0.579971
CRD_5405	chr6	65012184	65038875	0.862046	0.0111867	0.895491
CRD_5406	chr6	65039313	65061757	0.140491	-0.00217146	0.273328
CRD_5407	chr6	65069847	65135385	0.443684	-0.0182629	0.569881
CRD_5408	chr6	65135497	65218780	0.561007	0.0297277	0.665713
CRD_5409	chr6	65239211	65259943	0.127983	0.0373566	0.258688
CRD_5410	chr6	65289486	65326771	0.728902	-0.0147306	0.795741
CRD_5411	chr6	65329004	65373354	0.340021	0.0346979	0.480178
CRD_5412	chr6	65405553	65437746	0.429513	0.0236184	0.558621
CRD_5413	chr6	65790274	65816077	0.151583	-0.0067347	0.286013
CRD_5414	chr6	66358369	66406189	0.440873	0.0696756	0.567358
CRD_5415	chr6	66638778	66758810	0.7714	0.0286773	0.827888
CRD_5416	chr6	66789654	66804603	0.223656	0.122473	0.367814
CRD_5417	chr6	66808613	66832719	0.168928	0.0835451	0.305882
CRD_5418	chr6	66857574	66891906	0.0780471	0.0166511	0.191196
CRD_5419	chr6	66901840	66946913	0.547769	-0.0013833	0.655415
CRD_5420	chr6	67279552	67292501	0.391667	-0.0399433	0.526355
CRD_5421	chr6	67302406	67390232	0.00543502	0.0927716	0.0365091
CRD_5422	chr6	67421755	67499383	0.333893	0.0270569	0.474635
CRD_5423	chr6	67501674	67651855	0.00675591	0.0997623	0.0419376
CRD_5424	chr6	67665247	67721253	0.616756	0.0679153	0.70834
CRD_5425	chr6	67889006	67971258	0.0925385	0.000152241	0.211526
CRD_5426	chr6	67989855	68042637	0.0107165	-0.0221922	0.0559573
CRD_5427	chr6	68084527	68139849	0.108949	0.0011624	0.234451
CRD_5428	chr6	68155168	68203522	0.735234	-0.0275468	0.800285
CRD_5429	chr6	68507539	68547852	0.274039	0.120794	0.419304
CRD_5430	chr6	68559745	68615302	0.470744	0.0872668	0.59244
CRD_5431	chr6	68627068	68958736	0.0100677	0.15804	0.0536329	-0.115831	8.82977e-07	0.00010085	ENSG00000135298,ENSG00000135298,ENSG00000230910,ENSG00000230910,ENSG00000230910
CRD_5432	chr6	68967357	69128222	0.0192601	0.280207	0.0805311
CRD_5433	chr6	69138082	69200835	0.207095	0.1288	0.348971
CRD_5434	chr6	69281539	69761256	0.00717583	0.131917	0.0435119	-0.0636881	0.012024	0.064912	ENSG00000168216
CRD_5435	chr6	69796071	69849076	0.802171	0.0287503	0.850859	-0.0989568	0.00892326	0.0528497	ENSG00000082293,ENSG00000082293,ENSG00000168216
CRD_5436	chr6	70081527	70221484	0.166764	0.0658563	0.303402
CRD_5437	chr6	70228932	70310403	0.265448	-0.000794181	0.411472	-0.246561	0.001566	0.0162024	ENSG00000112280
CRD_5438	chr6	71172012	71253517	0.0408857	0.106051	0.127495
CRD_5439	chr6	71254407	71309714	0.120841	-0.0041991	0.24903	0.109276	0.000409993	0.00656101	ENSG00000232295,ENSG00000119900,ENSG00000119900,ENSG00000119900
CRD_5440	chr6	71322214	71338801	0.289903	0.0756935	0.434425	0.0591193	0.455538	0.626862	ENSG00000232295
CRD_5441	chr6	71342618	71421417	0.750555	-0.0175583	0.812131	0.124503	0.0296572	0.113465	ENSG00000233237,ENSG00000279289
CRD_5442	chr6	71678295	71725132	0.0427433	0.0238486	0.131081
CRD_5443	chr6	71941556	71997080	0.0209363	0.0758728	0.0845697
CRD_5444	chr6	71997554	72023137	0.296223	0.0467936	0.439947
CRD_5445	chr6	72031985	72084311	0.049264	0.0101766	0.143112
CRD_5446	chr6	72113280	72183337	0.158744	0.132344	0.295174	-0.214162	1.70015e-09	9.00305e-07	ENSG00000079841
CRD_5447	chr6	72312773	72441136	0.00995606	0.073344	0.0533578	-0.0780713	5.10044e-09	2.28539e-06	ENSG00000079841,ENSG00000079841,ENSG00000218732,ENSG00000233844,ENSG00000185760
CRD_5448	chr6	73032594	73153318	0.0144308	0.153589	0.0667662	-0.101388	0.076384	0.202705	ENSG00000229154,ENSG00000229154,ENSG00000185760,ENSG00000229154,ENSG00000229154
CRD_5449	chr6	73515287	73581126	0.0526413	-0.0487432	0.148964	-0.0226169	0.820149	0.891624	ENSG00000135297,ENSG00000164430,ENSG00000156508,ENSG00000156508,ENSG00000119899,ENSG00000156508
CRD_5450	chr6	73753347	73809903	0.871234	-0.0412398	0.902782	0.241848	4.54838e-05	0.00146377	ENSG00000156535,ENSG00000156535
CRD_5451	chr6	73826670	73855656	0.167126	-0.0832465	0.30363
CRD_5452	chr6	73893157	73934153	0.593646	-0.0142415	0.690361
CRD_5453	chr6	73940986	73951411	0.189186	-0.0641218	0.329022
CRD_5454	chr6	73954884	73996448	0.0974458	-0.0387	0.218571
CRD_5455	chr6	73999758	74007226	0.158409	0.0527675	0.294694
CRD_5456	chr6	74015785	74042840	0.965728	-0.0116649	0.974424
CRD_5457	chr6	74138546	74154342	0.0289427	0.0278569	0.10322
CRD_5458	chr6	74161405	74174946	0.343297	-0.0636785	0.483064
CRD_5459	chr6	74180432	74203379	0.00564151	-0.0181889	0.0372362
CRD_5460	chr6	74214139	74252124	0.378773	0.0593337	0.514419
CRD_5461	chr6	74261031	74314053	0.658407	-0.0324982	0.741111
CRD_5462	chr6	74458372	74473234	0.568947	0.0105919	0.671833
CRD_5463	chr6	74482000	74525823	0.088028	0.0482337	0.205276
CRD_5464	chr6	74858946	74880562	0.0268273	-0.0715013	0.0984897
CRD_5465	chr6	74881727	74912519	0.123192	-0.0624293	0.252055
CRD_5466	chr6	75150081	75202515	0.515095	0.0683058	0.629597	-0.231721	4.84551e-06	0.000324427	ENSG00000111799,ENSG00000111799,ENSG00000111799,ENSG00000111799
CRD_5467	chr6	75677802	75719565	0.737235	0.0801615	0.801968	0.00344465	0.876436	0.923523	ENSG00000112701
CRD_5468	chr6	75731892	75786916	0.313233	0.0689723	0.456016	-0.0267517	0.26501	0.446497	ENSG00000196586
CRD_5469	chr6	76618870	76630824	0.275612	-0.0965718	0.420579
CRD_5470	chr6	76639403	76700698	0.0677612	-0.0715809	0.175222
CRD_5471	chr6	76716856	76726078	0.0340312	-0.102116	0.11394
CRD_5472	chr6	76756995	76788851	0.034208	-0.0529738	0.114293
CRD_5473	chr6	76791900	76830703	0.324219	0.0184037	0.465839
CRD_5474	chr6	76833447	76841726	0.117813	0.0533566	0.245504
CRD_5475	chr6	76843600	76888270	0.235676	0.0195126	0.380776
CRD_5476	chr6	76897896	76956618	0.386959	0.0932842	0.521984
CRD_5477	chr6	76968423	76986154	0.162761	-0.0592316	0.29918
CRD_5478	chr6	76986300	77001152	0.120167	-0.0296636	0.248314
CRD_5479	chr6	77008856	77015700	0.248432	-0.00189697	0.394403
CRD_5480	chr6	77018907	77066445	0.00929736	-0.0962129	0.050979
CRD_5481	chr6	77072649	77093541	0.00367619	-0.0479515	0.0286653
CRD_5482	chr6	77189982	77234239	0.32963	0.0352238	0.470537
CRD_5483	chr6	77241023	77268762	0.983952	0.0153732	0.988399
CRD_5484	chr6	77364508	77410190	0.0509474	-0.0608542	0.146064
CRD_5485	chr6	77416865	77451254	0.284939	0.0115772	0.429162
CRD_5486	chr6	77454073	77473719	0.0149639	-0.0970797	0.0684489	0.104333	0.265033	0.446497	ENSG00000135312,ENSG00000135312,ENSG00000135312,ENSG00000135312,ENSG00000135312
CRD_5487	chr6	77487023	77554676	0.0346594	-0.0644951	0.115178
CRD_5488	chr6	78025881	78033739	0.863424	-0.0254914	0.896574
CRD_5489	chr6	78173234	78186336	0.738501	0.0254921	0.802891
CRD_5490	chr6	78194596	78224228	0.0598785	0.0377007	0.16204
CRD_5491	chr6	78224851	78237082	0.953781	0.0205186	0.965145
CRD_5492	chr6	78237976	78257454	0.289443	-0.0592148	0.434034
CRD_5493	chr6	78267722	78317872	0.286089	-0.327159	0.430409
CRD_5494	chr6	78460811	78466601	0.46843	-0.00194757	0.590616
CRD_5495	chr6	78742852	78766397	0.670392	0.0332144	0.750483
CRD_5496	chr6	78884436	78898032	0.0159679	0.150813	0.0716889	-0.0224847	0.429106	0.601051	ENSG00000146243,ENSG00000146243
CRD_5497	chr6	78898416	78926532	0.679518	0.0773187	0.757361	-0.0224847	0.429106	0.601051	ENSG00000146243
CRD_5498	chr6	79159667	79204069	0.62403	-0.0251186	0.714039
CRD_5499	chr6	79208639	79292349	0.394296	-0.0136036	0.529034	-0.136353	0.0156037	0.0761872	ENSG00000270362
CRD_5500	chr6	79292472	79335529	0.00194455	-0.0568168	0.0194952
CRD_5501	chr6	79640071	79666477	0.0538341	0.158919	0.151089	0.0234486	0.405654	0.581431	ENSG00000198478
CRD_5502	chr6	79671577	79695638	0.0005871	0.185845	0.00935292
CRD_5503	chr6	79710233	79754689	0.0151962	0.0465433	0.069132
CRD_5504	chr6	79776836	79870135	0.229088	0.0515485	0.373751
CRD_5505	chr6	79873074	79911709	0.0740811	-0.0630505	0.185224
CRD_5506	chr6	80025830	80047829	0.17238	0.0328993	0.309558
CRD_5507	chr6	80172784	80213666	0.14179	0.0217899	0.275001	-0.0517447	0.134994	0.290528	ENSG00000083123
CRD_5508	chr6	80233216	80268940	0.103674	0.118369	0.227419
CRD_5509	chr6	80363577	80383846	0.420261	-0.0289551	0.551281
CRD_5510	chr6	80392134	80404039	0.166513	0.0529039	0.303104
CRD_5511	chr6	80404716	80434261	0.169924	0.0966339	0.306807
CRD_5512	chr6	80444887	80507308	0.031139	0.00449504	0.107411	-0.0537822	0.317978	0.499116	ENSG00000279022,ENSG00000181705,ENSG00000260645,ENSG00000219361,ENSG00000233967,ENSG00000181705,ENSG00000219361,ENSG00000233967
CRD_5513	chr6	80516082	80538492	0.0720692	-0.0487417	0.181933
CRD_5514	chr6	80776534	80791863	0.334589	-0.0196567	0.475428
CRD_5515	chr6	80816657	80818838	0.576952	0.0936244	0.678223
CRD_5516	chr6	80819566	80875593	0.800764	0.00723634	0.849772
CRD_5517	chr6	80880260	80929368	0.210898	0.0204897	0.353414
CRD_5518	chr6	81045660	81066010	0.244406	0.00927066	0.390475
CRD_5519	chr6	81288907	81305282	0.0448886	0.169305	0.135272
CRD_5520	chr6	81852886	81882107	0.136144	0.0166617	0.267907
CRD_5521	chr6	81890238	81924477	0.438035	0.00970842	0.565636
CRD_5522	chr6	81962799	82003111	0.36947	-0.0609917	0.506449
CRD_5523	chr6	82011459	82049741	0.669634	0.0172031	0.749949
CRD_5524	chr6	82966708	83010662	0.0540692	0.0477148	0.151557
CRD_5525	chr6	83023069	83056043	0.246466	0.116126	0.392545	-0.00918522	0.77102	0.857656	ENSG00000118420
CRD_5526	chr6	83080062	83157965	0.177179	0.132683	0.31479	-0.0593211	0.0319441	0.118822	ENSG00000083097,ENSG00000083097,ENSG00000083097
CRD_5527	chr6	83163893	83181993	0.554811	0.0114908	0.660699	-0.0742609	0.00064361	0.00877992	ENSG00000013392,ENSG00000013375,ENSG00000013375,ENSG00000013375
CRD_5528	chr6	83183231	83215796	0.17046	0.008103	0.307341	-0.0919127	0.000321857	0.00573338	ENSG00000013375
CRD_5529	chr6	83221983	83254148	0.322804	0.069564	0.464574
CRD_5530	chr6	83270029	83328978	0.0158882	0.094227	0.071403
CRD_5531	chr6	83355385	83377755	0.332253	0.0481713	0.473066
CRD_5532	chr6	83389643	83493170	0.000227129	-0.0120221	0.00556716	-0.0716072	0.0367539	0.129517	ENSG00000065833
CRD_5533	chr6	83763179	83809252	0.0476261	-0.0593239	0.140187
CRD_5534	chr6	83811957	83827360	0.18153	-0.00781603	0.320394
CRD_5535	chr6	83830490	83893667	0.129889	0.0333942	0.26096	0.00845004	0.152073	0.313901	ENSG00000203877,ENSG00000203877,ENSG00000065615,ENSG00000065615
CRD_5536	chr6	83902261	83936172	0.152182	0.103268	0.286701	0.053547	0.0791707	0.207547	ENSG00000065615
CRD_5537	chr6	84203753	84221337	0.0212571	0.0357604	0.0852203
CRD_5538	chr6	84342448	84362967	0.910694	0.0408835	0.933085
CRD_5539	chr6	84539551	84581010	0.0296064	-0.0844144	0.104541
CRD_5540	chr6	84581961	84591410	0.793087	0.0439346	0.84364
CRD_5541	chr6	84598385	84635698	0.00299551	-0.0469521	0.0251683
CRD_5542	chr6	84954266	85073027	0.636657	-0.0823465	0.723592
CRD_5543	chr6	85073564	85100294	0.317839	-0.0742184	0.45995
CRD_5544	chr6	85241294	85284350	0.23613	-0.0699623	0.381304
CRD_5545	chr6	85449280	85540309	0.0851727	-0.00115609	0.201293	-0.0701627	0.08634	0.219333	ENSG00000135317,ENSG00000135318,ENSG00000135317,ENSG00000135317,ENSG00000135318,ENSG00000135317
CRD_5546	chr6	85547423	85679336	0.146874	0.0214392	0.280535	0.00544648	0.051225	0.160823	ENSG00000220563,ENSG00000135316,ENSG00000203875,ENSG00000135317,ENSG00000135317
CRD_5547	chr6	86038116	86128817	0.272105	0.00922305	0.417856
CRD_5548	chr6	86145773	86170605	0.319167	-0.0346688	0.461161
CRD_5549	chr6	86190834	86214817	0.830884	0.0129013	0.871334
CRD_5550	chr6	86218546	86263123	0.0039424	-0.0678524	0.0298416
CRD_5551	chr6	86355866	86431721	0.00245994	-0.0991742	0.0223439
CRD_5552	chr6	86594381	86618658	0.0556683	-0.0710329	0.154449
CRD_5553	chr6	86618859	86682884	0.173445	-0.0445119	0.310724
CRD_5554	chr6	86696339	86722296	0.918693	0.0236567	0.938901
CRD_5555	chr6	86943835	86956130	0.27599	-0.0548522	0.420914	-0.0061824	0.229951	0.406718	ENSG00000168830,ENSG00000214457
CRD_5556	chr6	87007966	87046854	0.232359	0.000670628	0.37724
CRD_5557	chr6	87066516	87146729	0.234331	-0.0161906	0.379425
CRD_5558	chr6	87518415	87552811	0.0400291	0.065202	0.126042	-0.0796983	0.014218	0.0718006	ENSG00000146282
CRD_5559	chr6	87565631	87645281	0.0160946	0.100492	0.0720607	-0.0796983	0.014218	0.0718006	ENSG00000146282
CRD_5560	chr6	87653626	87661926	0.00240836	0.012201	0.0220254
CRD_5561	chr6	88147648	88167709	0.141939	-0.0461366	0.275248	-0.118444	0.018844	0.0858033	ENSG00000118432,ENSG00000118432,ENSG00000118432
CRD_5562	chr6	88329551	88377091	0.644794	-0.0691206	0.730537
CRD_5563	chr6	88398271	88537169	0.0363648	-0.0843817	0.118525
CRD_5564	chr6	88539588	88558629	0.144433	-0.120675	0.277583
CRD_5565	chr6	88839016	88849262	0.0508101	-0.105837	0.145982
CRD_5566	chr6	88851589	88907628	0.244034	-0.0114945	0.390161
CRD_5567	chr6	88908537	88930914	0.154142	0.0345574	0.289261
CRD_5568	chr6	88963074	89088239	0.00352841	-0.0564539	0.0278992	-0.0138791	0.0956224	0.234922	ENSG00000271931,ENSG00000146278,ENSG00000111880,ENSG00000146278
CRD_5569	chr6	89099073	89283903	0.487623	-0.0302659	0.60664	0.0271194	0.20585	0.377662	ENSG00000146276,ENSG00000111886,ENSG00000154548,ENSG00000146281,ENSG00000154548,ENSG00000154548
CRD_5570	chr6	89951005	89976484	0.385234	-0.0818339	0.520384
CRD_5571	chr6	89977753	90083549	0.0459398	-0.0339575	0.137223	-0.0022209	0.947781	0.97249	ENSG00000112182,ENSG00000112182,ENSG00000222078
CRD_5572	chr6	90097699	90163275	0.312248	-0.0505312	0.455278
CRD_5573	chr6	90177555	90246308	0.0221827	-0.0413392	0.0873711	-0.0022209	0.947781	0.97249	ENSG00000112182,ENSG00000112182
CRD_5574	chr6	90250153	90285095	0.412352	0.032206	0.544009
CRD_5575	chr6	90285582	90352316	0.492971	-0.00844736	0.611013	-0.0022209	0.947781	0.97249	ENSG00000112182,ENSG00000112182
CRD_5576	chr6	90380109	90467003	0.270329	-0.0451222	0.416463
CRD_5577	chr6	90740494	90767275	0.206431	0.0466548	0.348204
CRD_5578	chr6	90933927	90966069	0.295578	-0.0302634	0.439527
CRD_5579	chr6	90976458	91008833	0.299485	0.0136825	0.443083
CRD_5580	chr6	91039289	91066358	0.0221841	-0.040063	0.0873711
CRD_5581	chr6	91082159	91123912	0.0791257	-0.0871944	0.1926
CRD_5582	chr6	91237187	91266378	0.374567	-0.0645915	0.510891
CRD_5583	chr6	91266708	91317422	0.675942	0.0035292	0.755118
CRD_5584	chr6	91324495	91400828	0.1652	-0.0147327	0.301833
CRD_5585	chr6	91406691	91431198	0.213232	-0.00156059	0.356116
CRD_5586	chr6	91952853	91969861	4.71756e-05	-0.108711	0.00257041
CRD_5587	chr6	92073753	92139501	0.0309393	-0.0708101	0.107127
CRD_5588	chr6	92141476	92170600	0.707407	0.0216639	0.779223
CRD_5589	chr6	92263892	92310720	0.0714301	-0.108514	0.181108
CRD_5590	chr6	92390148	92405595	0.496628	0.0356447	0.614037
CRD_5591	chr6	92406247	92464370	0.395602	-0.0358287	0.5302
CRD_5592	chr6	92480882	92525336	0.408229	0.00117646	0.540444
CRD_5593	chr6	92780758	92830792	0.789367	-0.0310788	0.840689
CRD_5594	chr6	93286956	93340327	0.219877	0.0186169	0.363706
CRD_5595	chr6	93340382	93372041	0.396184	0.0181188	0.530766
CRD_5596	chr6	93391959	93461171	0.0197025	0.0375023	0.0817157	0.00017582	0.996406	0.997776	ENSG00000135333,ENSG00000135333,ENSG00000135333
CRD_5597	chr6	93929160	93944060	0.00424721	-0.0336766	0.0315059
CRD_5598	chr6	94102902	94159040	0.773037	0.0278242	0.828725
CRD_5599	chr6	94179340	94212462	0.00155432	-0.0424236	0.0168224
CRD_5600	chr6	94519077	94535854	0.434958	-0.0550487	0.562715
CRD_5601	chr6	94539177	94572737	0.165824	0.0192315	0.302475
CRD_5602	chr6	94583179	94596416	0.694092	-0.0387067	0.768562
CRD_5603	chr6	94597083	94621888	0.197394	-0.0290333	0.338223
CRD_5604	chr6	94861843	94879861	0.117682	-0.0604386	0.24549
CRD_5605	chr6	94973967	95071783	0.370834	0.0243477	0.50746
CRD_5606	chr6	95073909	95094661	0.0372924	-0.0840811	0.120596
CRD_5607	chr6	95099790	95152087	0.239443	-0.0034743	0.384754
CRD_5608	chr6	95235713	95258842	0.0932483	-0.0191503	0.212542
CRD_5609	chr6	95279427	95352909	0.038333	-0.0401932	0.122662
CRD_5610	chr6	95357702	95364565	4.4658e-05	-0.176554	0.00251637
CRD_5611	chr6	95479947	95494227	0.82689	-0.0511664	0.868443
CRD_5612	chr6	95784410	95805408	0.98799	0.00309844	0.99141
CRD_5613	chr6	96038170	96058338	0.749336	-0.0204175	0.811274
CRD_5614	chr6	96059095	96105529	0.671795	-0.0138573	0.751476	0.0223792	0.475031	0.641115	ENSG00000172461
CRD_5615	chr6	96105751	96144428	0.379378	-0.0181816	0.514925
CRD_5616	chr6	96330933	96353601	0.159288	-0.00977634	0.295815
CRD_5617	chr6	96355761	96392337	0.0441952	-0.0372303	0.134114
CRD_5618	chr6	96995939	97047448	0.166823	-0.0648035	0.303426	0.0136049	0.688701	0.804591	ENSG00000186231
CRD_5619	chr6	97334337	97384654	0.0346748	-0.0277458	0.115185
CRD_5620	chr6	97394178	97441103	0.304926	-0.00132792	0.448278	0.0427014	0.362654	0.540132	ENSG00000271860,ENSG00000271860
CRD_5621	chr6	97566599	97586653	0.159763	-0.0380446	0.296284
CRD_5622	chr6	97588619	97631378	0.237802	0.0797718	0.382999
CRD_5623	chr6	97731057	97754075	0.383333	0.00364965	0.518447
CRD_5624	chr6	97764938	97771384	0.550164	0.0262884	0.657044
CRD_5625	chr6	97776577	97801535	0.0344416	-0.0362689	0.114725
CRD_5626	chr6	97804992	97844717	0.130357	-0.0446059	0.261498	0.0427014	0.362654	0.540132	ENSG00000271860
CRD_5627	chr6	97855479	97910438	0.91656	0.00446277	0.937513	0.0427014	0.362654	0.540132	ENSG00000271860
CRD_5628	chr6	97918188	97951411	0.13501	-0.00715917	0.2667	0.0427014	0.362654	0.540132	ENSG00000271860
CRD_5629	chr6	97967173	97987224	0.505628	0.00341274	0.621673
CRD_5630	chr6	97990681	98024499	0.270115	0.042434	0.416239
CRD_5631	chr6	98225658	98239226	0.620799	-0.0345096	0.711451
CRD_5632	chr6	98241559	98264986	0.419472	-0.0103722	0.550733
CRD_5633	chr6	98422782	98448079	0.816418	-0.0118555	0.860971
CRD_5634	chr6	98609913	98622032	0.826438	0.044499	0.868294
CRD_5635	chr6	98773030	98781670	0.120777	-0.0445664	0.24897
CRD_5636	chr6	98793675	98811560	0.115167	-0.0599862	0.242149
CRD_5637	chr6	98822059	98846172	0.103102	-0.135534	0.226784	0.185403	0.00012676	0.00294888	ENSG00000184486,ENSG00000184486,ENSG00000184486,ENSG00000184486,ENSG00000184486,ENSG00000184486
CRD_5638	chr6	98864726	98896449	0.150439	0.0870688	0.28433
CRD_5639	chr6	98908698	98921279	0.00776231	0.0986395	0.0455558
CRD_5640	chr6	99125613	99147513	0.493105	-0.0646447	0.611122
CRD_5641	chr6	99148179	99177160	0.691106	-0.0773408	0.766337
CRD_5642	chr6	99189285	99287789	0.261113	-0.0302821	0.407596	0.0130453	0.650568	0.775754	ENSG00000146267,ENSG00000146267
CRD_5643	chr6	99300282	99320677	0.891124	-0.0233624	0.918186
CRD_5644	chr6	99488063	99534676	0.480705	0.000605147	0.600611	-0.0139634	0.734114	0.832758	ENSG00000228439,ENSG00000274603,ENSG00000123552,ENSG00000123552,ENSG00000123552
CRD_5645	chr6	99869877	99877937	0.0270227	-0.175806	0.0989493	-0.111542	0.101894	0.242754	ENSG00000152034,ENSG00000152034
CRD_5646	chr6	99884814	99891607	0.560857	-0.0243368	0.6657
CRD_5647	chr6	100001664	100027644	0.224162	0.102992	0.368464
CRD_5648	chr6	100033908	100058320	0.29637	-0.0191302	0.440067
CRD_5649	chr6	100074180	100084415	0.163199	0.0671924	0.299531
CRD_5650	chr6	100099444	100142234	0.127385	-0.0454544	0.257747
CRD_5651	chr6	100290322	100352842	0.00728078	0.0020484	0.0439086
CRD_5652	chr6	100612112	100641211	0.0483119	0.072234	0.141478
CRD_5653	chr6	100652488	100692393	0.0154542	0.0772789	0.0699241
CRD_5654	chr6	100693022	100715502	0.00620047	0.104438	0.0396116
CRD_5655	chr6	100862429	100902305	0.146768	0.0222443	0.280454	-0.0731369	0.000765013	0.00996913	ENSG00000270987,ENSG00000112249,ENSG00000270987
CRD_5656	chr6	100902468	100964226	0.453242	-0.020772	0.577886
CRD_5657	chr6	100978359	101033418	0.0147585	-0.0774753	0.0677391
CRD_5658	chr6	101296191	101313829	0.497053	-0.0373548	0.614234
CRD_5659	chr6	101348095	101394235	0.00138243	0.00914586	0.0156347	-0.00124138	0.12743	0.280528	ENSG00000218475,ENSG00000164418
CRD_5660	chr6	101398745	101403910	0.911705	-0.00124553	0.933693	-0.00124138	0.12743	0.280528	ENSG00000164418,ENSG00000218475,ENSG00000164418,ENSG00000218475,ENSG00000164418,ENSG00000164418,ENSG00000164418
CRD_5661	chr6	101417480	101472685	0.228266	0.0900197	0.373003	-0.00124138	0.12743	0.280528	ENSG00000218475,ENSG00000218475,ENSG00000164418
CRD_5662	chr6	101480103	101497543	0.0540242	0.120062	0.151527
CRD_5663	chr6	101939387	102014164	0.190861	0.096674	0.33064
CRD_5664	chr6	102301915	102314929	0.0481281	-0.0721987	0.141104
CRD_5665	chr6	102323651	102331192	0.290823	-0.0384302	0.435452
CRD_5666	chr6	102341682	102358416	0.309018	-0.00372383	0.452051
CRD_5667	chr6	102378042	102439300	0.588421	0.0601829	0.686641
CRD_5668	chr6	102548560	102596846	0.300121	0.0226425	0.443512
CRD_5669	chr6	102606178	102664219	0.184266	-0.0386438	0.323418
CRD_5670	chr6	102765170	102795015	0.368353	0.00223366	0.505571
CRD_5671	chr6	102812211	102854374	0.873526	0.050641	0.904457
CRD_5672	chr6	102854878	102897131	0.889322	-0.0359524	0.9166
CRD_5673	chr6	103009927	103086140	0.975999	-0.0131042	0.982195
CRD_5674	chr6	103638691	103678574	0.101367	0.0110251	0.224003
CRD_5675	chr6	103874410	103894021	0.416457	-0.102383	0.547637
CRD_5676	chr6	103897631	103954829	0.786501	0.00973909	0.838373
CRD_5677	chr6	104197090	104209453	0.315415	-0.0516155	0.457992
CRD_5678	chr6	104314696	104348792	0.631593	-0.0926452	0.719739
CRD_5679	chr6	104349448	104451425	0.0851396	-0.0404601	0.201293
CRD_5680	chr6	104459529	104472876	0.326704	-0.0182005	0.468265
CRD_5681	chr6	104475555	104480578	0.807314	0.00403818	0.854549
CRD_5682	chr6	104486036	104537536	0.0975635	-0.0495635	0.218751
CRD_5683	chr6	104541678	104562022	0.0763759	0.110197	0.188837
CRD_5684	chr6	105179245	105194475	0.269201	0.0271008	0.415406	-0.0206686	0.681807	0.799421	ENSG00000132429
CRD_5685	chr6	105212305	105277282	0.825599	0.0497002	0.867565	-0.156071	0.0881669	0.222711	ENSG00000231628
CRD_5686	chr6	105292655	105365059	0.0184537	0.0186001	0.0781994	-0.0619688	0.369657	0.545403	ENSG00000085377,ENSG00000203808,ENSG00000085377,ENSG00000112276,ENSG00000132429,ENSG00000219902,ENSG00000231628
CRD_5687	chr6	105375856	105382147	0.10364	0.0182055	0.227404	0.012549	0.699696	0.812708	ENSG00000085377
CRD_5688	chr6	105604079	105678558	0.430422	-0.0916375	0.559085
CRD_5689	chr6	106126209	106190017	0.239488	0.0312652	0.384754
CRD_5690	chr6	107569130	107629191	2.35256e-05	0.171503	0.00185615
CRD_5691	chr6	107629565	107675952	0.122133	0.107237	0.250657	-0.0133324	0.556297	0.705515	ENSG00000112320,ENSG00000112320,ENSG00000112320
CRD_5692	chr6	107679411	107713279	0.057621	0.0859507	0.158025
CRD_5693	chr6	107753824	108308070	0.0512396	0.121952	0.146609	0.00927553	0.133122	0.288744	ENSG00000025796,ENSG00000135537,ENSG00000025796,ENSG00000112333,ENSG00000112335,ENSG00000081087,ENSG00000146285,ENSG00000081087
CRD_5694	chr6	108359593	108542352	0.0344558	0.0970565	0.114744	-0.0377205	0.195908	0.365641	ENSG00000135537,ENSG00000279498
CRD_5695	chr6	108557732	108560990	0.166306	0.0167277	0.302858	0.0718933	0.0128749	0.0679049	ENSG00000118689,ENSG00000118689,ENSG00000080546,ENSG00000118689,ENSG00000118689,ENSG00000118689,ENSG00000080546,ENSG00000118689
CRD_5696	chr6	108610487	108872852	0.424228	0.0797422	0.554302	0.00370711	0.0192501	0.0872296	ENSG00000118690,ENSG00000118689,ENSG00000118690,ENSG00000118690,ENSG00000203801,ENSG00000118690,ENSG00000203801
CRD_5697	chr6	108946787	109404578	0.0238251	0.084512	0.0914187	-0.0208047	0.107047	0.250825	ENSG00000135535,ENSG00000080546,ENSG00000135535,ENSG00000135535,ENSG00000080546,ENSG00000218632,ENSG00000135535,ENSG00000203799,ENSG00000080546
CRD_5698	chr6	109429067	109507216	0.00212358	0.206756	0.0206083	-0.0433587	0.0572731	0.171878	ENSG00000135596,ENSG00000112365,ENSG00000112365,ENSG00000185250,ENSG00000185250,ENSG00000135596,ENSG00000185250,ENSG00000135596,ENSG00000112365,ENSG00000135596,ENSG00000155085,ENSG00000135596
CRD_5699	chr6	110077214	110217858	0.00139343	0.122191	0.0157058	-0.0258573	0.404527	0.580243	ENSG00000112290,ENSG00000168438,ENSG00000112290
CRD_5700	chr6	110218752	110317530	0.023808	0.235273	0.0914066
CRD_5701	chr6	110319512	110359152	0.00062185	0.140789	0.00959693	0.0110644	0.452357	0.624847	ENSG00000053328,ENSG00000053328,ENSG00000168438,ENSG00000168438,ENSG00000112290,ENSG00000053328,ENSG00000053328,ENSG00000053328,ENSG00000053328,ENSG00000053328,ENSG00000053328,ENSG00000053328,ENSG00000112290,ENSG00000053328
CRD_5702	chr6	110385002	110565387	0.0228659	0.0697716	0.0891715
CRD_5703	chr6	110614297	110828839	0.385637	0.0551063	0.52077	0.0687961	0.0117423	0.0637454	ENSG00000217041,ENSG00000155111,ENSG00000219150,ENSG00000155111
CRD_5704	chr6	110873948	110982715	0.150108	0.0493347	0.283906	0.0104113	9.78932e-05	0.0024265	ENSG00000123505,ENSG00000155115,ENSG00000123505,ENSG00000123505,ENSG00000197498,ENSG00000197498
CRD_5705	chr6	110999308	111057810	0.148274	0.0665337	0.282134
CRD_5706	chr6	111068070	111072500	0.0400067	0.0413404	0.126042
CRD_5707	chr6	111540854	111567433	0.262791	0.00181435	0.409209	0.0139823	0.129709	0.283937	ENSG00000231889,ENSG00000056972,ENSG00000231889,ENSG00000220506,ENSG00000231889,ENSG00000056972,ENSG00000009413,ENSG00000056972,ENSG00000009413,ENSG00000231889,ENSG00000220506
CRD_5708	chr6	112475255	112482899	0.000442766	-0.292124	0.00788992
CRD_5709	chr6	112487754	112539847	0.537225	-0.0225141	0.647261
CRD_5710	chr6	112549441	112600015	0.0436606	-0.0862219	0.132885
CRD_5711	chr6	112613203	112621325	0.279145	-0.0700498	0.423208
CRD_5712	chr6	112622246	112691770	0.0179379	-0.00987986	0.0767801
CRD_5713	chr6	112695212	112755811	0.81252	-0.0533937	0.857995
CRD_5714	chr6	112905714	112928011	0.122824	0.00614879	0.251611
CRD_5715	chr6	112929384	112957582	0.108083	-0.0171981	0.233465
CRD_5716	chr6	113347317	113385301	0.381	-0.072414	0.516181
CRD_5717	chr6	113396545	113467160	0.000338976	-0.0708088	0.00679482
CRD_5718	chr6	113474647	113530216	0.0350119	-0.0491616	0.115815
CRD_5719	chr6	113539292	113591671	0.0189091	-0.0362371	0.0793621
CRD_5720	chr6	113754076	113790203	0.020182	-0.0430931	0.0827677
CRD_5721	chr6	113790355	113842979	0.0193884	0.016197	0.0809854
CRD_5722	chr6	113858167	113895066	0.0791449	-0.0128335	0.192611	-0.0123872	0.802683	0.880367	ENSG00000277443,ENSG00000227502,ENSG00000277443,ENSG00000277443,ENSG00000227502,ENSG00000277443
CRD_5723	chr6	114360280	114395576	0.00737509	-0.0478489	0.0442741
CRD_5724	chr6	114556727	114615009	0.0272604	-0.0430017	0.0992921
CRD_5725	chr6	114622519	114683589	0.0296725	0.00695001	0.104615
CRD_5726	chr6	114685497	114730846	0.356799	-0.0142251	0.495992
CRD_5727	chr6	114747016	114777771	0.502346	-0.00892671	0.619237
CRD_5728	chr6	114784601	114810893	0.332301	0.0596023	0.473084
CRD_5729	chr6	114814538	114847318	0.133773	0.0977755	0.265436
CRD_5730	chr6	114848868	114881464	0.977447	0.0243535	0.983347
CRD_5731	chr6	114883226	114906670	0.0302441	-0.0343477	0.105817
CRD_5732	chr6	114909629	114948680	0.333789	0.0607411	0.474594
CRD_5733	chr6	114953532	114991403	0.00221196	-0.0740864	0.021065
CRD_5734	chr6	115749043	115794984	0.0612045	-0.0745163	0.164139
CRD_5735	chr6	115885410	115943939	0.0557	-0.0488254	0.154505
CRD_5736	chr6	116188333	116212097	0.0195022	0.0237796	0.081086
CRD_5737	chr6	116221098	116336301	0.002854	-0.0190366	0.0243665	-0.000818918	0.00217272	0.0208503	ENSG00000111832,ENSG00000189241,ENSG00000189241,ENSG00000123500,ENSG00000187189,ENSG00000111817,ENSG00000189241,ENSG00000178033,ENSG00000187189,ENSG00000111817,ENSG00000236326,ENSG00000236326,ENSG00000236326,ENSG00000153975
CRD_5738	chr6	116431105	116441379	0.225387	0.0572148	0.369793	0.00440319	0.922256	0.954199	ENSG00000111817,ENSG00000111817,ENSG00000111817
CRD_5739	chr6	116632741	116652723	0.936601	-0.0189088	0.952174	-0.112344	0.000310678	0.00556831	ENSG00000153975
CRD_5740	chr6	116654265	116688500	0.0138943	0.00655111	0.0652805	-0.0627313	0.00062126	0.00865751	ENSG00000196911,ENSG00000196911,ENSG00000153975
CRD_5741	chr6	116714168	116743353	0.0117246	0.04937	0.0589945
CRD_5742	chr6	116772707	116785247	0.0858243	0.09254	0.202009
CRD_5743	chr6	117088382	117129834	0.0204422	-0.127686	0.0833311
CRD_5744	chr6	117134439	117157871	0.0974503	-0.104328	0.218571
CRD_5745	chr6	117164178	117190260	0.413522	-0.0118303	0.545068
CRD_5746	chr6	117199741	117255493	0.0897117	-0.0359354	0.207555
CRD_5747	chr6	117431403	117450152	0.0287355	-0.148499	0.102707	-0.246986	0.000344133	0.00601975	ENSG00000047936,ENSG00000164465,ENSG00000047936,ENSG00000164465,ENSG00000047936,ENSG00000164465,ENSG00000219703
CRD_5748	chr6	117464139	117534462	0.125581	-0.0101652	0.255337	-0.246986	0.000344133	0.00601975	ENSG00000047936,ENSG00000164465,ENSG00000164465
CRD_5749	chr6	117719492	117733645	0.043525	-0.0883153	0.132654
CRD_5750	chr6	117743234	117757532	0.910807	0.0352257	0.933085
CRD_5751	chr6	117766882	117797125	0.0129639	-0.0838837	0.0621957
CRD_5752	chr6	118008728	118024595	0.0797527	0.0555746	0.193385
CRD_5753	chr6	118030123	118034273	0.0716599	0.000863647	0.18145
CRD_5754	chr6	118102419	118117374	0.750849	0.0485647	0.812318
CRD_5755	chr6	118117456	118170126	0.361399	0.0270935	0.500145	-0.0771264	0.0233756	0.0969991	ENSG00000196376,ENSG00000196376
CRD_5756	chr6	118789387	118830862	0.255763	0.01702	0.401973	0.0154401	0.541861	0.694336	ENSG00000111877,ENSG00000111877
CRD_5757	chr6	119210009	119228080	0.440508	0.0452038	0.567141
CRD_5758	chr6	119313919	119356497	0.792685	0.0306565	0.843453	0.15308	0.00761921	0.0472148	ENSG00000200732,ENSG00000111885,ENSG00000111885,ENSG00000200732
CRD_5759	chr6	119586182	119628261	0.675046	-0.0170433	0.7543
CRD_5760	chr6	119708730	119721544	0.03702	0.0126329	0.120016
CRD_5761	chr6	119729242	119740181	0.0177383	-0.0413727	0.0762836
CRD_5762	chr6	119869895	119910163	0.813937	-0.00628301	0.859089
CRD_5763	chr6	119919132	119971372	0.214888	0.0412325	0.357852
CRD_5764	chr6	119977020	119983435	0.82501	0.00476514	0.867164
CRD_5765	chr6	120110967	120165392	0.277943	-0.00858425	0.422177
CRD_5766	chr6	120279680	120310884	0.431304	0.0119397	0.559854
CRD_5767	chr6	120311195	120343332	0.0892144	0.100786	0.207106
CRD_5768	chr6	120769867	120796636	0.0766387	0.0244882	0.189101
CRD_5769	chr6	120797092	120886405	0.283618	0.0319313	0.427753
CRD_5770	chr6	121056952	121107733	0.0743415	0.139607	0.185568	-0.0860294	0.00448136	0.0335095	ENSG00000146350,ENSG00000146350,ENSG00000146350
CRD_5771	chr6	121131298	121144563	0.0191914	0.111436	0.0802692
CRD_5772	chr6	121169377	121242937	0.0138443	0.0693604	0.0651374
CRD_5773	chr6	121243027	121256115	0.450886	0.0818552	0.575873
CRD_5774	chr6	121711946	121727119	0.425866	0.0649861	0.555898
CRD_5775	chr6	121731458	121741206	0.362409	-0.0133155	0.501023
CRD_5776	chr6	121746391	121806778	0.564885	-0.0111203	0.668576
CRD_5777	chr6	122010195	122015254	0.429666	-0.0442751	0.55867
CRD_5778	chr6	122030432	122051373	0.498755	-0.0937395	0.615815
CRD_5779	chr6	122051782	122110106	0.387058	-0.0377129	0.522002
CRD_5780	chr6	122121284	122147543	0.7663	-0.0224081	0.823422
CRD_5781	chr6	122166398	122200896	0.290878	-0.00820748	0.435452
CRD_5782	chr6	122370366	122434797	0.169132	-0.0065519	0.305929	-0.00346547	0.902633	0.941759	ENSG00000025156,ENSG00000025156
CRD_5783	chr6	122950018	122983765	0.0424928	0.0823004	0.130741
CRD_5784	chr6	122984304	123039192	0.41164	-0.0176047	0.5435	-0.0204494	0.546136	0.697488	ENSG00000146352,ENSG00000146352,ENSG00000146352,ENSG00000146352,ENSG00000146352
CRD_5785	chr6	123039477	123086152	0.137658	0.0639982	0.269758	-0.0204494	0.546136	0.697488	ENSG00000146352
CRD_5786	chr6	123090449	123106025	0.160477	-0.045015	0.297111
CRD_5787	chr6	123112461	123166838	0.261669	0.0897774	0.408224
CRD_5788	chr6	123169041	123174857	0.892693	-0.00660851	0.919211
CRD_5789	chr6	123574072	123593047	0.404758	-0.00604708	0.537393
CRD_5790	chr6	123594298	123659888	0.553079	-0.0129714	0.659343	-0.101701	0.34286	0.522762	ENSG00000186439
CRD_5791	chr6	123788265	123811493	0.313642	0.0547945	0.456462	-0.104594	0.00676118	0.0433681	ENSG00000188580
CRD_5792	chr6	123829406	123855989	0.242661	0.138211	0.388665
CRD_5793	chr6	123865198	123896560	0.541369	-0.0216763	0.650325
CRD_5794	chr6	123899751	123962245	0.289654	0.0960549	0.434253
CRD_5795	chr6	123993481	124149037	0.0603859	0.0959949	0.162729	-0.104594	0.00676118	0.0433681	ENSG00000188580,ENSG00000188580
CRD_5796	chr6	124401028	124406497	0.071164	0.183346	0.18064
CRD_5797	chr6	124870702	124915715	0.0526934	0.0136994	0.14898
CRD_5798	chr6	124942043	125020777	0.369103	0.0479999	0.506183	-0.0225732	0.484583	0.647138	ENSG00000146373,ENSG00000146373,ENSG00000146373,ENSG00000146373,ENSG00000146373,ENSG00000146373,ENSG00000146373
CRD_5799	chr6	125032574	125070031	0.0883084	0.07448	0.205749	-0.0225732	0.484583	0.647138	ENSG00000146373
CRD_5800	chr6	125071046	125114551	0.357472	-0.00139018	0.496463
CRD_5801	chr6	125116384	125193871	0.115559	-0.0573549	0.242693	0.0872557	0.110241	0.255534	ENSG00000111907,ENSG00000111907,ENSG00000111907
CRD_5802	chr6	125197050	125252143	0.0212381	0.0656193	0.0851696	0.0872557	0.110241	0.255534	ENSG00000111907,ENSG00000111907,ENSG00000111907
CRD_5803	chr6	125257481	125337401	0.314949	0.0230432	0.457665	-0.00832836	0.0100123	0.0573466	ENSG00000111906,ENSG00000111906,ENSG00000111907,ENSG00000111906,ENSG00000111906,ENSG00000111906
CRD_5804	chr6	125887735	125980610	0.0226818	0.0342618	0.0886543	-0.0495309	0.00316267	0.0268395	ENSG00000111911,ENSG00000251920,ENSG00000066651,ENSG00000111911,ENSG00000111912,ENSG00000111911,ENSG00000111911
CRD_5805	chr6	125986119	126034048	0.000174014	0.0613088	0.0048971	-0.10622	0.00105534	0.0122701	ENSG00000066651
CRD_5806	chr6	126041321	126110790	0.473213	0.0623952	0.59443
CRD_5807	chr6	126127862	126170030	0.36719	0.0257088	0.504702
CRD_5808	chr6	126270350	126303613	0.884484	0.00327483	0.912896
CRD_5809	chr6	126515786	126535394	0.176472	0.050933	0.314009
CRD_5810	chr6	126617300	126663849	0.186375	0.0801134	0.326132
CRD_5811	chr6	126865727	126872213	0.844427	0.0302591	0.881721
CRD_5812	chr6	126873082	126908389	0.157121	-0.0241894	0.293096
CRD_5813	chr6	127075808	127165096	0.000310382	-0.0051384	0.006413	-0.0820748	0.284617	0.466784	ENSG00000146374,ENSG00000146374,ENSG00000146374,ENSG00000146374,ENSG00000146374
CRD_5814	chr6	127190463	127235509	0.295323	-0.0551155	0.439295
CRD_5815	chr6	127236094	127267937	0.301079	0.039737	0.444091	-0.0346364	0.097942	0.238011	ENSG00000118518
CRD_5816	chr6	127287208	127300925	0.125999	0.0474182	0.255968	-0.053959	0.115064	0.26243	ENSG00000093144,ENSG00000213131
CRD_5817	chr6	127302771	127330276	0.0156435	0.153579	0.0705652	-0.0531993	0.0592896	0.176025	ENSG00000093144,ENSG00000093144,ENSG00000093144
CRD_5818	chr6	127371428	127436444	0.0216871	0.0408238	0.0862439
CRD_5819	chr6	127986236	128003620	0.193547	-0.0437897	0.333604
CRD_5820	chr6	128161705	128246120	0.191586	0.0583924	0.331423	0.086113	0.000795834	0.0101661	ENSG00000152894
CRD_5821	chr6	128260143	128351398	0.31266	-0.00453102	0.455592
CRD_5822	chr6	128363159	128383776	0.900192	0.0421283	0.924743
CRD_5823	chr6	128389447	128498722	0.0909772	0.0485752	0.209442	0.0440771	0.00159103	0.0163742	ENSG00000152894,ENSG00000224733
CRD_5824	chr6	128508987	128566260	0.643371	-0.034472	0.729296	0.0440771	0.00159103	0.0163742	ENSG00000152894,ENSG00000152894,ENSG00000152894,ENSG00000152894,ENSG00000152894,ENSG00000224733
CRD_5825	chr6	128864965	128867730	0.914808	0.0170752	0.936151
CRD_5826	chr6	129160793	129174258	0.0176336	0.148883	0.0760433
CRD_5827	chr6	129493678	129521680	0.092259	-0.10298	0.211082	-0.0956434	0.301433	0.483333	ENSG00000226149,ENSG00000226149
CRD_5828	chr6	129537974	129598591	0.25992	-0.0831869	0.406355	-0.047922	0.512004	0.670165	ENSG00000146376,ENSG00000226149,ENSG00000226149,ENSG00000146376
CRD_5829	chr6	129657487	129684522	0.843128	-0.0350923	0.880848
CRD_5830	chr6	129690554	129733113	0.154782	0.0379013	0.290071	-0.000200626	0.996339	0.997776	ENSG00000146376
CRD_5831	chr6	129733423	129765159	0.518782	-0.0180124	0.632596	-0.000200626	0.996339	0.997776	ENSG00000146376
CRD_5832	chr6	129893826	129925088	0.299857	-0.0914262	0.443229
CRD_5833	chr6	130044216	130066086	0.276151	-0.0245645	0.421037	-0.0462874	0.20869	0.38131	ENSG00000198945
CRD_5834	chr6	130070803	130094501	0.200059	-0.00260077	0.341081	-0.0462874	0.20869	0.38131	ENSG00000198945,ENSG00000198945
CRD_5835	chr6	130373042	130410116	0.0443783	0.0224179	0.134359
CRD_5836	chr6	130466628	130489213	0.00502443	-0.177654	0.035003
CRD_5837	chr6	130694713	130726586	0.315057	-0.0604996	0.457737
CRD_5838	chr6	130747940	130811176	0.00466169	-0.0103401	0.0334728
CRD_5839	chr6	130845572	130912224	0.726792	0.0148463	0.794038	-0.0126178	0.633621	0.76257	ENSG00000079819,ENSG00000079819,ENSG00000079819,ENSG00000079819,ENSG00000079819
CRD_5840	chr6	130912493	130992075	0.17031	0.0768462	0.307235	-0.0126178	0.633621	0.76257	ENSG00000079819
CRD_5841	chr6	131005314	131037543	0.581881	0.0358983	0.681433	-0.0126178	0.633621	0.76257	ENSG00000079819,ENSG00000079819,ENSG00000079819,ENSG00000079819
CRD_5842	chr6	131061046	131155308	0.0468153	0.002894	0.138873	-0.0284824	0.332532	0.514339	ENSG00000079819,ENSG00000079819,ENSG00000118507,ENSG00000079819
CRD_5843	chr6	131163866	131206769	0.0120316	0.0330624	0.0597944	-0.0443469	0.183013	0.351716	ENSG00000118507,ENSG00000118507
CRD_5844	chr6	131215302	131234640	0.490641	0.102135	0.609561
CRD_5845	chr6	131249830	131305859	0.749734	0.016082	0.811638	-0.0443469	0.183013	0.351716	ENSG00000118507,ENSG00000118507,ENSG00000118507,ENSG00000118507
CRD_5846	chr6	131312068	131356534	0.236273	0.0134463	0.381412
CRD_5847	chr6	131383993	131440863	0.132205	-0.0474579	0.263835
CRD_5848	chr6	131648114	131693634	0.0168502	0.0491795	0.0738478
CRD_5849	chr6	131716337	131758461	0.000802167	0.0196727	0.0111899
CRD_5850	chr6	132038888	132087855	0.0776932	-0.0534584	0.190679
CRD_5851	chr6	132095562	132113136	0.848017	-0.0187662	0.884277
CRD_5852	chr6	132116191	132140683	0.0989771	-0.0615589	0.220622
CRD_5853	chr6	132141769	132186490	0.637356	0.0100161	0.723893
CRD_5854	chr6	132186697	132262458	0.229407	-0.0502629	0.374133
CRD_5855	chr6	132544147	132570173	0.124682	-0.0754964	0.25409
CRD_5856	chr6	132574153	132643376	0.0800956	-0.0622231	0.193793
CRD_5857	chr6	132725059	132754704	0.36323	-0.0484764	0.501638
CRD_5858	chr6	132771111	132781120	0.0319711	-0.07304	0.109308
CRD_5859	chr6	132783937	132821557	0.0132617	-0.0417316	0.0632229	-0.0184904	0.0195899	0.087983	ENSG00000112306,ENSG00000146409,ENSG00000112306,ENSG00000146409,ENSG00000146409,ENSG00000146409,ENSG00000146409,ENSG00000112306,ENSG00000112306,ENSG00000028839,ENSG00000112306,ENSG00000146409,ENSG00000112303,ENSG00000146409,ENSG00000079950
CRD_5860	chr6	132919238	132937943	0.349392	0.0169686	0.488958
CRD_5861	chr6	132942740	132996526	0.189672	-0.0457923	0.329437
CRD_5862	chr6	133008515	133020321	0.44012	0.103353	0.566846
CRD_5863	chr6	133028377	133046477	0.0270002	-0.135281	0.0989339
CRD_5864	chr6	133170610	133176337	0.688053	-0.0872893	0.764032
CRD_5865	chr6	133184906	133207876	0.127081	-0.0963918	0.257441
CRD_5866	chr6	133211609	133246503	0.521284	0.0238979	0.634324	-0.0249849	0.712475	0.821777	ENSG00000112319,ENSG00000112319
CRD_5867	chr6	133345905	133373078	7.07188e-06	-0.0953054	0.00119363	-0.0249849	0.712475	0.821777	ENSG00000112319,ENSG00000112319,ENSG00000112319
CRD_5868	chr6	133375348	133407320	0.0297061	-0.115085	0.104706
CRD_5869	chr6	133992786	134053127	0.0872939	-0.0809971	0.204237	-0.105577	0.0278526	0.108887	ENSG00000146411,ENSG00000146411
CRD_5870	chr6	134195302	134254309	0.000414567	-0.00104098	0.0076141	-0.00804742	0.888566	0.931419	ENSG00000118515,ENSG00000118515,ENSG00000118515,ENSG00000276703
CRD_5871	chr6	134261037	134316555	0.410692	0.00797255	0.542678	-0.0394347	0.693856	0.808522	ENSG00000118515,ENSG00000118515,ENSG00000118515,ENSG00000201309,ENSG00000220378,ENSG00000118515,ENSG00000220378,ENSG00000118515,ENSG00000220378
CRD_5872	chr6	134316872	134348890	0.00705029	-0.216398	0.0431962	-0.00804742	0.888566	0.931419	ENSG00000118515,ENSG00000118515
CRD_5873	chr6	134765004	134848590	0.00101272	-0.0882894	0.0129222
CRD_5874	chr6	134870318	134941201	0.0600258	-0.0490086	0.162117	0.00965389	0.901243	0.940774	ENSG00000213117,ENSG00000240056,ENSG00000118514
CRD_5875	chr6	135460350	135528228	0.0242197	0.184064	0.0924284	0.00621146	0.875474	0.923523	ENSG00000201012,ENSG00000135541,ENSG00000201012
CRD_5876	chr6	136250039	136290706	0.0855566	-0.106014	0.201662	-0.00519172	0.83222	0.899719	ENSG00000029363,ENSG00000029363,ENSG00000029363,ENSG00000146410
CRD_5877	chr6	136317049	136429556	0.668016	0.066641	0.74864	0.0432536	0.762271	0.851271	ENSG00000216613,ENSG00000260418,ENSG00000260418,ENSG00000260418,ENSG00000220660,ENSG00000260418,ENSG00000216519,ENSG00000216613,ENSG00000220660,ENSG00000220660,ENSG00000260418,ENSG00000260418,ENSG00000220660,ENSG00000216613
CRD_5878	chr6	136439941	136532947	0.0243735	0.112119	0.0928289	0.0222285	0.627645	0.757883	ENSG00000135525,ENSG00000220660
CRD_5879	chr6	136717355	136785648	0.0853762	0.0532091	0.201474	0.0235453	0.30343	0.485438	ENSG00000197442,ENSG00000197442
CRD_5880	chr6	136835852	136876022	0.0502562	0.0860371	0.145173
CRD_5881	chr6	136897402	136912403	0.632246	0.0973486	0.720352
CRD_5882	chr6	137174250	137234908	0.109777	-0.031337	0.235484	-0.00888079	0.826825	0.895881	ENSG00000027697,ENSG00000027697,ENSG00000027697,ENSG00000164485,ENSG00000027697,ENSG00000027697
CRD_5883	chr6	137241581	137308810	0.00411169	-0.102423	0.0308353
CRD_5884	chr6	137849048	137863134	0.511929	-0.00897378	0.626761
CRD_5885	chr6	138272640	138317923	0.232006	0.0879125	0.376897
CRD_5886	chr6	138346865	138460476	0.356293	0.0132133	0.495651	0.108524	0.0259726	0.10441	ENSG00000051620,ENSG00000051620,ENSG00000051620,ENSG00000051620
CRD_5887	chr6	138484941	138517929	0.0144065	-0.0623544	0.0667662	0.151321	0.000261022	0.005018	ENSG00000135540
CRD_5888	chr6	138646974	138655897	0.240103	0.0906538	0.385366
CRD_5889	chr6	138666728	138740082	0.844935	0.022418	0.882045	0.0172238	0.841232	0.905595	ENSG00000225177
CRD_5890	chr6	138754906	138774275	0.130806	0.0074152	0.261959
CRD_5891	chr6	138794338	138882493	0.9685	0.0229134	0.976778	-0.00926176	0.871199	0.921674	ENSG00000203734,ENSG00000203734
CRD_5892	chr6	139133738	139178454	0.0657911	-0.00109515	0.172035	0.0023578	0.950245	0.974287	ENSG00000112406,ENSG00000112406
CRD_5893	chr6	139323624	139376089	0.0594676	-0.0888525	0.161265	0.008021	0.89724	0.938149	ENSG00000164442,ENSG00000164442
CRD_5894	chr6	139407386	139443823	0.354189	-0.0666099	0.493754
CRD_5895	chr6	139568848	139580999	0.0514379	0.0145001	0.146962
CRD_5896	chr6	139581459	139598708	0.170947	-0.137058	0.30782
CRD_5897	chr6	139610814	139645591	0.361662	0.0137531	0.500405
CRD_5898	chr6	139652041	139729640	0.206011	-0.100085	0.347784
CRD_5899	chr6	139855619	139869139	0.430407	-0.0183289	0.559085
CRD_5900	chr6	139870698	139918906	0.140497	0.028124	0.273328
CRD_5901	chr6	139938412	139974325	0.420935	0.0323069	0.551567
CRD_5902	chr6	139981762	140010571	0.87345	-0.0218744	0.904448
CRD_5903	chr6	140308154	140370904	0.143514	-0.0651189	0.276767
CRD_5904	chr6	140370972	140402341	0.115034	-0.0017756	0.242033
CRD_5905	chr6	140697895	140728206	0.253862	0.0439422	0.399835
CRD_5906	chr6	140732430	140753313	0.164757	-0.0365777	0.301271
CRD_5907	chr6	141015459	141047250	0.211523	-0.013772	0.35406
CRD_5908	chr6	141189379	141214904	0.0128321	-0.00991567	0.0618438
CRD_5909	chr6	141463002	141484060	0.434821	-0.0709331	0.562685
CRD_5910	chr6	141484756	141536273	0.226006	0.0325264	0.370286
CRD_5911	chr6	141539602	141582613	0.00536026	0.0949719	0.0362897
CRD_5912	chr6	142032509	142047530	0.00319265	-0.0951211	0.0261974
CRD_5913	chr6	142416067	142459532	0.355281	-0.0407919	0.49481	-0.00105449	0.989186	0.994721	ENSG00000112414,ENSG00000112414,ENSG00000112414
CRD_5914	chr6	142507899	142551834	0.0247169	-0.0372093	0.0935762
CRD_5915	chr6	142566844	142606769	0.170984	-0.100337	0.307845
CRD_5916	chr6	142616345	142667316	0.428816	-0.0334831	0.558396
CRD_5917	chr6	142668122	142743494	0.140933	-0.069143	0.273896
CRD_5918	chr6	142751060	142804024	0.0027653	0.0493328	0.0239743
CRD_5919	chr6	142812875	142827653	0.125845	0.149504	0.255757
CRD_5920	chr6	142833270	142938191	0.462014	0.0596438	0.585042	0.00164487	0.955115	0.976232	ENSG00000010818,ENSG00000010818,ENSG00000010818
CRD_5921	chr6	142953531	143019894	0.7768	0.0456856	0.831355	0.00164487	0.955115	0.976232	ENSG00000010818,ENSG00000010818
CRD_5922	chr6	143027475	143061524	0.00780196	0.127262	0.0456895	-0.0669496	0.137106	0.29233	ENSG00000229017,ENSG00000146416
CRD_5923	chr6	143133019	143140243	0.106691	0.0399223	0.231433
CRD_5924	chr6	143149859	143187538	0.434105	-0.00858276	0.562086	-0.0444976	0.0710793	0.194658	ENSG00000146416,ENSG00000146416
CRD_5925	chr6	143321737	143333648	0.0507778	-0.131505	0.145982
CRD_5926	chr6	143339275	143384212	0.0157769	0.148743	0.070951	0.0755812	0.319176	0.500592	ENSG00000217648
CRD_5927	chr6	143384425	143399217	0.145508	-0.132407	0.278854
CRD_5928	chr6	143399637	143480389	0.0362896	0.0449739	0.11839	-0.0514604	0.0251633	0.102307	ENSG00000189007,ENSG00000189007,ENSG00000034693,ENSG00000218896
CRD_5929	chr6	143502578	143591005	0.335644	-0.00574993	0.476368	-0.0428095	0.0340466	0.124028	ENSG00000112419,ENSG00000229036,ENSG00000229036,ENSG00000001036
CRD_5930	chr6	143594153	143643467	0.00342934	-0.000448871	0.0274306	0.0574318	0.136586	0.291646	ENSG00000112419,ENSG00000112419,ENSG00000112419
CRD_5931	chr6	143646498	143673928	0.022292	-0.0128198	0.0877078
CRD_5932	chr6	143687715	143730494	0.0985971	0.0454729	0.220217
CRD_5933	chr6	143750639	143782873	0.415759	-0.0659685	0.547096	0.0574318	0.136586	0.291646	ENSG00000112419,ENSG00000112419,ENSG00000112419
CRD_5934	chr6	143783440	143914503	0.0172333	0.00837126	0.0748986	-0.074675	0.0304008	0.115365	ENSG00000257065,ENSG00000270890,ENSG00000135521,ENSG00000257065,ENSG00000135521
CRD_5935	chr6	143917498	143928639	0.512632	0.0429636	0.62722
CRD_5936	chr6	144026546	144038236	0.246251	-0.0192226	0.39239
CRD_5937	chr6	144052577	144067022	0.299863	0.0490732	0.443229	-0.0415722	0.412004	0.587353	ENSG00000118495,ENSG00000118495
CRD_5938	chr6	144072589	144088524	0.332871	0.00602472	0.473592
CRD_5939	chr6	144088604	144122660	0.213401	0.0117656	0.356265	-0.0925113	0.0141808	0.0718006	ENSG00000169976
CRD_5940	chr6	144292249	144317114	0.625457	0.0319671	0.715107	0.0999318	0.00271264	0.0239774	ENSG00000152818,ENSG00000152818,ENSG00000152818
CRD_5941	chr6	144326007	144365649	0.136356	-0.0182616	0.268247	0.0999318	0.00271264	0.0239774	ENSG00000152818,ENSG00000152818,ENSG00000152818,ENSG00000152818
CRD_5942	chr6	144625234	144658503	0.212876	0.00291826	0.355685	0.0999318	0.00271264	0.0239774	ENSG00000152818
CRD_5943	chr6	144886231	144894809	0.113453	-0.0290745	0.240277
CRD_5944	chr6	145045576	145064083	0.0251825	-0.149324	0.0947471
CRD_5945	chr6	145069716	145110525	0.20174	-0.0355971	0.342807
CRD_5946	chr6	145114069	145124098	0.127187	-0.0739435	0.257464
CRD_5947	chr6	145293159	145349584	0.0194518	-0.0649207	0.081028
CRD_5948	chr6	145467675	145470485	0.0249497	0.164346	0.0942785
CRD_5949	chr6	145478787	145503141	0.1972	-0.0171006	0.338021
CRD_5950	chr6	145767376	145794101	0.129242	0.0416329	0.260161	-0.101338	0.188526	0.357431	ENSG00000280184
CRD_5951	chr6	146047364	146155274	0.0173007	0.0621412	0.0750936
CRD_5952	chr6	146161527	146225608	0.0169457	0.0792619	0.0740589
CRD_5953	chr6	146434390	146450295	0.69514	0.0158961	0.769339
CRD_5954	chr6	146457019	146492830	0.27732	0.0322974	0.421833
CRD_5955	chr6	146532143	146574055	0.210496	0.0302391	0.352991	0.0384898	0.544188	0.695916	ENSG00000118508
CRD_5956	chr6	146583507	146644531	0.186598	0.0048098	0.32635
CRD_5957	chr6	146664482	146759835	0.00808722	-0.0404225	0.0466212
CRD_5958	chr6	146770357	146783838	0.327625	0.0386812	0.469081
CRD_5959	chr6	146967647	147027960	0.115867	0.0772286	0.243072
CRD_5960	chr6	147064836	147212211	0.534431	-0.0693157	0.645072	-0.118931	0.0247543	0.101118	ENSG00000233452,ENSG00000233452,ENSG00000196634
CRD_5961	chr6	147222575	147312057	0.0343122	0.170395	0.114466
CRD_5962	chr6	147612168	147628509	0.142099	-0.00872697	0.275442
CRD_5963	chr6	147637440	147654785	0.411694	-0.0152503	0.543502
CRD_5964	chr6	148256689	148329980	0.0162944	-0.0559331	0.072398
CRD_5965	chr6	148335698	148474326	0.00710901	-0.0880107	0.0433181	0.105856	0.0202888	0.089574	ENSG00000111961,ENSG00000215223,ENSG00000215223,ENSG00000215223,ENSG00000111961,ENSG00000215223
CRD_5966	chr6	148485717	148528794	0.519545	-0.0468638	0.632939	0.105856	0.0202888	0.089574	ENSG00000215223,ENSG00000111961,ENSG00000111961,ENSG00000111961
CRD_5967	chr6	148530479	148852536	0.0138683	-0.0567501	0.0651814	-0.0539737	0.373572	0.549858	ENSG00000111962,ENSG00000111962,ENSG00000111962,ENSG00000111962
CRD_5968	chr6	148868324	148879913	0.310908	0.0584188	0.453869
CRD_5969	chr6	148884765	148891554	0.381506	-0.0487454	0.516708
CRD_5970	chr6	149013777	149037425	0.0468914	-0.0613166	0.138945
CRD_5971	chr6	149152513	149304933	0.289734	-0.0654182	0.434323
CRD_5972	chr6	149359300	149432697	0.175853	0.0986623	0.313186
CRD_5973	chr6	149433941	149458756	0.161008	0.0715827	0.297655	0.0356878	0.585883	0.729068	ENSG00000178199,ENSG00000178199,ENSG00000178199
CRD_5974	chr6	149473205	149496492	0.828248	0.0206428	0.869546
CRD_5975	chr6	149519134	149658107	0.062686	0.0688322	0.166571	-0.0564146	0.00641797	0.0424344	ENSG00000131013,ENSG00000202343,ENSG00000131013,ENSG00000186625,ENSG00000131013,ENSG00000055211,ENSG00000055211
CRD_5976	chr6	149683315	149755946	0.306542	0.0883805	0.449514	-0.0153431	0.00145231	0.0154668	ENSG00000278899,ENSG00000131023,ENSG00000120253,ENSG00000120265
CRD_5977	chr6	149811246	149841070	0.0118009	0.117648	0.0591777	-0.0514596	0.000968441	0.0115126	ENSG00000120265,ENSG00000120256
CRD_5978	chr6	149934181	150091887	0.0490449	0.0256316	0.142818	0.0145132	0.884802	0.929314	ENSG00000131015,ENSG00000111981,ENSG00000216621,ENSG00000131019,ENSG00000155918
CRD_5979	chr6	150288332	150600277	0.325052	-0.0748336	0.46665	-0.00525328	0.911854	0.947742	ENSG00000120278,ENSG00000120278,ENSG00000198729
CRD_5980	chr6	151370462	151452977	0.0246336	0.0265747	0.0933137	0.0201315	0.469141	0.636245	ENSG00000155906,ENSG00000146476,ENSG00000120262,ENSG00000155906,ENSG00000181472,ENSG00000181472,ENSG00000155906
CRD_5981	chr6	151676104	151695123	0.813356	0.0135645	0.858693	-0.0555306	0.171552	0.337142	ENSG00000091831
CRD_5982	chr6	152356550	152392748	0.0294675	0.0873473	0.104251	0.00776289	0.760505	0.850067	ENSG00000131018,ENSG00000234577,ENSG00000234577
CRD_5983	chr6	152417663	152465516	0.430209	0.0713527	0.558994	0.00776289	0.760505	0.850067	ENSG00000131018,ENSG00000131018,ENSG00000131018
CRD_5984	chr6	152595315	152689208	0.00920228	-0.00740492	0.0506201	0.00776289	0.760505	0.850067	ENSG00000131018,ENSG00000131018,ENSG00000131018,ENSG00000131018,ENSG00000131018
CRD_5985	chr6	152703191	152745949	0.0211673	-0.0317994	0.0850516
CRD_5986	chr6	153090628	153103713	0.171086	0.0372408	0.307947
CRD_5987	chr6	153500938	153556485	0.0296108	-0.0155461	0.104541
CRD_5988	chr6	153573399	153616178	0.0197771	-0.000171181	0.0818451
CRD_5989	chr6	154154518	154244934	0.0753807	-0.0461355	0.187035	-0.178078	8.98618e-05	0.00232642	ENSG00000074706,ENSG00000074706,ENSG00000074706,ENSG00000074706,ENSG00000074706,ENSG00000074706
CRD_5990	chr6	154359042	154395052	0.0321452	-0.14329	0.109707	-0.178078	8.98618e-05	0.00232642	ENSG00000074706,ENSG00000074706
CRD_5991	chr6	154403774	154427993	0.0349255	-0.0188196	0.115644
CRD_5992	chr6	154429941	154559680	0.252869	0.0506073	0.398553	-0.0317765	0.474144	0.640806	ENSG00000153721,ENSG00000153721,ENSG00000153721,ENSG00000153721,ENSG00000153721,ENSG00000153721
CRD_5993	chr6	154649903	154869811	0.0944954	-0.00116819	0.214541	0.0766929	0.0332272	0.121959	ENSG00000146426,ENSG00000146426,ENSG00000213079,ENSG00000146426,ENSG00000218757,ENSG00000146426,ENSG00000218757
CRD_5994	chr6	154882210	154897065	0.010986	0.114773	0.0567281
CRD_5995	chr6	154901902	155024939	0.573931	0.0478883	0.675455	0.0976893	0.0112007	0.0622559	ENSG00000146426,ENSG00000146426
CRD_5996	chr6	155026065	155185948	0.33271	-0.0146182	0.473514	0.0976893	0.0112007	0.0622559	ENSG00000146426,ENSG00000146426,ENSG00000146426,ENSG00000146426
CRD_5997	chr6	155201332	155258341	0.327448	0.0508464	0.468971	0.0432241	0.0332272	0.121959	ENSG00000146426,ENSG00000235381,ENSG00000235381,ENSG00000235381,ENSG00000171217,ENSG00000146426
CRD_5998	chr6	155264591	155401273	0.000931558	-0.0167527	0.0123502	0.0192044	0.868409	0.920813	ENSG00000171217,ENSG00000029639,ENSG00000029639,ENSG00000171217,ENSG00000235381
CRD_5999	chr6	155493546	155577797	0.165272	-0.0453496	0.301845
CRD_6000	chr6	155596157	155676561	0.922161	-0.0138514	0.941707
CRD_6001	chr6	155684539	155877614	0.784726	0.0275935	0.837165
CRD_6002	chr6	155985508	156046186	0.0822186	-0.111713	0.196722
CRD_6003	chr6	156777144	156780030	0.148262	-0.00940472	0.282134	0.00386347	0.0385405	0.13435	ENSG00000271551,ENSG00000049618,ENSG00000049618,ENSG00000049618,ENSG00000271551
CRD_6004	chr6	157051011	157091675	0.000331671	0.181375	0.00667308
CRD_6005	chr6	157148381	157203557	0.00015372	0.146587	0.00466109	0.0410436	0.0194596	0.087666	ENSG00000049618,ENSG00000049618,ENSG00000049618,ENSG00000049618,ENSG00000049618
CRD_6006	chr6	157215638	157284950	0.0264958	0.0689353	0.0977212	-0.175521	0.0508492	0.160453	ENSG00000217783
CRD_6007	chr6	157304857	157441982	0.079014	0.141101	0.192437	0.00750993	0.574509	0.719062	ENSG00000215712,ENSG00000215712,ENSG00000175048,ENSG00000175048
CRD_6008	chr6	157774121	157867570	0.478157	0.0365178	0.598999	-0.0434664	0.642464	0.769556	ENSG00000234361,ENSG00000130340
CRD_6009	chr6	157898260	157961479	0.00655201	0.223391	0.0410741
CRD_6010	chr6	158000210	158061703	0.00829391	0.137345	0.0474436	-0.0687658	0.0728372	0.19783	ENSG00000233496,ENSG00000078269,ENSG00000078269,ENSG00000078269,ENSG00000078269,ENSG00000078269,ENSG00000078269,ENSG00000078269,ENSG00000078269,ENSG00000078269
CRD_6011	chr6	158065971	158087777	0.00356403	0.195865	0.0280536	-0.0687658	0.0728372	0.19783	ENSG00000078269,ENSG00000078269
CRD_6012	chr6	158111051	158201215	0.000142674	0.305946	0.00441396	-0.0151255	0.626866	0.757257	ENSG00000122335,ENSG00000122335
CRD_6013	chr6	158535450	158704838	0.0883959	0.137607	0.20583	-0.014038	0.671	0.790249	ENSG00000146433,ENSG00000146433,ENSG00000146425,ENSG00000146433,ENSG00000146433,ENSG00000146433,ENSG00000218226,ENSG00000218226,ENSG00000130338,ENSG00000218226
CRD_6014	chr6	158837934	159107713	0.0994975	-0.0952245	0.221301	-0.0554086	0.000786272	0.0101105	ENSG00000223191,ENSG00000224478,ENSG00000224478,ENSG00000130363,ENSG00000271913,ENSG00000092820,ENSG00000203711
CRD_6015	chr6	159229639	159728154	0.0771169	-0.106145	0.189867	0.0577714	0.179292	0.346165	ENSG00000146457,ENSG00000112096,ENSG00000112096
CRD_6016	chr6	159830527	159969530	0.00910546	-0.0743097	0.0503994	0.0258383	0.235718	0.413821	ENSG00000197081,ENSG00000197081
CRD_6017	chr6	159973904	159985834	0.129694	0.0840839	0.260757	0.0258383	0.235718	0.413821	ENSG00000197081,ENSG00000197081,ENSG00000197081,ENSG00000197081
CRD_6018	chr6	160041446	160431512	0.127437	-0.08724	0.257814	-0.0489508	0.348137	0.527526	ENSG00000213073,ENSG00000216516,ENSG00000112499
CRD_6019	chr6	160455532	160767899	0.0955397	-0.125597	0.216002	0.0938736	0.125252	0.277835	ENSG00000213071,ENSG00000146477
CRD_6020	chr6	160837040	160933688	0.0996601	-0.0602539	0.221404
CRD_6021	chr6	160963704	160974935	0.451714	0.0725893	0.576476	0.067749	0.253471	0.435536	ENSG00000272841,ENSG00000272841,ENSG00000085511,ENSG00000085511
CRD_6022	chr6	160978209	161033197	0.109837	0.106527	0.235537	0.067749	0.253471	0.435536	ENSG00000272841,ENSG00000272841,ENSG00000085511,ENSG00000085511,ENSG00000085511
CRD_6023	chr6	161079657	161100449	0.604322	0.0138464	0.698918	0.0319685	0.135981	0.29125	ENSG00000085511,ENSG00000085511,ENSG00000085511
CRD_6024	chr6	161110634	161140745	0.133858	0.077008	0.265526	-0.0339184	0.130119	0.284432	ENSG00000279355,ENSG00000279355,ENSG00000085511
CRD_6025	chr6	161151074	161170220	0.0789593	0.0722377	0.192437	-0.0845261	0.0262893	0.105465	ENSG00000279355,ENSG00000279355,ENSG00000279355,ENSG00000026652,ENSG00000279355
CRD_6026	chr6	161185913	161371159	0.278866	-6.18014e-05	0.422978	-0.0845261	0.0262893	0.105465	ENSG00000026652,ENSG00000279355,ENSG00000026652,ENSG00000026652,ENSG00000026652,ENSG00000279355,ENSG00000026652,ENSG00000026652,ENSG00000026652,ENSG00000026652,ENSG00000026652
CRD_6027	chr6	161373847	161418823	0.581679	-0.0383112	0.681316
CRD_6028	chr6	161436732	161459559	0.952951	-0.0231674	0.964525
CRD_6029	chr6	162177776	162230552	0.120275	-0.00360618	0.24845
CRD_6030	chr6	163712199	164051743	0.0139974	-0.0319425	0.0656326
CRD_6031	chr6	164106365	164247645	0.124287	-0.131611	0.253478
CRD_6032	chr6	164269927	164749983	0.0412505	-0.118681	0.128155
CRD_6033	chr6	164751441	164860102	0.301022	-0.0205122	0.444073
CRD_6034	chr6	164926811	165090630	0.905858	-0.02972	0.929418
CRD_6035	chr6	165094688	165185247	0.0518871	-0.15235	0.147708	0.086124	0.479503	0.64491	ENSG00000217878,ENSG00000112539
CRD_6036	chr6	165274648	165678935	0.685551	0.0394407	0.762118	-0.0573955	0.000870922	0.0108867	ENSG00000112541,ENSG00000112539,ENSG00000112541,ENSG00000112541
CRD_6037	chr6	165830158	165850795	0.199762	-0.0557479	0.340704
CRD_6038	chr6	165889850	165950892	0.0197835	-0.100237	0.0818451	-0.12262	0.000870922	0.0108867	ENSG00000112541,ENSG00000280057,ENSG00000112541
CRD_6039	chr6	165985481	166009429	0.000217681	-0.253836	0.00546621	-0.200915	0.000435556	0.00683858	ENSG00000112541,ENSG00000223414,ENSG00000112541,ENSG00000112541
CRD_6040	chr6	166046079	166408826	0.0210766	-0.00888077	0.0848361	-0.0759186	0.274704	0.456403	ENSG00000216624,ENSG00000280850,ENSG00000233365,ENSG00000060762,ENSG00000216624,ENSG00000231297,ENSG00000280850,ENSG00000261420,ENSG00000176381,ENSG00000280057,ENSG00000060762,ENSG00000198818,ENSG00000261420,ENSG00000060762
CRD_6041	chr6	166640402	166723086	0.000220501	0.219961	0.00549868	0.103664	0.488352	0.650503	ENSG00000235008,ENSG00000235008,ENSG00000235008,ENSG00000235008,ENSG00000235008,ENSG00000235272,ENSG00000235008
CRD_6042	chr6	167244018	167925500	0.028226	0.0887468	0.101427	-0.0659163	0.786639	0.868658	ENSG00000130396,ENSG00000198221,ENSG00000125337,ENSG00000125337,ENSG00000198221,ENSG00000272549
CRD_6043	chr6	167962573	168158293	0.676061	0.05092	0.755118	0.0936785	0.0570341	0.171514	ENSG00000164488,ENSG00000125337,ENSG00000125337,ENSG00000125337,ENSG00000235994,ENSG00000125337
CRD_6044	chr6	168377424	169640623	0.14667	-0.0195763	0.280321	0.0945691	0.110815	0.256431	ENSG00000226445,ENSG00000186340,ENSG00000186340,ENSG00000226445,ENSG00000112562,ENSG00000164488,ENSG00000186340,ENSG00000112562,ENSG00000164488,ENSG00000112562
CRD_6045	chr6	169654349	169899221	0.00024811	0.117991	0.00583178	0.00829511	0.556913	0.705836	ENSG00000185127,ENSG00000184465,ENSG00000130024,ENSG00000184465,ENSG00000184465,ENSG00000227704,ENSG00000231690,ENSG00000130024,ENSG00000231690,ENSG00000130024,ENSG00000229214,ENSG00000231690,ENSG00000184786
CRD_6046	chr6	170129826	170307256	0.188035	-0.0251698	0.327833	-0.111471	0.0687181	0.191431	ENSG00000198719,ENSG00000218716
CRD_6047	chr6	170366044	170585291	0.121689	0.135436	0.250138	-0.0591973	6.59179e-05	0.00193337	ENSG00000008018,ENSG00000071994,ENSG00000112584,ENSG00000008018,ENSG00000198719,ENSG00000112592,ENSG00000198719,ENSG00000198719,ENSG00000112584,ENSG00000112584,ENSG00000112592
CRD_6048	chr7	10010	272155	1.52188e-05	0.165898	0.00166439	0.0170905	0.232683	0.410223	ENSG00000240859,ENSG00000177706,ENSG00000240093,ENSG00000242474,ENSG00000177706,ENSG00000249852,ENSG00000188191,ENSG00000177706,ENSG00000177706,ENSG00000164818,ENSG00000249852,ENSG00000177706,ENSG00000249852,ENSG00000249852,ENSG00000240859,ENSG00000240859,ENSG00000177706
CRD_6049	chr7	514921	520322	0.096164	0.196339	0.216853	-0.0487057	0.0447917	0.14691	ENSG00000223855,ENSG00000197461,ENSG00000197461,ENSG00000197461,ENSG00000197461,ENSG00000197461
CRD_6050	chr7	525699	692056	0.000451924	0.25219	0.0079865	-0.0294795	0.0875772	0.221895	ENSG00000197461,ENSG00000223855,ENSG00000223855,ENSG00000197461,ENSG00000188191,ENSG00000188191,ENSG00000164818,ENSG00000164818,ENSG00000188191
CRD_6051	chr7	726332	813840	0.000253897	0.324206	0.00589801	0.0047539	0.0850926	0.217111	ENSG00000239857,ENSG00000164818,ENSG00000164828,ENSG00000164818,ENSG00000188191,ENSG00000164828
CRD_6052	chr7	816287	873609	7.35782e-05	0.410848	0.00315464	0.0269298	0.0645236	0.18469	ENSG00000164828,ENSG00000239857,ENSG00000164828,ENSG00000164828,ENSG00000239857,ENSG00000273151,ENSG00000164828,ENSG00000164828
CRD_6053	chr7	876017	945846	0.0040482	0.346161	0.0304964	0.0350976	0.105209	0.247714	ENSG00000239857,ENSG00000257607,ENSG00000273151,ENSG00000105963,ENSG00000239857,ENSG00000105963,ENSG00000164828,ENSG00000239857,ENSG00000105963,ENSG00000105963,ENSG00000105963,ENSG00000105963
CRD_6054	chr7	953397	1014555	1.31296e-06	0.361895	0.000761175	-8.93428e-05	0.790668	0.872446	ENSG00000240230,ENSG00000105963,ENSG00000257607,ENSG00000273151,ENSG00000240230,ENSG00000229043,ENSG00000105963,ENSG00000240230,ENSG00000240230,ENSG00000105963,ENSG00000105963,ENSG00000257607,ENSG00000273151,ENSG00000239857,ENSG00000178381,ENSG00000105963,ENSG00000240230
CRD_6055	chr7	2247608	2404595	0.0108005	0.199145	0.0562993	0.00704536	0.869659	0.920814	ENSG00000106266,ENSG00000136213,ENSG00000271098,ENSG00000002822,ENSG00000106268,ENSG00000122687,ENSG00000106268,ENSG00000106263
CRD_6056	chr7	2679373	2761378	0.000232355	0.281343	0.00563314	0.0512712	0.0398777	0.136801	ENSG00000146535,ENSG00000174945,ENSG00000146535,ENSG00000146535,ENSG00000174945
CRD_6057	chr7	2775399	2876413	0.0917867	0.192909	0.210362	0.0888857	0.0201417	0.0892209	ENSG00000146535,ENSG00000146535,ENSG00000146535
CRD_6058	chr7	2887041	3301358	0.106236	-0.00158515	0.230784	0.0169122	0.906691	0.944738	ENSG00000146555,ENSG00000198286
CRD_6059	chr7	3730248	4607583	0.00122953	0.111637	0.0145665	-0.00269453	0.957016	0.97715	ENSG00000146555
CRD_6060	chr7	4631608	4682825	0.0499062	0.156017	0.14452	0.0843207	0.0213038	0.0919903	ENSG00000164916,ENSG00000164916
CRD_6061	chr7	4706407	4884084	1.45855e-07	0.311702	0.000253312	0.0534577	0.0625596	0.180938	ENSG00000164916,ENSG00000242802,ENSG00000242802,ENSG00000242802,ENSG00000157927,ENSG00000242802,ENSG00000242802,ENSG00000242802,ENSG00000242802,ENSG00000157927
CRD_6062	chr7	4973819	5190402	0.000287248	0.258983	0.00622323	0.00601447	0.0690166	0.191439	ENSG00000146587,ENSG00000159904,ENSG00000196204,ENSG00000157954,ENSG00000159904,ENSG00000157954,ENSG00000159904,ENSG00000159904
CRD_6063	chr7	5478621	5596036	7.32841e-06	0.288171	0.00119702	0.00947072	0.76967	0.856971	ENSG00000075618,ENSG00000075624,ENSG00000075624,ENSG00000230733,ENSG00000207973,ENSG00000272719,ENSG00000075618,ENSG00000075624,ENSG00000075618,ENSG00000155034,ENSG00000207973,ENSG00000075624,ENSG00000075618,ENSG00000075624,ENSG00000230733,ENSG00000228974,ENSG00000155034,ENSG00000075618,ENSG00000230733
CRD_6064	chr7	5607882	5695826	7.55865e-07	0.286039	0.000592865	-0.00903677	0.31668	0.49775	ENSG00000075618,ENSG00000011275
CRD_6065	chr7	5696053	5703566	0.000693156	0.303776	0.0101344
CRD_6066	chr7	5704515	5823763	0.000965132	0.322245	0.0126044	-0.0249699	0.261269	0.444008	ENSG00000235944,ENSG00000011275,ENSG00000011275,ENSG00000011275,ENSG00000235944
CRD_6067	chr7	5856524	6105435	0.000376841	0.227898	0.00720918	-0.0391294	0.00793717	0.0486674	ENSG00000106305,ENSG00000122512,ENSG00000157999,ENSG00000122512,ENSG00000106305,ENSG00000231704,ENSG00000122512,ENSG00000157999,ENSG00000122512,ENSG00000157999,ENSG00000106346,ENSG00000122674,ENSG00000106305,ENSG00000086232
CRD_6068	chr7	6160221	6197135	0.00690017	0.303455	0.042576	0.0883033	0.00472557	0.0348154	ENSG00000008256,ENSG00000008256,ENSG00000008256
CRD_6069	chr7	6218339	6431339	0.000100136	0.246663	0.00370333	0.00111814	0.0234056	0.0969991	ENSG00000136238,ENSG00000164535,ENSG00000136238,ENSG00000008256,ENSG00000178397,ENSG00000008256,ENSG00000136240,ENSG00000136238,ENSG00000164535,ENSG00000008256,ENSG00000164535,ENSG00000136238,ENSG00000008256,ENSG00000178397,ENSG00000178397,ENSG00000178397,ENSG00000136238,ENSG00000178397,ENSG00000008256,ENSG00000136238
CRD_6070	chr7	6433934	6531365	0.00265938	0.193379	0.0234516	0.00350687	0.560956	0.707943	ENSG00000136240,ENSG00000136240,ENSG00000164535,ENSG00000215045,ENSG00000164535,ENSG00000164535,ENSG00000164535,ENSG00000136240,ENSG00000136240,ENSG00000136240,ENSG00000164535
CRD_6071	chr7	6577228	6730199	0.254768	0.0846271	0.400965	-0.0596132	0.0652472	0.185579	ENSG00000236609,ENSG00000236609,ENSG00000205903,ENSG00000136247,ENSG00000228010,ENSG00000236609,ENSG00000205903,ENSG00000146576,ENSG00000136247,ENSG00000205903,ENSG00000205903,ENSG00000164631,ENSG00000232581,ENSG00000146576,ENSG00000164631,ENSG00000187953,ENSG00000205903,ENSG00000136247,ENSG00000146576,ENSG00000232581
CRD_6072	chr7	6826120	7046250	0.293152	-0.0201696	0.437334	-0.11665	0.0236451	0.0975446	ENSG00000146574,ENSG00000155070,ENSG00000146574
CRD_6073	chr7	7255658	7289325	0.00598906	0.00218278	0.0387044
CRD_6074	chr7	7301852	7359860	0.848068	0.0143242	0.884277	-0.0446791	0.461144	0.630702	ENSG00000215018,ENSG00000215018
CRD_6075	chr7	7363217	7385658	0.0977707	0.0145106	0.21901	-0.0446791	0.461144	0.630702	ENSG00000215018,ENSG00000215018
CRD_6076	chr7	7386066	7433184	0.134213	-0.0263732	0.265932
CRD_6077	chr7	7444014	7512253	0.149051	0.120919	0.282906
CRD_6078	chr7	8009552	8017660	0.0304968	0.23709	0.106348
CRD_6079	chr7	8020619	8052720	0.0248079	0.134024	0.0938407
CRD_6080	chr7	8433327	8442491	0.395913	0.106175	0.53051	-0.0936884	0.0926979	0.230115	ENSG00000122584,ENSG00000122584,ENSG00000122584
CRD_6081	chr7	8457178	8494470	0.714398	-0.038156	0.784791
CRD_6082	chr7	8499623	8519376	0.0303515	-0.0604969	0.105944
CRD_6083	chr7	8724086	8770437	0.401255	-0.044893	0.534339
CRD_6084	chr7	8783407	8807862	0.0731413	0.0557081	0.183839
CRD_6085	chr7	8826524	8863880	0.0194583	-0.0327131	0.081028
CRD_6086	chr7	9447888	9479271	0.679902	-0.0124506	0.757567
CRD_6087	chr7	9608994	9640175	0.0080492	-0.0153204	0.0465158
CRD_6088	chr7	9641895	9648992	0.942594	0.0104116	0.956874
CRD_6089	chr7	9741640	9775874	0.34808	-0.0104314	0.48789
CRD_6090	chr7	9779939	9804591	0.127864	-0.0704913	0.25852
CRD_6091	chr7	10258328	10282099	0.0161038	-0.00898498	0.0720607
CRD_6092	chr7	10284856	10314452	0.700461	-0.0703844	0.773623
CRD_6093	chr7	10314601	10407079	0.481709	-0.0108382	0.601697
CRD_6094	chr7	10410677	10490823	0.329533	-0.0285998	0.4705
CRD_6095	chr7	10582034	10613670	0.925111	0.0208107	0.943869
CRD_6096	chr7	10740339	10756151	0.361238	-0.0227486	0.499989
CRD_6097	chr7	10756979	10782718	0.399209	-0.055143	0.533159
CRD_6098	chr7	10853858	10864202	0.681634	-0.00346717	0.758991
CRD_6099	chr7	10973003	11001932	0.042857	0.0550638	0.131213	-0.0382355	0.133863	0.289413	ENSG00000106443
CRD_6100	chr7	11007256	11029866	0.15753	0.117903	0.293482
CRD_6101	chr7	11171587	11229131	0.0597565	0.0445424	0.161818	-0.015108	0.862003	0.917946	ENSG00000230333,ENSG00000230333,ENSG00000230333,ENSG00000230333
CRD_6102	chr7	11336037	11346437	0.0649611	-0.0399489	0.170376
CRD_6103	chr7	11347444	11405337	0.124191	0.0006512	0.253361	-0.015108	0.862003	0.917946	ENSG00000230333,ENSG00000230435,ENSG00000230333,ENSG00000230333
CRD_6104	chr7	11819115	11847826	0.259263	0.00459049	0.4058	0.0936484	0.070795	0.194244	ENSG00000235920,ENSG00000005108,ENSG00000235920
CRD_6105	chr7	12014094	12085108	0.98933	-0.000218239	0.992381
CRD_6106	chr7	12093177	12112344	0.0815257	-0.0677854	0.195903
CRD_6107	chr7	12119858	12131261	0.53517	0.00711168	0.645671
CRD_6108	chr7	12137343	12154054	0.935008	-0.0153216	0.950984
CRD_6109	chr7	12163080	12187170	0.052546	0.0274149	0.148852
CRD_6110	chr7	12303298	12351547	0.521513	0.0395325	0.634475	-0.105035	0.234737	0.412829	ENSG00000146530
CRD_6111	chr7	12371328	12391231	0.702416	-0.00327858	0.77514
CRD_6112	chr7	12488530	12547277	0.616429	-0.00396179	0.708087
CRD_6113	chr7	12562912	12598715	0.174971	0.00557348	0.3125	0.349853	0.00505821	0.0364204	ENSG00000006747,ENSG00000006747,ENSG00000006747,ENSG00000006747
CRD_6114	chr7	12619610	12706373	0.580493	-0.0163028	0.680557	0.0984641	0.015098	0.0745629	ENSG00000229618,ENSG00000229233,ENSG00000122644,ENSG00000006747,ENSG00000006747,ENSG00000122644,ENSG00000229233,ENSG00000122644,ENSG00000122644
CRD_6115	chr7	12722487	12772024	0.0788642	0.0649914	0.192279	-0.086361	0.329155	0.510743	ENSG00000229618,ENSG00000229618
CRD_6116	chr7	12780751	12798701	0.0827288	0.0687093	0.197477
CRD_6117	chr7	12799159	12879347	0.0991514	0.039076	0.220759	-0.086361	0.329155	0.510743	ENSG00000229618
CRD_6118	chr7	13021570	13092922	0.0135004	-0.00899583	0.0639712
CRD_6119	chr7	13098030	13116231	0.439742	0.0506457	0.566546	-0.086361	0.329155	0.510743	ENSG00000229618,ENSG00000229618
CRD_6120	chr7	13227628	13249730	1.41048e-06	0.134662	0.000771869
CRD_6121	chr7	13262356	13280398	0.3005	-0.00987607	0.443823
CRD_6122	chr7	13506747	13525468	0.0874232	0.0735463	0.20433
CRD_6123	chr7	13693402	13773734	0.292142	0.0951486	0.436314	-0.086361	0.329155	0.510743	ENSG00000229618
CRD_6124	chr7	13910785	13926489	0.00787691	0.101356	0.0459653
CRD_6125	chr7	13927758	13981487	0.00103086	0.090026	0.0131159
CRD_6126	chr7	13998475	14100297	0.00135746	0.101444	0.0155025
CRD_6127	chr7	14105183	14163233	0.00925325	0.181858	0.0508376
CRD_6128	chr7	14170685	14180455	0.00982319	0.205047	0.0528795
CRD_6129	chr7	14735052	14840932	0.420787	0.0141555	0.551457	-0.117318	0.000946086	0.0113863	ENSG00000136267,ENSG00000136267
CRD_6130	chr7	14841943	14930402	0.00241041	0.0366302	0.022029	-0.117318	0.000946086	0.0113863	ENSG00000136267,ENSG00000136267
CRD_6131	chr7	14933818	14946637	0.0244507	0.170709	0.0929643
CRD_6132	chr7	14955322	14971948	0.282311	-0.065464	0.426505
CRD_6133	chr7	15091114	15132222	0.117823	-0.0980594	0.245504
CRD_6134	chr7	15143268	15174327	0.0527202	0.064918	0.148998
CRD_6135	chr7	15190530	15198850	0.6716	0.0119711	0.751394
CRD_6136	chr7	15209447	15268847	0.105736	0.00473729	0.230089
CRD_6137	chr7	15287222	15346275	0.518175	-0.0444908	0.632098
CRD_6138	chr7	15454478	15489711	0.084396	0.0593216	0.200202
CRD_6139	chr7	15840415	15881557	0.155232	0.067292	0.290739
CRD_6140	chr7	16071294	16131303	0.096072	0.0117199	0.216792
CRD_6141	chr7	16136816	16214663	0.0552162	0.0637162	0.153642	0.0342532	0.681491	0.799373	ENSG00000229688
CRD_6142	chr7	16215353	16226888	0.0168463	0.118717	0.0738478
CRD_6143	chr7	16234222	16237672	0.529376	0.062604	0.640958
CRD_6144	chr7	16242420	16277395	0.068941	-0.0311586	0.177191	0.0342532	0.681491	0.799373	ENSG00000229688,ENSG00000229688
CRD_6145	chr7	16303451	16354242	0.000128862	-0.0217724	0.00419083	-0.0076858	0.278114	0.460232	ENSG00000229688,ENSG00000214960
CRD_6146	chr7	16354399	16364479	0.75126	-0.00613529	0.812499
CRD_6147	chr7	16587239	16602996	0.412957	-0.0699338	0.544472	-0.0252277	0.808711	0.88448	ENSG00000272361,ENSG00000224280,ENSG00000272361,ENSG00000272361,ENSG00000224280,ENSG00000272361
CRD_6148	chr7	16604706	16639322	0.060085	0.0658382	0.162174	-0.0252277	0.808711	0.88448	ENSG00000272361,ENSG00000272361
CRD_6149	chr7	16774175	16834623	0.029172	-0.0739815	0.103756	0.000625524	0.98771	0.994328	ENSG00000106537,ENSG00000106541,ENSG00000106537,ENSG00000106541,ENSG00000106541,ENSG00000106541
CRD_6150	chr7	16849321	16891829	0.475102	0.00917851	0.596068
CRD_6151	chr7	17015265	17027915	0.360038	-0.0674779	0.498934
CRD_6152	chr7	17038709	17050439	0.0340496	-0.122763	0.11396
CRD_6153	chr7	17055440	17071664	0.142723	-0.00647024	0.276168
CRD_6154	chr7	17083891	17098788	0.00159039	0.109331	0.0171572
CRD_6155	chr7	17725413	17745343	0.0796081	-0.128734	0.193226
CRD_6156	chr7	17745396	17782839	0.0224585	0.0997894	0.0880964
CRD_6157	chr7	17783225	17796033	0.156119	0.106662	0.291758
CRD_6158	chr7	18046335	18068736	0.0241327	0.0463067	0.0921757
CRD_6159	chr7	18075956	18104891	0.111782	0.0743735	0.238176	-0.0406922	0.226687	0.403438	ENSG00000048052
CRD_6160	chr7	18191207	18221796	0.00703123	0.113418	0.0431451	-0.0406922	0.226687	0.403438	ENSG00000048052
CRD_6161	chr7	18222491	18266250	0.439068	0.0638755	0.566312
CRD_6162	chr7	18270899	18352809	0.511186	0.0404453	0.626423
CRD_6163	chr7	18362440	18447231	0.0832646	0.0938234	0.198188
CRD_6164	chr7	18495011	18509228	0.535874	0.0165085	0.646404	-0.0406922	0.226687	0.403438	ENSG00000048052,ENSG00000048052
CRD_6165	chr7	18714427	18716993	0.0028957	-0.154572	0.0245931
CRD_6166	chr7	18726066	18741815	0.00302185	0.126145	0.0252349
CRD_6167	chr7	18901953	18917389	0.0306364	0.0465367	0.106548
CRD_6168	chr7	19057658	19068166	0.161352	0.0948058	0.297904
CRD_6169	chr7	19096396	19122334	0.208008	-0.0704654	0.35011	-0.04267	0.679228	0.797486	ENSG00000122691,ENSG00000122691,ENSG00000122691
CRD_6170	chr7	19274775	19308331	0.402259	0.0653676	0.535169
CRD_6171	chr7	19321833	19363581	0.636613	0.0689606	0.723592
CRD_6172	chr7	19369239	19384033	0.109805	-0.00292373	0.235507
CRD_6173	chr7	19565100	19597093	0.129464	0.0291709	0.260453
CRD_6174	chr7	19725517	19748098	0.482043	0.00271744	0.601886
CRD_6175	chr7	20359323	20380181	0.780518	-0.0143893	0.833928
CRD_6176	chr7	20458646	20484246	0.0662551	-0.0884728	0.17275
CRD_6177	chr7	20713869	20756239	0.200275	0.0321981	0.341263
CRD_6178	chr7	20756653	20774567	0.26974	0.00840817	0.416024
CRD_6179	chr7	20778003	20801004	0.350268	0.0548879	0.489984	0.263919	0.00458526	0.0341113	ENSG00000164651,ENSG00000164651,ENSG00000164651
CRD_6180	chr7	21027359	21065898	0.177625	-0.0345457	0.315331
CRD_6181	chr7	21240918	21263252	0.38938	-0.0454827	0.524199
CRD_6182	chr7	21271214	21300071	0.380806	0.0271045	0.516024
CRD_6183	chr7	21704244	21721159	0.369497	-0.0847824	0.506449	-0.106739	0.349358	0.528436	ENSG00000105877
CRD_6184	chr7	21921410	21940180	0.623008	-0.0306802	0.713421
CRD_6185	chr7	22055273	22101561	0.046773	-0.0198849	0.13884	-0.0493264	0.0755454	0.201397	ENSG00000105877,ENSG00000164649,ENSG00000105849
CRD_6186	chr7	22114530	22118059	0.380116	-0.0354477	0.515402
CRD_6187	chr7	22122124	22205983	0.00153039	0.157045	0.0166174	-0.0865076	0.00323022	0.0270345	ENSG00000136237,ENSG00000136237,ENSG00000136237
CRD_6188	chr7	22218831	22256275	0.0659269	0.0927365	0.172198	-0.0865076	0.00323022	0.0270345	ENSG00000136237,ENSG00000136237
CRD_6189	chr7	22267979	22339625	0.00816773	0.153421	0.0469306	-0.0865076	0.00323022	0.0270345	ENSG00000136237
CRD_6190	chr7	22344086	22376117	0.078715	0.0782298	0.192115	-0.0865076	0.00323022	0.0270345	ENSG00000136237,ENSG00000136237,ENSG00000136237,ENSG00000136237,ENSG00000136237
CRD_6191	chr7	22376419	22414713	0.00019443	0.0556957	0.0051644	-0.0865076	0.00323022	0.0270345	ENSG00000136237,ENSG00000136237
CRD_6192	chr7	22432741	22535192	0.117028	0.0332665	0.244716	-0.00141921	0.00645	0.0425978	ENSG00000105889,ENSG00000233476,ENSG00000105889,ENSG00000136237
CRD_6193	chr7	22637833	22643327	0.113673	0.0917987	0.240531
CRD_6194	chr7	23027262	23050287	0.0590392	0.0480929	0.160555
CRD_6195	chr7	23062560	23072012	0.00192263	-0.0641189	0.0193775
CRD_6196	chr7	23072132	23150821	0.145584	0.0307086	0.27895	-0.0981365	0.284221	0.466362	ENSG00000230042,ENSG00000230658,ENSG00000122550,ENSG00000230658,ENSG00000122550,ENSG00000122550,ENSG00000122550
CRD_6197	chr7	23177929	23249768	0.249786	0.0161353	0.396034	0.089188	0.124403	0.276372	ENSG00000136243,ENSG00000136243,ENSG00000136235,ENSG00000136235,ENSG00000136243,ENSG00000226816,ENSG00000136243,ENSG00000226816
CRD_6198	chr7	23511570	23532549	0.0378221	0.0591432	0.12164	0.00730146	0.803498	0.880432	ENSG00000164548
CRD_6199	chr7	23830971	23863605	0.0920551	-0.0908301	0.210868
CRD_6200	chr7	24145132	24198389	0.664046	-0.055597	0.74557
CRD_6201	chr7	24214487	24260403	0.0586749	-0.00683121	0.160082
CRD_6202	chr7	24261427	24271063	0.000659017	-0.000128821	0.00991798
CRD_6203	chr7	24297312	24314427	0.790147	-0.0268642	0.841385
CRD_6204	chr7	24337209	24352459	0.0524142	-0.0273909	0.1487
CRD_6205	chr7	24356673	24382308	0.0328806	-0.0407183	0.111446
CRD_6206	chr7	24388785	24421878	0.0391244	-0.0312865	0.124377
CRD_6207	chr7	24442117	24462975	0.0119231	0.0288236	0.0594466
CRD_6208	chr7	24469439	24540430	0.0401488	-0.0733404	0.126141
CRD_6209	chr7	24549958	24643773	0.583234	0.0639956	0.682358	0.0505219	0.0797594	0.208808	ENSG00000105926,ENSG00000105926,ENSG00000105926,ENSG00000105926
CRD_6210	chr7	24657166	24703279	0.0125017	0.0520342	0.0610837	0.0505219	0.0797594	0.208808	ENSG00000105926
CRD_6211	chr7	24708030	24763799	0.396583	-0.0385832	0.531085	0.106037	0.00168451	0.0172145	ENSG00000105928,ENSG00000105928,ENSG00000105928,ENSG00000105928,ENSG00000105928,ENSG00000105928,ENSG00000105928,ENSG00000105928,ENSG00000105928
CRD_6212	chr7	24778923	24834803	0.0892535	-0.00190468	0.207147
CRD_6213	chr7	24959727	25034564	0.455175	-0.0146826	0.578967	0.0481915	0.28632	0.468619	ENSG00000070882,ENSG00000070882
CRD_6214	chr7	25037415	25098747	0.0567401	-0.0384825	0.156621
CRD_6215	chr7	25118489	25180840	0.00145424	-0.0733718	0.016052	-0.0168855	0.00793646	0.0486674	ENSG00000153790,ENSG00000172115
CRD_6216	chr7	25200775	25274952	0.496411	-0.0562937	0.613851
CRD_6217	chr7	25278492	25298015	0.433871	-0.0801461	0.561859
CRD_6218	chr7	25301714	25319141	0.0987478	-0.051848	0.220369
CRD_6219	chr7	25322798	25340375	0.49005	-0.0638197	0.608972
CRD_6220	chr7	25348340	25366189	0.259026	-0.0130132	0.405547
CRD_6221	chr7	25389370	25474783	0.0430247	-0.165392	0.13149
CRD_6222	chr7	25481994	25493412	0.109961	-0.118292	0.235651
CRD_6223	chr7	25495276	25609698	0.0405322	-0.0661368	0.126778
CRD_6224	chr7	25614025	25656993	0.0128927	-0.073765	0.0619725
CRD_6225	chr7	25660693	25676791	0.651173	0.0619229	0.735228	0.0643518	0.542119	0.694336	ENSG00000223561,ENSG00000223561
CRD_6226	chr7	25676849	25722625	0.99906	0.00534779	0.999435
CRD_6227	chr7	25722744	25752201	0.296175	-0.0534161	0.439928	0.0643518	0.542119	0.694336	ENSG00000223561
CRD_6228	chr7	26178414	26183606	0.557196	-0.0289421	0.662546	-0.0282945	0.45629	0.627358	ENSG00000050344,ENSG00000050344,ENSG00000050344,ENSG00000050344,ENSG00000050344
CRD_6229	chr7	26200279	26307604	0.000950244	-0.0049575	0.0124588	-0.0552085	0.0159672	0.0773144	ENSG00000086300,ENSG00000122565,ENSG00000122566,ENSG00000122565,ENSG00000086300,ENSG00000122566,ENSG00000086300,ENSG00000122566
CRD_6230	chr7	26319010	26399579	0.0467902	-0.0178262	0.138861	-0.0218411	0.0297221	0.113603	ENSG00000225792,ENSG00000086300,ENSG00000225792,ENSG00000214870,ENSG00000086300,ENSG00000225792,ENSG00000225792,ENSG00000086300,ENSG00000225792,ENSG00000225792,ENSG00000086300,ENSG00000225792,ENSG00000086300
CRD_6231	chr7	26419819	26483456	0.504602	0.0174038	0.620583	0.166609	0.102934	0.244331	ENSG00000214870
CRD_6232	chr7	26490647	26515801	0.0446616	-0.135403	0.135069
CRD_6233	chr7	26543552	26613271	0.134188	-0.068586	0.265932	-0.0132279	0.640549	0.768211	ENSG00000280255,ENSG00000122548
CRD_6234	chr7	26616490	26675473	0.182548	-0.122992	0.321785
CRD_6235	chr7	26878756	26944043	0.316746	-0.0295305	0.459071
CRD_6236	chr7	27442277	27536100	0.0200401	-0.0869736	0.0825755
CRD_6237	chr7	27548989	27763244	0.264751	0.050157	0.411012	-0.0325238	0.189772	0.358669	ENSG00000106049,ENSG00000106052
CRD_6238	chr7	27763430	27833257	0.0322221	0.11423	0.10982	-0.0336446	0.0998731	0.239909	ENSG00000106052,ENSG00000106052
CRD_6239	chr7	27833890	27842578	0.353943	0.031108	0.493514
CRD_6240	chr7	28029727	28115148	0.352738	0.0222095	0.492492	-0.0579498	0.0287214	0.111026	ENSG00000153814
CRD_6241	chr7	28315708	28374361	0.0124699	-0.0620485	0.0610194	-0.0693259	0.171027	0.336268	ENSG00000146592
CRD_6242	chr7	28408318	28472161	0.017275	0.0164665	0.075031	-0.0693259	0.171027	0.336268	ENSG00000146592,ENSG00000146592
CRD_6243	chr7	28474730	28518337	0.304753	0.00700733	0.448123
CRD_6244	chr7	28533839	28587555	0.0194737	-0.07081	0.081028
CRD_6245	chr7	28588098	28711426	0.0454927	-0.0968476	0.136336	-0.0693259	0.171027	0.336268	ENSG00000146592,ENSG00000146592,ENSG00000146592
CRD_6246	chr7	29139029	29195580	0.000545985	0.228357	0.00900551	0.0834416	0.268942	0.450687	ENSG00000106066,ENSG00000285081,ENSG00000106069,ENSG00000106069,ENSG00000106066
CRD_6247	chr7	29224743	29481641	0.000897162	0.034647	0.0120229	0.0418201	0.3444	0.524342	ENSG00000106069,ENSG00000106069,ENSG00000106069,ENSG00000106069
CRD_6248	chr7	29485695	29652648	0.0277764	0.111606	0.100453	0.0125591	0.664127	0.785809	ENSG00000223813,ENSG00000227855,ENSG00000176532,ENSG00000106069,ENSG00000223813,ENSG00000223437,ENSG00000223437,ENSG00000227855,ENSG00000223813
CRD_6249	chr7	29684546	29807819	0.759162	-0.00607908	0.818787	-0.0369703	0.516811	0.674378	ENSG00000122574,ENSG00000227855,ENSG00000122574,ENSG00000122574
CRD_6250	chr7	29808613	29877648	0.0262853	0.0758559	0.0974026	-0.018984	0.689281	0.805106	ENSG00000122574,ENSG00000122574,ENSG00000122574
CRD_6251	chr7	29883475	29941897	0.428573	0.121684	0.55823
CRD_6252	chr7	29968769	30136273	0.189394	0.0722369	0.329168	-0.00775978	3.1252e-06	0.000242724	ENSG00000283618,ENSG00000106086,ENSG00000136193,ENSG00000106080,ENSG00000180354,ENSG00000136193,ENSG00000227014,ENSG00000136193
CRD_6253	chr7	30548799	30644369	0.00252356	0.19183	0.0227359	-0.159088	0.351724	0.530245	ENSG00000196295,ENSG00000196295,ENSG00000106105,ENSG00000281039,ENSG00000106105,ENSG00000281039,ENSG00000196295,ENSG00000281039,ENSG00000263683,ENSG00000196295,ENSG00000006625,ENSG00000106105
CRD_6254	chr7	30659249	30672772	0.501973	0.00587943	0.618892
CRD_6255	chr7	30680556	30817313	0.000875951	0.14464	0.0118338	0.0718388	0.0436194	0.144453	ENSG00000241644,ENSG00000106125,ENSG00000106125,ENSG00000229263,ENSG00000241644,ENSG00000106113,ENSG00000241644,ENSG00000106125,ENSG00000106113,ENSG00000106125,ENSG00000241644,ENSG00000241644,ENSG00000106125,ENSG00000106125,ENSG00000106113,ENSG00000106113,ENSG00000106113,ENSG00000106113,ENSG00000106125,ENSG00000223419,ENSG00000106113
CRD_6256	chr7	30817664	30965736	0.0564233	0.0963746	0.156014	-0.13269	0.249487	0.431491	ENSG00000106128,ENSG00000106128,ENSG00000240583
CRD_6257	chr7	30977963	31057169	4.73739e-05	0.0997467	0.00257041	0.196599	2.44812e-08	6.48197e-06	ENSG00000078549,ENSG00000106128,ENSG00000078549,ENSG00000078549,ENSG00000106128,ENSG00000078549,ENSG00000078549,ENSG00000078549,ENSG00000078549
CRD_6258	chr7	31060148	31253347	0.000315858	0.0459103	0.00643983	0.196599	2.44812e-08	6.48197e-06	ENSG00000078549,ENSG00000078549,ENSG00000078549
CRD_6259	chr7	31283981	31338798	0.0857656	0.0901047	0.201942	-0.6131	8.30276e-10	5.25779e-07	ENSG00000164600,ENSG00000164600
CRD_6260	chr7	31363062	31603703	0.0095595	-0.00756863	0.0518577	-0.186401	0.0785927	0.206403	ENSG00000231418,ENSG00000180347
CRD_6261	chr7	31633745	31745009	0.308272	0.0286858	0.451257	0.07804	0.469448	0.636245	ENSG00000106341,ENSG00000106341,ENSG00000106341
CRD_6262	chr7	31761680	32033332	0.304633	0.0121981	0.447995	-0.0853458	0.0161162	0.0776764	ENSG00000236460,ENSG00000154678,ENSG00000154678,ENSG00000154678
CRD_6263	chr7	32057974	32191982	0.000237637	-0.0496129	0.00568725	-0.0853458	0.0161162	0.0776764	ENSG00000154678,ENSG00000154678
CRD_6264	chr7	32217912	32292574	0.394893	0.0594823	0.529626
CRD_6265	chr7	32294001	32380232	0.413888	-0.0193816	0.545284	-0.0853458	0.0161162	0.0776764	ENSG00000154678,ENSG00000154678,ENSG00000154678,ENSG00000154678
CRD_6266	chr7	32393586	32501289	0.0300275	0.128969	0.105282	-0.0391644	0.00663028	0.0429127	ENSG00000106355,ENSG00000106355,ENSG00000284839,ENSG00000105778,ENSG00000106355
CRD_6267	chr7	32530048	32656561	0.000359177	0.15841	0.0070327	0.0190169	0.310043	0.490837	ENSG00000105778
CRD_6268	chr7	32658027	32916723	0.0714721	0.101731	0.181111	-0.0150314	0.000257351	0.00497205	ENSG00000272905,ENSG00000170852,ENSG00000205763,ENSG00000170852,ENSG00000170852,ENSG00000237004,ENSG00000281332,ENSG00000170852,ENSG00000229358,ENSG00000170852,ENSG00000170852,ENSG00000170852,ENSG00000231952
CRD_6269	chr7	32964535	33015532	0.0475797	0.175872	0.140081	-0.0107428	0.321782	0.503189	ENSG00000252821,ENSG00000122643,ENSG00000122642
CRD_6270	chr7	33155596	33243780	0.425712	0.0706672	0.555843	-0.101064	0.001737	0.0175966	ENSG00000222741,ENSG00000122507
CRD_6271	chr7	33781905	33832131	0.047553	-0.00493245	0.140046
CRD_6272	chr7	34001324	34025922	0.462943	0.0151181	0.585829
CRD_6273	chr7	34145999	34218408	0.456841	-0.0398516	0.580334
CRD_6274	chr7	34240954	34394035	0.00714845	0.0125355	0.0434351
CRD_6275	chr7	34411134	34501515	0.275579	0.0433222	0.420575
CRD_6276	chr7	34523817	34561661	0.270329	0.104175	0.416463
CRD_6277	chr7	35383908	35490300	0.0251254	-5.16338e-05	0.0946771
CRD_6278	chr7	35716366	35748618	0.229525	-0.109674	0.374234	-0.00650699	0.709813	0.820206	ENSG00000227544,ENSG00000227544,ENSG00000274328
CRD_6279	chr7	35761793	35827487	0.0873328	-0.000514383	0.204258	-0.0226206	0.00490061	0.0356682	ENSG00000228878,ENSG00000228878,ENSG00000122545
CRD_6280	chr7	36176226	36232091	0.0816128	0.0567519	0.195971
CRD_6281	chr7	36238345	36344271	0.192071	0.0358345	0.331917	0.0549079	0.167335	0.333012	ENSG00000122547,ENSG00000234457,ENSG00000122547,ENSG00000260070,ENSG00000122547
CRD_6282	chr7	36355245	36406785	0.0307024	0.0251263	0.106611	0.0294487	0.0599109	0.176789	ENSG00000011426,ENSG00000164542,ENSG00000011426
CRD_6283	chr7	36445041	36533551	0.0238725	-0.0565569	0.0914963	0.0148795	0.829745	0.898043	ENSG00000136250
CRD_6284	chr7	36838813	36853391	0.00978429	0.0548241	0.0527339
CRD_6285	chr7	36854683	36919384	0.296901	0.0603464	0.440583	-0.015927	0.604061	0.742203	ENSG00000155849,ENSG00000221325
CRD_6286	chr7	36923788	36950516	0.328315	0.0171168	0.469436
CRD_6287	chr7	36956917	36980359	0.272125	0.0192983	0.417856
CRD_6288	chr7	36994290	37063103	0.0363898	-0.0460062	0.118578
CRD_6289	chr7	37071169	37109243	0.0457244	-0.147104	0.136855
CRD_6290	chr7	37109960	37145233	0.53114	-0.00902839	0.642437
CRD_6291	chr7	37171979	37282344	0.0732692	-0.0718927	0.184082	-0.015927	0.604061	0.742203	ENSG00000155849,ENSG00000155849,ENSG00000155849,ENSG00000155849
CRD_6292	chr7	37306172	37389571	0.0768096	-0.0640211	0.189382	-0.015927	0.604061	0.742203	ENSG00000222869,ENSG00000155849,ENSG00000155849
CRD_6293	chr7	37703226	37724351	0.945679	-0.00993356	0.958839
CRD_6294	chr7	37726589	37794173	0.0675701	-0.0210863	0.174936
CRD_6295	chr7	37962281	37974135	0.526881	-0.00356552	0.638985
CRD_6296	chr7	38272318	38288393	0.272512	-0.0665902	0.418241
CRD_6297	chr7	38293895	38378033	0.00138236	-0.0956967	0.0156347
CRD_6298	chr7	38396833	38453518	0.0210955	0.112085	0.0848361	0.0546554	0.083725	0.215132	ENSG00000078053,ENSG00000078053
CRD_6299	chr7	38461716	38507147	0.288534	-0.00338326	0.433012	0.0546554	0.083725	0.215132	ENSG00000078053,ENSG00000078053
CRD_6300	chr7	38991984	39018830	0.0353551	0.0308727	0.116488	-0.0335015	0.549554	0.699553	ENSG00000106536,ENSG00000106536
CRD_6301	chr7	39027645	39153109	0.0385382	0.107348	0.123112	-0.0335015	0.549554	0.699553	ENSG00000106536
CRD_6302	chr7	39624485	39690009	0.177149	0.0628191	0.31479	0.0112657	0.675316	0.794529	ENSG00000006451,ENSG00000006451
CRD_6303	chr7	39690653	39817175	0.0164894	0.00677957	0.0729543	-0.0142039	0.779881	0.862832	ENSG00000188185,ENSG00000237251,ENSG00000252480,ENSG00000226220,ENSG00000228554,ENSG00000228554
CRD_6304	chr7	40071233	40093389	0.190373	0.0938879	0.330278	0.0200804	0.260224	0.443607	ENSG00000065883,ENSG00000065883
CRD_6305	chr7	40106024	40178439	0.0150933	0.0860844	0.0688507	0.0259166	0.360113	0.538551	ENSG00000273444,ENSG00000168303,ENSG00000273444
CRD_6306	chr7	40189500	40265819	0.472905	0.0226395	0.594224
CRD_6307	chr7	40274298	40345936	0.0935503	-0.0122069	0.213085	-0.0667696	0.298618	0.481309	ENSG00000175600
CRD_6308	chr7	40454860	40479064	0.911444	0.0571507	0.933569
CRD_6309	chr7	40482296	40510988	0.00113396	0.0935675	0.0138464
CRD_6310	chr7	40511650	40568263	0.409145	0.00675177	0.541331
CRD_6311	chr7	40570165	40637005	0.0749845	-0.0347173	0.186608
CRD_6312	chr7	40646698	40700453	1.55782e-05	-0.133223	0.00166439
CRD_6313	chr7	40814142	40846091	0.395383	0.00583462	0.530012
CRD_6314	chr7	40875110	40906593	0.287814	-0.0440112	0.432302
CRD_6315	chr7	41063055	41105299	0.95684	0.00559354	0.967653
CRD_6316	chr7	42207264	42254820	0.333128	0.0355139	0.473805	0.042699	0.443239	0.615463	ENSG00000106571,ENSG00000106571
CRD_6317	chr7	42426385	42430634	0.98913	0.00967759	0.992255
CRD_6318	chr7	42433728	42461565	0.0253509	-0.0846539	0.0952194
CRD_6319	chr7	42493340	42574146	0.629389	-0.0344178	0.718025
CRD_6320	chr7	42595503	42621990	0.129362	-0.101486	0.260326
CRD_6321	chr7	42730583	42758279	0.281951	-0.0923473	0.426203
CRD_6322	chr7	43157604	43226128	0.164245	0.109617	0.300679
CRD_6323	chr7	43905411	44124472	0.0250954	0.181435	0.0946326	0.0514632	5.06849e-07	6.56088e-05	ENSG00000106624,ENSG00000228903,ENSG00000136279,ENSG00000214783,ENSG00000272655,ENSG00000106608,ENSG00000272655,ENSG00000106628,ENSG00000164708,ENSG00000136279,ENSG00000106608,ENSG00000136279,ENSG00000106608,ENSG00000214783,ENSG00000078967,ENSG00000078967,ENSG00000228903,ENSG00000122678,ENSG00000273432,ENSG00000272655,ENSG00000078967,ENSG00000235314,ENSG00000273432,ENSG00000106608,ENSG00000106608,ENSG00000106608,ENSG00000283969,ENSG00000235314,ENSG00000214783,ENSG00000078967,ENSG00000078967
CRD_6324	chr7	44154660	44196867	0.109533	0.177759	0.235285	0.0879028	0.0481649	0.154664	ENSG00000106633,ENSG00000106636
CRD_6325	chr7	44200707	44226012	0.0224803	0.161895	0.0880964	0.0365846	0.12617	0.279014	ENSG00000106636,ENSG00000058404,ENSG00000106636,ENSG00000106636
CRD_6326	chr7	44230068	44310132	6.60906e-05	0.273025	0.00299138	0.055238	0.0652115	0.185579	ENSG00000058404,ENSG00000058404,ENSG00000058404,ENSG00000058404,ENSG00000058404,ENSG00000058404,ENSG00000058404,ENSG00000058404,ENSG00000058404,ENSG00000058404
CRD_6327	chr7	44321010	44334764	0.00280747	0.265883	0.0242297	0.055238	0.0652115	0.185579	ENSG00000058404,ENSG00000058404,ENSG00000058404,ENSG00000058404,ENSG00000058404,ENSG00000058404
CRD_6328	chr7	44375869	44607275	0.00285622	0.193689	0.0243665	0.0270657	0.013734	0.0704229	ENSG00000015676,ENSG00000015676,ENSG00000136271,ENSG00000015676,ENSG00000146677,ENSG00000105953,ENSG00000136271,ENSG00000158604
CRD_6329	chr7	44625543	44680114	1.17942e-05	0.204007	0.00143489
CRD_6330	chr7	44694477	44770228	3.37009e-07	0.221752	0.00048786	0.031257	0.458989	0.629085	ENSG00000122515,ENSG00000122515,ENSG00000122515,ENSG00000122515,ENSG00000122515
CRD_6331	chr7	44795879	44848785	0.315469	0.0543447	0.458021	-0.00648484	0.000790201	0.0101298	ENSG00000105968,ENSG00000196262,ENSG00000196262
CRD_6332	chr7	44856934	45210345	0.0893785	0.0702047	0.207229	-0.0391227	0.41389	0.589614	ENSG00000136286,ENSG00000260997,ENSG00000272768,ENSG00000122679,ENSG00000136286,ENSG00000136280,ENSG00000122679,ENSG00000136280,ENSG00000136270,ENSG00000232956,ENSG00000136274,ENSG00000122679
CRD_6333	chr7	45214976	45279667	0.660555	0.00633137	0.742671
CRD_6334	chr7	45293520	45306642	0.0694017	0.00297295	0.177825
CRD_6335	chr7	45366004	45451957	0.00929811	-0.110879	0.050979
CRD_6336	chr7	45457559	45524783	0.548987	-0.0348635	0.655931
CRD_6337	chr7	45555109	45577834	0.84029	0.0375841	0.878848	0.00319629	0.925919	0.955938	ENSG00000164742,ENSG00000164742,ENSG00000164742,ENSG00000164742,ENSG00000164742,ENSG00000164742
CRD_6338	chr7	46832079	46860515	0.00770626	-0.216297	0.0454066
CRD_6339	chr7	46872297	46883957	0.646076	-0.00154181	0.731636
CRD_6340	chr7	47181677	47198289	0.107155	0.00105339	0.232098
CRD_6341	chr7	47375016	47445079	0.246555	-0.0440222	0.392545	0.196029	0.000230328	0.00454801	ENSG00000136205
CRD_6342	chr7	47460310	47486647	0.664307	-0.0544204	0.745738
CRD_6343	chr7	47513589	47592196	0.0304625	0.0120262	0.106276	0.196029	0.000230328	0.00454801	ENSG00000136205,ENSG00000136205,ENSG00000136205,ENSG00000136205,ENSG00000136205
CRD_6344	chr7	47609971	47659688	0.141121	-0.0809433	0.274095
CRD_6345	chr7	47850778	47890559	0.41151	0.0100026	0.543382
CRD_6346	chr7	47895165	47961249	0.0413187	-0.0256516	0.128216	0.058472	0.0684673	0.191072	ENSG00000158683,ENSG00000225507,ENSG00000225507,ENSG00000136273,ENSG00000158683,ENSG00000158683,ENSG00000158683,ENSG00000136273
CRD_6347	chr7	47979026	48036272	0.324243	-0.0224356	0.465839	-0.00378138	0.908721	0.946077	ENSG00000136273,ENSG00000136273,ENSG00000164744,ENSG00000164746
CRD_6348	chr7	48041214	48067519	0.0202402	0.0655569	0.0828877
CRD_6349	chr7	48097187	48183991	0.225152	-0.0654092	0.369583	-0.0876456	0.0594605	0.176294	ENSG00000179869,ENSG00000183696,ENSG00000183696
CRD_6350	chr7	48220238	48230356	0.420681	-0.0809245	0.551444
CRD_6351	chr7	48235689	48263901	0.469589	-0.031767	0.591544
CRD_6352	chr7	48428748	48441419	0.517486	-0.00881796	0.631792
CRD_6353	chr7	48735862	48772230	0.000752132	-0.148428	0.0106918
CRD_6354	chr7	49209408	49214858	0.475019	-0.108979	0.59602
CRD_6355	chr7	49398744	49463779	0.0413359	-0.0478933	0.128239
CRD_6356	chr7	49773128	49777260	0.205482	-0.0927108	0.347306	-0.0506612	0.367031	0.542903	ENSG00000188730,ENSG00000188730,ENSG00000188730
CRD_6357	chr7	49778718	49841291	0.000481488	-0.0629254	0.008346	-0.0506612	0.367031	0.542903	ENSG00000188730,ENSG00000188730
CRD_6358	chr7	49851013	49879069	0.848795	-0.0302431	0.884758
CRD_6359	chr7	50051930	50116469	0.906125	-0.0131549	0.929497
CRD_6360	chr7	50228123	50243794	0.417995	-0.0140628	0.549186
CRD_6361	chr7	50490858	50527326	0.590839	-0.0924015	0.688357
CRD_6362	chr7	51162568	51237785	0.447795	0.00647589	0.573188
CRD_6363	chr7	51246182	51271199	0.0343104	-0.0985824	0.114466	-0.0270286	0.754736	0.847242	ENSG00000231490,ENSG00000231490,ENSG00000231490,ENSG00000231490,ENSG00000231490,ENSG00000231490,ENSG00000231490
CRD_6364	chr7	51276148	51290479	0.87043	-0.0334941	0.902303	0.0258324	0.0205433	0.0903131	ENSG00000231490,ENSG00000231490,ENSG00000106078,ENSG00000231490,ENSG00000231490
CRD_6365	chr7	51647575	51667312	0.904088	0.0155702	0.927888
CRD_6366	chr7	52238121	52266657	0.103076	-0.116031	0.226763
CRD_6367	chr7	52278501	52319544	0.0796331	-0.0568394	0.193226
CRD_6368	chr7	52325235	52339903	0.580535	0.00734681	0.680557
CRD_6369	chr7	52345732	52392898	0.760358	-0.0333747	0.819657
CRD_6370	chr7	52417591	52432800	0.724136	-0.0449552	0.791834
CRD_6371	chr7	52436433	52586822	0.103352	-0.0457928	0.227015
CRD_6372	chr7	52600665	52636112	0.0787393	0.0025787	0.192115
CRD_6373	chr7	52641816	52685759	0.488949	-0.0124252	0.607675
CRD_6374	chr7	52843392	52872821	0.119007	-0.0362372	0.247018
CRD_6375	chr7	52878590	52920201	0.554251	-0.0225086	0.66022
CRD_6376	chr7	53355595	53457033	0.64047	-0.0178652	0.726872
CRD_6377	chr7	53946620	53972578	0.0470427	-0.111818	0.139176
CRD_6378	chr7	54085859	54112931	0.0478437	-0.000843163	0.140703
CRD_6379	chr7	54131590	54145463	0.156404	-0.0664165	0.292172
CRD_6380	chr7	54149245	54165081	0.237496	-0.0715842	0.382645
CRD_6381	chr7	54298189	54343393	0.0183347	0.00284169	0.0778582
CRD_6382	chr7	54577226	54588865	0.761694	-0.0139897	0.820456	-0.0313805	0.809832	0.885465	ENSG00000228735,ENSG00000228735,ENSG00000228735,ENSG00000228735
CRD_6383	chr7	54589599	54693216	0.223455	-0.0815574	0.367579	0.0686037	1.55735e-06	0.000151239	ENSG00000224223,ENSG00000170419,ENSG00000228735,ENSG00000132432,ENSG00000228735
CRD_6384	chr7	54711621	54822920	0.00667138	-0.0733392	0.0416072	-0.167037	0.000579656	0.00833703	ENSG00000132432,ENSG00000132432
CRD_6385	chr7	54829932	54875773	0.458515	-0.0559527	0.581716
CRD_6386	chr7	55060970	55131277	0.58152	-0.085547	0.68131	0.102656	0.123181	0.274494	ENSG00000146648,ENSG00000146648,ENSG00000146648,ENSG00000146648,ENSG00000146648,ENSG00000146648,ENSG00000224057,ENSG00000224057,ENSG00000146648
CRD_6387	chr7	55441680	55522842	0.0523912	0.0671346	0.148667	0.0366005	0.142469	0.299489	ENSG00000154978,ENSG00000154978,ENSG00000154978,ENSG00000154978,ENSG00000154978
CRD_6388	chr7	55526078	55534149	0.368671	-0.0624125	0.505903	0.0366005	0.142469	0.299489	ENSG00000154978,ENSG00000154978,ENSG00000154978
CRD_6389	chr7	55538526	55594100	0.201374	-0.069431	0.342437	0.0366005	0.142469	0.299489	ENSG00000154978,ENSG00000154978,ENSG00000231394,ENSG00000154978,ENSG00000154978,ENSG00000154978,ENSG00000154978,ENSG00000154978,ENSG00000154978
CRD_6390	chr7	55597956	55660493	0.351773	0.0175785	0.491567
CRD_6391	chr7	55671190	55697039	0.0220421	-0.0534469	0.0871619
CRD_6392	chr7	55733207	55847954	0.16957	-0.0553425	0.306405
CRD_6393	chr7	55850453	55878441	0.0955438	-0.0549166	0.216002
CRD_6394	chr7	56100608	56176068	0.0250166	-0.0429757	0.0944158	0.0675624	0.0109658	0.0613215	ENSG00000106153,ENSG00000164776,ENSG00000106153,ENSG00000233028,ENSG00000185290,ENSG00000230191
CRD_6395	chr7	56179667	56360684	0.00237065	-0.11624	0.0218454
CRD_6396	chr7	56730121	56862144	0.0633726	-0.126524	0.167938
CRD_6397	chr7	56957769	57062254	0.000286417	-0.218744	0.00622323
CRD_6398	chr7	57066424	57429827	0.0012912	-0.0857394	0.0150498	0.0232474	0.926934	0.955938	ENSG00000169325,ENSG00000274299,ENSG00000274299,ENSG00000280225,ENSG00000227182,ENSG00000260653
CRD_6399	chr7	57656829	57688578	0.462629	-0.0955052	0.585598
CRD_6400	chr7	57704717	57716130	0.943711	0.0385901	0.957498
CRD_6401	chr7	57724873	57999021	0.0348823	-0.0777961	0.115558
CRD_6402	chr7	58033046	58067844	0.199232	0.194122	0.340192
CRD_6403	chr7	58070206	58094331	0.0199052	0.0657713	0.0822726
CRD_6404	chr7	58104586	60938505	0.45552	0.136442	0.579294
CRD_6405	chr7	60942753	60975072	0.293146	0.0578599	0.437334
CRD_6406	chr7	60986106	61018971	0.785487	0.0773907	0.837673
CRD_6407	chr7	61024940	61069308	0.139985	0.221281	0.27269
CRD_6408	chr7	61697536	61789925	0.144268	0.146667	0.277457
CRD_6409	chr7	61790514	61968071	0.079563	0.169634	0.193212
CRD_6410	chr7	62183292	62227448	0.0281143	0.208279	0.101279
CRD_6411	chr7	62228647	62395125	0.0454365	0.0571665	0.136309
CRD_6412	chr7	62401220	62408440	0.0953578	0.180996	0.215838
CRD_6413	chr7	62420093	62438644	0.0152802	0.1654	0.0693013
CRD_6414	chr7	62439487	62456053	0.134879	0.195875	0.266599
CRD_6415	chr7	62569879	63194620	0.406901	-0.0139812	0.539379
CRD_6416	chr7	63204008	63521214	0.00141939	-0.114014	0.0158587
CRD_6417	chr7	63521721	63618900	0.000861312	-0.185927	0.0116952
CRD_6418	chr7	63726496	64213254	0.313453	-0.065133	0.456236	-0.160897	0.00264949	0.0237071	ENSG00000223558,ENSG00000235227,ENSG00000236299,ENSG00000227910,ENSG00000227397,ENSG00000214652,ENSG00000226342
CRD_6419	chr7	64320977	64513172	0.280538	0.0835597	0.424597	0.0198339	0.769612	0.856971	ENSG00000228653,ENSG00000228653,ENSG00000276650,ENSG00000228653,ENSG00000228653
CRD_6420	chr7	64551120	64574990	0.469881	0.0265786	0.591577	-0.0269434	0.136743	0.291875	ENSG00000213642,ENSG00000213642,ENSG00000223974,ENSG00000173041,ENSG00000173041
CRD_6421	chr7	64946594	65001707	0.0817478	-0.00498851	0.196189	-0.015414	0.00907688	0.0533349	ENSG00000152926,ENSG00000164669,ENSG00000152926,ENSG00000213462,ENSG00000164669,ENSG00000213462,ENSG00000152926,ENSG00000213462,ENSG00000234585
CRD_6422	chr7	65006180	65398610	0.0766014	-0.0330598	0.189101	-0.0298914	0.0113332	0.0626561	ENSG00000146757,ENSG00000146757,ENSG00000213462,ENSG00000152926,ENSG00000213462,ENSG00000146757,ENSG00000234585,ENSG00000234585,ENSG00000164669,ENSG00000164669,ENSG00000146757,ENSG00000164669
CRD_6423	chr7	67106282	67566403	0.0207644	0.14886	0.0841302	-0.0153714	0.789607	0.87144	ENSG00000067601,ENSG00000067601,ENSG00000106610
CRD_6424	chr7	67647366	68159170	0.0178185	0.00512865	0.0764947
CRD_6425	chr7	68246280	68749668	0.483438	-0.0442123	0.603235	0.0669028	0.0230605	0.0964605	ENSG00000158321
CRD_6426	chr7	72538950	72806176	0.00160567	0.252366	0.0172649	-0.0254011	0.433495	0.606123	ENSG00000225648,ENSG00000277149,ENSG00000196313
CRD_6427	chr7	73707185	73792964	0.00255273	0.274228	0.0228291	-0.0149691	0.00167848	0.017183	ENSG00000106077,ENSG00000176410,ENSG00000106077,ENSG00000106077,ENSG00000009950,ENSG00000071462,ENSG00000106089,ENSG00000071462,ENSG00000106077,ENSG00000106089,ENSG00000176428,ENSG00000189143,ENSG00000189143,ENSG00000130305,ENSG00000176428,ENSG00000188763,ENSG00000106638,ENSG00000106089,ENSG00000189143,ENSG00000071462,ENSG00000189143,ENSG00000106089,ENSG00000106089,ENSG00000106077,ENSG00000106089,ENSG00000049540,ENSG00000176410,ENSG00000176410,ENSG00000106089,ENSG00000009950,ENSG00000106077,ENSG00000176428,ENSG00000106089
CRD_6428	chr7	74062181	74344133	0.00070822	0.32641	0.0102648	0.0798576	0.000915883	0.0112031	ENSG00000106665,ENSG00000232415,ENSG00000106682,ENSG00000049541,ENSG00000106665,ENSG00000106682,ENSG00000049541,ENSG00000106665,ENSG00000106665,ENSG00000086730,ENSG00000049540,ENSG00000049541,ENSG00000086730,ENSG00000106683,ENSG00000106665,ENSG00000049541,ENSG00000106682,ENSG00000106683,ENSG00000106683
CRD_6429	chr7	74365318	74454054	0.0250272	0.2737	0.0944293	0.0752913	0.0411873	0.13997	ENSG00000006704,ENSG00000006704,ENSG00000106665
CRD_6430	chr7	74477684	74658957	2.097e-05	0.393138	0.00176971	0.0476433	0.0411873	0.13997	ENSG00000006704,ENSG00000279005,ENSG00000263001,ENSG00000006704,ENSG00000006704,ENSG00000273069,ENSG00000263001,ENSG00000263001
CRD_6431	chr7	76310238	76395336	0.0353319	0.177361	0.116488	0.0341694	0.356733	0.53556	ENSG00000188372,ENSG00000146700,ENSG00000170027,ENSG00000146700,ENSG00000106211,ENSG00000188372,ENSG00000188372,ENSG00000188372,ENSG00000106211,ENSG00000146707,ENSG00000170027,ENSG00000106211,ENSG00000177679,ENSG00000170027,ENSG00000170027,ENSG00000005486,ENSG00000188372,ENSG00000106211,ENSG00000170027,ENSG00000091073,ENSG00000205485,ENSG00000170027
CRD_6432	chr7	76396093	77139527	0.120594	0.056236	0.248686	-0.00528658	0.726175	0.829956	ENSG00000135205,ENSG00000213542,ENSG00000091073,ENSG00000146707,ENSG00000188372,ENSG00000146707,ENSG00000214439,ENSG00000091073,ENSG00000188372,ENSG00000242435,ENSG00000188372,ENSG00000188372,ENSG00000214439,ENSG00000205485,ENSG00000146707
CRD_6433	chr7	77199333	77336425	0.0127129	0.103417	0.061552	0.0557524	0.333074	0.514767	ENSG00000186088,ENSG00000135205,ENSG00000127951
CRD_6434	chr7	77415374	77728722	7.50828e-06	0.101216	0.00120121	-0.00737057	0.0945596	0.2329	ENSG00000187257,ENSG00000187257,ENSG00000214293,ENSG00000214293,ENSG00000186088,ENSG00000127947
CRD_6435	chr7	77771965	77812714	0.00430271	0.146559	0.0317676	-0.0121304	0.436917	0.610175	ENSG00000006576,ENSG00000135211,ENSG00000006576,ENSG00000135211,ENSG00000135211,ENSG00000135211,ENSG00000135211,ENSG00000006576,ENSG00000006576,ENSG00000135211
CRD_6436	chr7	77914169	78033846	0.0131983	0.123985	0.0630099	0.0215769	0.555134	0.704734	ENSG00000187391,ENSG00000006576
CRD_6437	chr7	78058190	78160909	0.00213091	0.164129	0.0206422	0.00966014	0.483544	0.647138	ENSG00000281008,ENSG00000281008,ENSG00000187391,ENSG00000280958,ENSG00000281008,ENSG00000281008,ENSG00000187391,ENSG00000280958,ENSG00000281008,ENSG00000280958,ENSG00000280958,ENSG00000281008
CRD_6438	chr7	78714266	78749843	0.00019878	0.171441	0.00519927
CRD_6439	chr7	79413268	79454863	0.343023	-0.00587008	0.482782	0.0241959	0.348659	0.527928	ENSG00000234456,ENSG00000187391,ENSG00000234456
CRD_6440	chr7	79464086	79524330	0.0231233	-0.0611842	0.0895776	0.0324807	0.474331	0.640806	ENSG00000234456,ENSG00000234456,ENSG00000222024,ENSG00000187391
CRD_6441	chr7	79698696	79763537	0.2484	-0.00483892	0.394403
CRD_6442	chr7	79924404	79940462	0.417388	0.00778644	0.548644
CRD_6443	chr7	79948207	80010018	0.764393	0.0432551	0.821969
CRD_6444	chr7	80019214	80060564	0.562298	-0.0169085	0.666606
CRD_6445	chr7	80080254	80162575	0.0823854	0.0100085	0.196904	-0.0791806	0.0034308	0.0281315	ENSG00000230853,ENSG00000127955,ENSG00000127955,ENSG00000127955,ENSG00000127955,ENSG00000127955
CRD_6446	chr7	80178725	80193760	0.220014	-0.024423	0.363798	-0.0791806	0.0034308	0.0281315	ENSG00000127955,ENSG00000127955,ENSG00000127955
CRD_6447	chr7	80666053	80681992	0.871938	0.00880627	0.903159	0.128018	0.277674	0.459711	ENSG00000135218,ENSG00000135218,ENSG00000135218
CRD_6448	chr7	80682932	80741554	0.0258889	-0.0468669	0.0965333
CRD_6449	chr7	80748325	80776233	0.161393	-0.0359599	0.29794
CRD_6450	chr7	80794087	80850347	0.338943	0.0271361	0.479212	0.0129978	0.850696	0.9104	ENSG00000075223,ENSG00000075223,ENSG00000075223
CRD_6451	chr7	80869367	80908819	0.484875	0.0559149	0.604311	0.0129978	0.850696	0.9104	ENSG00000075223,ENSG00000075223
CRD_6452	chr7	81469702	81512830	0.000485922	-0.0899864	0.00836037
CRD_6453	chr7	81533366	81589051	0.409245	0.00985744	0.541357
CRD_6454	chr7	81748606	81778144	0.537455	-0.0297062	0.647261	0.163454	0.114206	0.260971	ENSG00000019991,ENSG00000019991
CRD_6455	chr7	82098116	82129386	0.341873	0.00330997	0.481829
CRD_6456	chr7	82151032	82187696	0.0567361	0.126327	0.156621
CRD_6457	chr7	82194060	82231694	0.0127851	0.063779	0.061714
CRD_6458	chr7	82234567	82257782	0.100281	0.0675401	0.222368
CRD_6459	chr7	82282616	82298396	0.530856	0.0984278	0.642268
CRD_6460	chr7	82300172	82368891	0.508448	0.049369	0.624046
CRD_6461	chr7	82545829	82594154	0.0404098	-0.0181707	0.126636
CRD_6462	chr7	82605288	82679123	0.0178247	-0.0470291	0.0764964
CRD_6463	chr7	82869245	82927050	0.0305294	0.117343	0.10637	-0.120027	7.44993e-05	0.00207636	ENSG00000186472
CRD_6464	chr7	83128155	83163287	0.322578	-0.0184449	0.464398	-0.120027	7.44993e-05	0.00207636	ENSG00000186472
CRD_6465	chr7	83180185	83221487	0.187005	0.0488582	0.326891
CRD_6466	chr7	83300449	83304252	0.266488	0.0328558	0.412557
CRD_6467	chr7	83314694	83323357	0.0798102	-0.0472986	0.193395
CRD_6468	chr7	83589652	83610084	0.31535	0.0321918	0.457947
CRD_6469	chr7	83707194	83730259	0.4939	0.0383502	0.611824
CRD_6470	chr7	83865042	83896800	0.149447	0.037483	0.283214
CRD_6471	chr7	83897049	83910442	0.00816287	0.099977	0.0469306
CRD_6472	chr7	83943826	83958795	0.0114193	-0.071266	0.0580277
CRD_6473	chr7	83964138	83976783	0.190811	-0.0492207	0.33064
CRD_6474	chr7	84162257	84195536	0.522343	-0.0419984	0.635137	-0.0663976	0.204776	0.376403	ENSG00000075213,ENSG00000075213
CRD_6475	chr7	84218589	84247525	0.117609	-0.000331082	0.245376
CRD_6476	chr7	84276582	84300634	0.641288	0.0284971	0.727581
CRD_6477	chr7	84311787	84320425	0.249841	0.0523186	0.396038
CRD_6478	chr7	84484372	84515546	0.00384325	-0.0932594	0.0293841	-0.0663976	0.204776	0.376403	ENSG00000075213,ENSG00000075213,ENSG00000075213,ENSG00000075213
CRD_6479	chr7	84618956	84722014	0.0226681	0.0169968	0.0886381
CRD_6480	chr7	84926459	84944428	0.67799	0.0403211	0.756575
CRD_6481	chr7	84946203	84986714	0.00501619	-0.0415195	0.0349639
CRD_6482	chr7	84995602	85022586	0.443158	-0.0630154	0.569493
CRD_6483	chr7	85023071	85069196	0.0577102	-0.154695	0.158205	0.154348	0.103414	0.245272	ENSG00000153993
CRD_6484	chr7	85325511	85364537	0.446891	0.0308183	0.572613
CRD_6485	chr7	85531956	85578342	0.00745687	-0.0530923	0.0444955
CRD_6486	chr7	86260309	86280853	0.318073	0.0273189	0.460149
CRD_6487	chr7	86283436	86305691	0.601269	0.00738273	0.696258
CRD_6488	chr7	86306102	86329878	0.615681	0.0631297	0.707592
CRD_6489	chr7	86600387	86637243	0.000670275	-0.0851348	0.00995262	-0.104671	0.00151231	0.0158664	ENSG00000198822
CRD_6490	chr7	86643490	86664979	0.00581397	-0.162024	0.0380203	-0.104671	0.00151231	0.0158664	ENSG00000198822,ENSG00000198822
CRD_6491	chr7	86665698	86676450	0.496125	0.017148	0.613553
CRD_6492	chr7	86678053	86706797	0.379138	0.0067741	0.514704
CRD_6493	chr7	86720539	86740596	0.236498	-0.0648458	0.3816
CRD_6494	chr7	86747590	86764214	0.30053	-0.0629047	0.443823
CRD_6495	chr7	86768776	86783319	0.090602	-0.0763357	0.208831	0.00422028	0.979901	0.989242	ENSG00000233073,ENSG00000233073,ENSG00000233073,ENSG00000233073
CRD_6496	chr7	86783942	86826057	0.0281809	-0.0724617	0.101393	0.00422028	0.979901	0.989242	ENSG00000233073,ENSG00000233073,ENSG00000233073,ENSG00000233073,ENSG00000233073
CRD_6497	chr7	86826140	86844684	0.322483	-0.0164295	0.464398
CRD_6498	chr7	87134046	87199508	0.219334	0.0210461	0.363169	0.0257094	0.14993	0.310466	ENSG00000135164,ENSG00000135185,ENSG00000135164,ENSG00000135164,ENSG00000224046,ENSG00000135164,ENSG00000135164,ENSG00000135164
CRD_6499	chr7	87219158	87251978	0.0544593	-0.07982	0.152331	0.0652122	0.0780074	0.205643	ENSG00000135185,ENSG00000135185,ENSG00000135185,ENSG00000135185
CRD_6500	chr7	87435864	87478513	0.651953	-0.0562986	0.735834	0.0909016	0.346866	0.526994	ENSG00000005471,ENSG00000005471
CRD_6501	chr7	87478599	87496689	0.128962	0.0888381	0.259812	0.0909016	0.346866	0.526994	ENSG00000005471
CRD_6502	chr7	87502840	87545709	0.383051	-0.0428077	0.518169	0.080624	0.190977	0.36048	ENSG00000085563,ENSG00000085563,ENSG00000231956,ENSG00000085563
CRD_6503	chr7	87550550	87629549	0.0240376	0.0511219	0.0918974	-0.0132592	0.000629157	0.00874663	ENSG00000085563,ENSG00000105784,ENSG00000085563
CRD_6504	chr7	87637741	87646801	0.0416382	0.14593	0.129087
CRD_6505	chr7	87957916	87986141	0.15578	0.0965812	0.291247
CRD_6506	chr7	88065585	88111807	0.145922	0.13219	0.279558	0.0433931	0.116584	0.264345	ENSG00000008277
CRD_6507	chr7	88112037	88179321	0.000411466	0.0659094	0.00759902	0.0433931	0.116584	0.264345	ENSG00000008277,ENSG00000008277,ENSG00000008277
CRD_6508	chr7	88184869	88213846	0.00562521	-0.110421	0.0372241	0.0648556	0.484552	0.647138	ENSG00000228113,ENSG00000228113
CRD_6509	chr7	88550672	88582678	0.116306	-0.00533153	0.243764
CRD_6510	chr7	88830393	88853883	0.0600371	-0.0179192	0.162117
CRD_6511	chr7	88858790	88900687	0.839839	0.0229337	0.878695
CRD_6512	chr7	88902183	88919998	0.482991	-0.0130549	0.602902
CRD_6513	chr7	89432601	89455335	0.262162	-0.00838352	0.408659
CRD_6514	chr7	89606252	89630903	4.12855e-06	-0.0228539	0.00103644
CRD_6515	chr7	89630985	89687573	0.000247694	-0.0537699	0.00583178
CRD_6516	chr7	89689497	89724804	0.474207	-0.0296189	0.595114
CRD_6517	chr7	89726806	89744097	0.000452213	-0.0864124	0.0079865
CRD_6518	chr7	89749098	89810426	0.929046	0.0279747	0.947015
CRD_6519	chr7	89825836	89890178	0.12211	-0.0728365	0.25065
CRD_6520	chr7	89903196	89917846	0.736288	0.0261377	0.801052
CRD_6521	chr7	89921313	90002424	0.130881	-0.0170538	0.261959
CRD_6522	chr7	90003120	90016594	0.273416	-0.0585242	0.418848
CRD_6523	chr7	90017239	90032025	0.085162	0.0194282	0.201293
CRD_6524	chr7	90058438	90078223	0.476936	0.000205655	0.597806
CRD_6525	chr7	90083577	90155022	0.0790162	0.0362968	0.192437	0.0169545	0.822321	0.893271	ENSG00000164647,ENSG00000235436,ENSG00000164647
CRD_6526	chr7	90179948	90271483	0.693408	-0.000366341	0.768234	0.0251302	0.0228346	0.0959679	ENSG00000207488,ENSG00000105792,ENSG00000105792,ENSG00000105792,ENSG00000105792,ENSG00000157214,ENSG00000207488,ENSG00000105792,ENSG00000105792,ENSG00000105792,ENSG00000227646,ENSG00000105792,ENSG00000105792,ENSG00000105792
CRD_6527	chr7	90521383	90545555	0.748779	-0.0285085	0.8109
CRD_6528	chr7	90857636	90886953	0.275438	0.0767569	0.420575
CRD_6529	chr7	91000258	91040752	0.192679	0.0242579	0.33258
CRD_6530	chr7	91079201	91090315	0.920638	0.0113909	0.940561
CRD_6531	chr7	91191829	91264954	0.566893	-0.00847658	0.67012	0.0262392	0.662981	0.78538	ENSG00000157240,ENSG00000157240
CRD_6532	chr7	91265139	91331012	0.62232	0.0180803	0.712918	0.0262392	0.662981	0.78538	ENSG00000157240,ENSG00000157240,ENSG00000243144,ENSG00000225843
CRD_6533	chr7	91495797	91513935	0.3656	0.126787	0.503711
CRD_6534	chr7	91675513	91731617	0.251654	0.029361	0.397389
CRD_6535	chr7	91738295	91806467	0.411816	0.0575034	0.543572
CRD_6536	chr7	92075540	92119459	0.0221508	0.107139	0.0873676	-0.0270769	0.158124	0.321657	ENSG00000127914,ENSG00000127914,ENSG00000001630,ENSG00000127914,ENSG00000127914
CRD_6537	chr7	92133512	92251863	0.132685	0.0519472	0.26442	-0.0503908	0.227546	0.404096	ENSG00000001630,ENSG00000001631,ENSG00000240720,ENSG00000001631,ENSG00000001630
CRD_6538	chr7	92278940	92344020	0.0225867	0.0914747	0.0883718	-0.0494622	0.0108299	0.0609508	ENSG00000001629,ENSG00000001629
CRD_6539	chr7	92358818	92462069	0.0154883	0.12994	0.0700016	-0.061775	0.082247	0.212739	ENSG00000157259,ENSG00000157259,ENSG00000244055,ENSG00000157259,ENSG00000244055,ENSG00000230927
CRD_6540	chr7	92496668	92519431	0.0472396	0.198739	0.139569	-0.0853341	0.000462175	0.00708466	ENSG00000127980,ENSG00000127980,ENSG00000127980
CRD_6541	chr7	92527473	92590664	0.0783917	-0.00397176	0.191664	-0.0242432	0.000924137	0.0112617	ENSG00000278819,ENSG00000127980,ENSG00000234545,ENSG00000234545,ENSG00000234545
CRD_6542	chr7	92606447	92621850	0.201239	-0.126184	0.34226
CRD_6543	chr7	92842876	92866938	0.0728715	0.0108715	0.183334
CRD_6544	chr7	92873982	92900719	0.284911	0.0855943	0.429162
CRD_6545	chr7	92904177	92934214	0.353203	-0.0404122	0.492843
CRD_6546	chr7	93246024	93300032	0.0998733	0.0918614	0.22173	-0.0631207	0.027227	0.107349	ENSG00000004766,ENSG00000004766,ENSG00000004766,ENSG00000004766,ENSG00000004766,ENSG00000004766,ENSG00000004766
CRD_6547	chr7	93304691	93318357	0.0642361	0.122791	0.16924
CRD_6548	chr7	93319577	93351876	0.0461739	0.0444753	0.137644	-0.0631207	0.027227	0.107349	ENSG00000004766,ENSG00000004766,ENSG00000004766,ENSG00000004766
CRD_6549	chr7	93352810	93375407	0.597037	0.0210792	0.693216
CRD_6550	chr7	93379328	93393432	0.245203	-0.108822	0.39114
CRD_6551	chr7	93394398	93416356	0.000500535	-0.0429164	0.00851292
CRD_6552	chr7	93416582	93448797	0.0818335	-0.103949	0.196275
CRD_6553	chr7	93580336	93599607	0.590386	-0.0221435	0.688028
CRD_6554	chr7	93666468	93686499	0.00679097	-0.124906	0.0420971
CRD_6555	chr7	94082668	94108206	0.07404	-0.0837104	0.18519
CRD_6556	chr7	94123236	94156302	0.693451	-0.0308361	0.768234
CRD_6557	chr7	94172243	94225932	0.562644	-0.0424888	0.66693
CRD_6558	chr7	94226420	94277135	0.245149	-0.0262456	0.39114
CRD_6559	chr7	94283852	94370270	0.0818739	-0.0471239	0.196315
CRD_6560	chr7	94374017	94398875	0.430384	-0.0398273	0.559085	0.431374	0.00408107	0.0315282	ENSG00000285090,ENSG00000285090,ENSG00000164692
CRD_6561	chr7	94401680	94440941	0.00872241	-0.085262	0.04909	0.431374	0.00408107	0.0315282	ENSG00000164692,ENSG00000164692
CRD_6562	chr7	94442691	94481383	0.0188706	-0.109965	0.0792505
CRD_6563	chr7	94620698	94658715	0.000336729	-0.130554	0.00676196	0.0477693	0.0345249	0.124834	ENSG00000127990,ENSG00000127990,ENSG00000127990,ENSG00000242265,ENSG00000127990,ENSG00000158528,ENSG00000242265,ENSG00000127990,ENSG00000127990
CRD_6564	chr7	94668093	94675971	0.350764	0.0513082	0.490506
CRD_6565	chr7	94751385	94815203	0.00180479	-0.0638843	0.0186118
CRD_6566	chr7	94978574	94985982	0.492465	0.0797	0.610782
CRD_6567	chr7	95083751	95087192	0.479443	0.0319255	0.599653
CRD_6568	chr7	95088609	95115245	0.0220532	0.0701248	0.0871798
CRD_6569	chr7	95292075	95331352	0.0421682	-0.0592239	0.130203	-0.165226	0.0526809	0.163837	ENSG00000005421,ENSG00000005421,ENSG00000005421,ENSG00000005421
CRD_6570	chr7	95601512	95676721	3.21286e-05	-0.0864968	0.00218749
CRD_6571	chr7	95677226	95690831	0.0150694	-0.0961571	0.0687663
CRD_6572	chr7	95696780	95723927	7.36129e-06	-0.0448954	0.00119702
CRD_6573	chr7	96101078	96139759	0.348881	-0.0380864	0.488499	-0.0114802	0.775693	0.859831	ENSG00000004864,ENSG00000004864,ENSG00000004864
CRD_6574	chr7	96249432	96263080	0.433352	0.035281	0.561438
CRD_6575	chr7	96271006	96284643	0.415876	-0.0374896	0.547192
CRD_6576	chr7	96623911	96689608	0.266078	0.0286917	0.412066	0.00393626	0.926722	0.955938	ENSG00000127922,ENSG00000127922,ENSG00000127922
CRD_6577	chr7	96922451	96935892	0.135183	-0.115607	0.266919
CRD_6578	chr7	96940183	96959922	0.991829	0.0284353	0.994209
CRD_6579	chr7	96960004	96983836	0.95329	0.00936063	0.964795
CRD_6580	chr7	96997437	97025001	0.512398	-0.0523677	0.627105	0.0334121	0.522462	0.679639	ENSG00000231764,ENSG00000006377,ENSG00000231764,ENSG00000105880,ENSG00000006377,ENSG00000006377
CRD_6581	chr7	97144682	97179174	0.548215	-0.0114582	0.655596
CRD_6582	chr7	97179288	97244733	0.450012	0.042752	0.575137
CRD_6583	chr7	97730371	97757576	0.72243	-0.0406077	0.790812	-0.337346	0.00474565	0.0348154	ENSG00000006128
CRD_6584	chr7	97759420	97821807	0.495518	-0.0537706	0.613143
CRD_6585	chr7	97828419	97847210	0.827534	-0.00342377	0.868982
CRD_6586	chr7	97851539	97911899	0.0214907	-0.0370698	0.0857957	-0.0897225	0.0125304	0.0662603	ENSG00000070669,ENSG00000070669,ENSG00000070669
CRD_6587	chr7	97916193	97974974	0.451747	0.0267242	0.576476	-0.117354	0.103662	0.24556	ENSG00000266318,ENSG00000243554,ENSG00000284707,ENSG00000284707,ENSG00000284627,ENSG00000284707
CRD_6588	chr7	97975388	98052069	0.00914439	-0.00774258	0.0504265	-0.117354	0.103662	0.24556	ENSG00000284707
CRD_6589	chr7	98106278	98133447	6.79577e-06	0.127127	0.00119059	0.0548427	0.0647908	0.184913	ENSG00000164715,ENSG00000164715,ENSG00000164715,ENSG00000164715
CRD_6590	chr7	98135700	98152477	0.505788	0.080353	0.621756	0.0548427	0.0647908	0.184913	ENSG00000164715,ENSG00000164715
CRD_6591	chr7	98322901	98626716	0.0109891	-0.144681	0.0567281	-0.274438	0.0513204	0.160823	ENSG00000106236,ENSG00000106236,ENSG00000272950,ENSG00000272950,ENSG00000272950,ENSG00000106236,ENSG00000106236
CRD_6592	chr7	98651150	98827177	0.420595	-0.0397244	0.551444	-0.274438	0.0513204	0.160823	ENSG00000106236
CRD_6593	chr7	98841762	98879991	0.00894749	0.170929	0.0497938	0.0416965	0.0841899	0.215658	ENSG00000166448,ENSG00000196367,ENSG00000166448,ENSG00000166448,ENSG00000196367,ENSG00000196367,ENSG00000166448,ENSG00000196367,ENSG00000166448,ENSG00000166448
CRD_6594	chr7	98922137	99001861	0.0001436	0.234447	0.00442208	-0.0229589	0.800333	0.878669	ENSG00000238109,ENSG00000238109,ENSG00000238109
CRD_6595	chr7	99375111	99415874	0.00106072	0.28214	0.0132324	-0.0346064	0.109304	0.25445	ENSG00000284292,ENSG00000130429,ENSG00000160917,ENSG00000106244,ENSG00000106245,ENSG00000241685,ENSG00000106244,ENSG00000106244,ENSG00000130429,ENSG00000130429,ENSG00000130429,ENSG00000106245
CRD_6596	chr7	99418968	99452327	3.07284e-06	0.399222	0.00100336	0.00356809	0.766281	0.855094	ENSG00000160917,ENSG00000160917,ENSG00000160917,ENSG00000106246
CRD_6597	chr7	99458983	99473229	0.00259203	0.223463	0.0230852	0.038266	0.0589785	0.175281	ENSG00000241468,ENSG00000241468,ENSG00000198556,ENSG00000241468,ENSG00000248919,ENSG00000106246,ENSG00000198556,ENSG00000198556
CRD_6598	chr7	99499581	99632053	0.00266104	0.216711	0.0234516	0.00635521	0.355442	0.53431	ENSG00000221909,ENSG00000160908,ENSG00000197037,ENSG00000197037,ENSG00000197037,ENSG00000197037,ENSG00000197343,ENSG00000221909,ENSG00000221909,ENSG00000197343,ENSG00000196652,ENSG00000197343
CRD_6599	chr7	99929405	100089492	2.99306e-05	0.275276	0.0020895	-0.0192572	0.563911	0.709762	ENSG00000235713,ENSG00000166526,ENSG00000106261,ENSG00000235713,ENSG00000106261,ENSG00000168090,ENSG00000166529,ENSG00000106261,ENSG00000166529,ENSG00000176402,ENSG00000166526
CRD_6600	chr7	100168559	100479694	0.00151215	0.334795	0.0164892	0.00873161	0.162837	0.326899	ENSG00000239521,ENSG00000213413,ENSG00000078487,ENSG00000160813,ENSG00000213420,ENSG00000085514,ENSG00000085514,ENSG00000166925,ENSG00000239521,ENSG00000197093,ENSG00000166925,ENSG00000242294,ENSG00000085514,ENSG00000166925,ENSG00000166924,ENSG00000160813,ENSG00000078487,ENSG00000166925,ENSG00000240211
CRD_6601	chr7	100483295	100692255	8.50224e-06	0.325801	0.00124978	0.040999	0.0242735	0.0995027	ENSG00000077080,ENSG00000172354,ENSG00000106327,ENSG00000077454,ENSG00000225807,ENSG00000184414,ENSG00000106330,ENSG00000166925,ENSG00000106330,ENSG00000146830,ENSG00000106327,ENSG00000166924,ENSG00000172354,ENSG00000146830,ENSG00000166924,ENSG00000077454,ENSG00000166924,ENSG00000172354,ENSG00000106327,ENSG00000166924,ENSG00000166924,ENSG00000106351,ENSG00000274272,ENSG00000077080,ENSG00000274272
CRD_6602	chr7	100705278	101017393	0.000685358	0.257724	0.0100756	-0.0323298	0.0461785	0.150389	ENSG00000236305,ENSG00000172336,ENSG00000172336,ENSG00000169894,ENSG00000176125,ENSG00000087077,ENSG00000087085,ENSG00000087087,ENSG00000169894,ENSG00000205277,ENSG00000087085,ENSG00000087077,ENSG00000176125,ENSG00000087087,ENSG00000087087,ENSG00000087077
CRD_6603	chr7	102395608	102465508	0.00128418	0.327247	0.0150072	0.0209923	0.0546144	0.167701	ENSG00000160993,ENSG00000160991,ENSG00000239969,ENSG00000128563,ENSG00000160991,ENSG00000239480,ENSG00000161036,ENSG00000239969,ENSG00000005075,ENSG00000161036,ENSG00000160993,ENSG00000160991,ENSG00000160991,ENSG00000005075,ENSG00000160993,ENSG00000128563,ENSG00000160993,ENSG00000128563,ENSG00000161036,ENSG00000005075,ENSG00000160991,ENSG00000160991
CRD_6604	chr7	102478814	102673038	0.276842	0.173896	0.421533	-0.0846808	0.0634223	0.182617	ENSG00000160993,ENSG00000105808,ENSG00000105808,ENSG00000105808,ENSG00000170667,ENSG00000005075,ENSG00000005075,ENSG00000105808,ENSG00000105808,ENSG00000168255,ENSG00000168255,ENSG00000267645,ENSG00000161036,ENSG00000105808,ENSG00000168255,ENSG00000105808
CRD_6605	chr7	102731537	102830482	0.345991	-0.0612944	0.485779	-0.0284642	0.308629	0.489987	ENSG00000222011
CRD_6606	chr7	103310083	103345053	0.143917	-0.0101795	0.277191	-0.00270125	0.5625	0.708749	ENSG00000161057,ENSG00000105819,ENSG00000170629,ENSG00000105821,ENSG00000105819,ENSG00000161057,ENSG00000105821
CRD_6607	chr7	103347462	103478749	0.668112	0.04328	0.748685	-0.0397061	0.186712	0.355422	ENSG00000161057
CRD_6608	chr7	103927595	103989673	0.0187366	-0.0643823	0.0788368	0.0606445	0.474837	0.641002	ENSG00000189056,ENSG00000189056
CRD_6609	chr7	104482273	104684061	0.0267083	-0.052245	0.0981882	-0.0451347	0.732221	0.832282	ENSG00000197258
CRD_6610	chr7	104701465	104918933	0.0123897	-0.063156	0.0607778
CRD_6611	chr7	105003127	105105855	0.000909515	0.147711	0.0121396	0.0196502	0.00725768	0.0457038	ENSG00000272918,ENSG00000239569,ENSG00000272918,ENSG00000272918,ENSG00000228393,ENSG00000005483,ENSG00000005483,ENSG00000005483,ENSG00000228393,ENSG00000239569,ENSG00000228393,ENSG00000005483
CRD_6612	chr7	105594616	105780925	0.740653	0.0377444	0.804552	0.0458958	0.51882	0.67602	ENSG00000272604,ENSG00000146776,ENSG00000146776,ENSG00000272604,ENSG00000146776,ENSG00000185055
CRD_6613	chr7	106056944	106178992	0.212016	-0.0374769	0.354797	-0.0253704	0.482614	0.647002	ENSG00000008282,ENSG00000008282,ENSG00000008282,ENSG00000008282
CRD_6614	chr7	106948832	107057449	0.0609738	0.0152111	0.163784	0.0679369	0.0333573	0.122268	ENSG00000005249,ENSG00000005249,ENSG00000005249
CRD_6615	chr7	107058752	107194547	0.0293426	0.0936952	0.104168	0.0393462	0.1269	0.280103	ENSG00000272072,ENSG00000105856,ENSG00000005249,ENSG00000105856,ENSG00000243193,ENSG00000005249,ENSG00000243193,ENSG00000105856,ENSG00000105856,ENSG00000005249,ENSG00000105856
CRD_6616	chr7	107223175	107263416	0.0503297	0.150234	0.145299	-0.013754	0.479631	0.644933	ENSG00000164597
CRD_6617	chr7	107326101	107447332	3.91313e-05	0.141584	0.00239483
CRD_6618	chr7	107697728	107913996	0.0069435	0.033738	0.0427445	-0.0208691	0.289245	0.471002	ENSG00000105879,ENSG00000091140
CRD_6619	chr7	107917871	108077460	0.0940342	0.0915602	0.213749	-0.115969	0.192288	0.361423	ENSG00000091136,ENSG00000091136,ENSG00000091136,ENSG00000091128,ENSG00000091136,ENSG00000273055,ENSG00000273055,ENSG00000273055,ENSG00000091136
CRD_6620	chr7	108083693	108200627	0.0183093	0.0867563	0.0778226
CRD_6621	chr7	108211449	108249245	0.0526414	0.210021	0.148964	-0.0231053	0.284015	0.466156	ENSG00000091129,ENSG00000091129,ENSG00000091129
CRD_6622	chr7	108525444	108584541	0.0374486	-0.021843	0.120876	-0.0353883	0.0705573	0.19386	ENSG00000135241,ENSG00000177683
CRD_6623	chr7	108613874	108647792	0.601545	-0.0147884	0.696449
CRD_6624	chr7	108650537	108690686	0.785501	-0.0198846	0.837673
CRD_6625	chr7	108837997	108879491	0.0842724	-0.0500735	0.200016
CRD_6626	chr7	108879667	108923617	0.0903468	0.00352328	0.208531
CRD_6627	chr7	108932550	108951673	0.910652	0.00497936	0.933085
CRD_6628	chr7	109089811	109103049	0.207965	-0.00930659	0.350083
CRD_6629	chr7	109130867	109177603	0.163976	-0.0409499	0.300379
CRD_6630	chr7	109186770	109205273	0.011768	-0.176128	0.0590791
CRD_6631	chr7	109751046	109766154	0.0400603	-0.0432133	0.126042
CRD_6632	chr7	109767805	109789250	0.980164	-0.0142493	0.985485
CRD_6633	chr7	109814547	109835532	0.495842	0.0025865	0.613327
CRD_6634	chr7	109965800	109984517	0.521854	-0.0106642	0.634717
CRD_6635	chr7	109985322	110046813	0.06077	-0.0331739	0.163569
CRD_6636	chr7	110050751	110066547	0.986589	-0.00787425	0.990403
CRD_6637	chr7	110217619	110232095	0.101933	0.0255675	0.224805
CRD_6638	chr7	110237157	110271112	0.37872	-0.0422775	0.514419
CRD_6639	chr7	110276794	110288834	0.273473	0.00778775	0.418848
CRD_6640	chr7	110358361	110379099	0.127071	-0.0529155	0.257441
CRD_6641	chr7	110396033	110443400	0.395542	-0.0695223	0.530173
CRD_6642	chr7	110459457	110498859	0.669302	-0.000502806	0.749767
CRD_6643	chr7	110663833	110686238	0.0141109	-0.029731	0.0659557
CRD_6644	chr7	110793667	110808827	0.447084	0.0331693	0.572768
CRD_6645	chr7	110875821	110885314	0.733395	0.002123	0.798765
CRD_6646	chr7	111092643	111118208	0.991897	0.00955777	0.994209	0.0263162	0.482999	0.647138	ENSG00000173114,ENSG00000173114,ENSG00000173114
CRD_6647	chr7	111127061	111144292	0.63417	-0.0423763	0.721811
CRD_6648	chr7	111147904	111199461	0.0880921	0.0457308	0.205389
CRD_6649	chr7	111206036	111256437	0.541423	0.0121635	0.650325
CRD_6650	chr7	111284767	111326113	0.473712	0.0108201	0.594727
CRD_6651	chr7	111326660	111368878	0.141271	-0.00891504	0.274233
CRD_6652	chr7	111427924	111439229	0.23329	-0.0415576	0.378153
CRD_6653	chr7	111442756	111475131	0.252033	0.0511409	0.397847
CRD_6654	chr7	111682433	111742300	0.402457	-0.0405787	0.535351	-0.0278353	0.219844	0.395489	ENSG00000128512,ENSG00000128512
CRD_6655	chr7	111742400	111833846	0.00144181	-0.00615877	0.0159943	-0.0695168	0.0244407	0.100117	ENSG00000128512,ENSG00000225572,ENSG00000128512,ENSG00000128512,ENSG00000128512,ENSG00000225572,ENSG00000128512
CRD_6656	chr7	111835013	111940764	0.0352479	0.0599316	0.116364	-0.0278353	0.219844	0.395489	ENSG00000128512,ENSG00000128512
CRD_6657	chr7	112049560	112078184	0.0293778	0.0975654	0.104182
CRD_6658	chr7	112084341	112114596	0.244383	0.0568181	0.390475
CRD_6659	chr7	112123882	112145362	0.40228	0.035467	0.535169
CRD_6660	chr7	113177564	113247254	0.826513	-0.0204953	0.868294
CRD_6661	chr7	113256229	113316832	0.422033	-0.0422551	0.552305
CRD_6662	chr7	113329968	113344380	0.274507	-0.0991389	0.419581
CRD_6663	chr7	113344819	113367688	0.462913	-0.0506435	0.585829
CRD_6664	chr7	113375829	113411027	0.491109	-0.0600677	0.609952
CRD_6665	chr7	113414199	113441007	0.610142	0.0448147	0.703531
CRD_6666	chr7	113445618	113504061	0.990801	0.00493549	0.993483
CRD_6667	chr7	113509783	113526990	0.274085	-0.028405	0.419304
CRD_6668	chr7	113528010	113541313	0.331564	0.0661886	0.472539
CRD_6669	chr7	113541832	113569257	0.75216	-0.0351849	0.813143
CRD_6670	chr7	113570082	113577648	0.108889	0.083781	0.234451
CRD_6671	chr7	113580443	113658455	0.173848	-0.0040788	0.311195
CRD_6672	chr7	113773913	113786903	0.147272	0.0267023	0.28115
CRD_6673	chr7	113788225	113813170	0.366916	-0.06324	0.50455
CRD_6674	chr7	113821333	113842599	0.0766132	0.000834205	0.189101
CRD_6675	chr7	113845236	113901821	0.435785	0.00393129	0.563385
CRD_6676	chr7	113914962	113946136	0.000975955	-0.10208	0.0127084	-0.0641804	0.192079	0.361389	ENSG00000154415,ENSG00000128573
CRD_6677	chr7	113986916	114044739	0.221898	-0.0553966	0.366096
CRD_6678	chr7	114061136	114082237	0.911655	-0.00427654	0.933693	-0.0641804	0.192079	0.361389	ENSG00000154415,ENSG00000128573
CRD_6679	chr7	114092527	114112790	0.0194565	-0.108969	0.081028	-0.0641804	0.192079	0.361389	ENSG00000128573,ENSG00000128573,ENSG00000128573,ENSG00000128573
CRD_6680	chr7	114115377	114144370	0.0324579	0.0490905	0.11035
CRD_6681	chr7	114163904	114173647	0.852673	0.0483784	0.88775	-0.0641804	0.192079	0.361389	ENSG00000128573
CRD_6682	chr7	114262479	114286194	0.26842	0.0513243	0.414346	-0.0641804	0.192079	0.361389	ENSG00000128573
CRD_6683	chr7	114288182	114300694	0.343874	-0.0140148	0.483723	-0.0641804	0.192079	0.361389	ENSG00000128573,ENSG00000236580,ENSG00000236580
CRD_6684	chr7	114300947	114326778	0.871307	0.0313581	0.902782
CRD_6685	chr7	114344729	114354478	0.0807211	-0.000245451	0.194671
CRD_6686	chr7	114362586	114395141	0.35665	-0.00633492	0.495941
CRD_6687	chr7	114519300	114533000	0.290377	0.0727247	0.434898
CRD_6688	chr7	114533113	114598759	0.317432	0.0111982	0.459715
CRD_6689	chr7	114610968	114633371	0.581247	0.0196764	0.68111
CRD_6690	chr7	114640469	114682864	0.00637209	0.00123899	0.0403445	-0.0641804	0.192079	0.361389	ENSG00000128573,ENSG00000128573,ENSG00000272230,ENSG00000128573
CRD_6691	chr7	114756268	114784992	0.0975342	-0.0507586	0.218722
CRD_6692	chr7	114786676	114812393	0.416401	0.00615449	0.547617
CRD_6693	chr7	114966775	115003120	0.0161763	0.0105774	0.0721871
CRD_6694	chr7	115014646	115042465	0.188686	-0.0293237	0.328366
CRD_6695	chr7	115181549	115199559	0.367086	0.028509	0.504702
CRD_6696	chr7	115326733	115386611	0.0292686	-0.0413538	0.103988
CRD_6697	chr7	115393682	115434804	0.782918	-0.0641861	0.835722
CRD_6698	chr7	115450620	115532105	0.580305	-0.00693019	0.680557
CRD_6699	chr7	115539931	115578963	0.00515526	-0.0782041	0.0355614
CRD_6700	chr7	115579056	115599977	0.95782	-0.061116	0.968277
CRD_6701	chr7	115600730	115657695	0.247226	-0.0213777	0.39327
CRD_6702	chr7	115662937	115709056	0.052741	-0.0550365	0.149005
CRD_6703	chr7	116255733	116280548	0.0215407	-0.145934	0.0858911	0.0641993	0.31975	0.501088	ENSG00000105971,ENSG00000105971
CRD_6704	chr7	116302423	116341307	0.267613	-0.0421017	0.413674	0.0641993	0.31975	0.501088	ENSG00000243243,ENSG00000105971,ENSG00000213167
