## Supplementary material for "The three-dimensional landscape of chromatin accessibility in Alzheimer’s disease": Data S18 (part 13 of 23)

### Sheet: EC_neuron_Plaque_Mean (continued)
CRD coordinates				Differential CRD Test			Differential ABC-mapped genes in CRD Test
CRD_6705	chr7	116362825	116384548	0.185556	0.0152342	0.325083
CRD_6706	chr7	116395430	116443381	0.081612	-0.0660684	0.195971
CRD_6707	chr7	116461299	116495125	0.946093	0.00697412	0.959185
CRD_6708	chr7	116508171	116517777	0.361016	0.0537294	0.499822	0.146734	0.083535	0.21502	ENSG00000105974
CRD_6709	chr7	116524392	116543029	0.0395524	-0.0880831	0.125152	0.146734	0.083535	0.21502	ENSG00000105974,ENSG00000105974,ENSG00000105974,ENSG00000105974
CRD_6710	chr7	116665191	116693220	0.00586829	-0.124681	0.0382629	0.0847091	0.350166	0.528835	ENSG00000105976,ENSG00000105976,ENSG00000105976,ENSG00000105976
CRD_6711	chr7	116694351	116756808	0.192971	-0.0633888	0.332912	0.0847091	0.350166	0.528835	ENSG00000105976
CRD_6712	chr7	116940074	117021011	0.00829101	0.0506415	0.0474436	-0.0215538	0.426734	0.599692	ENSG00000213050,ENSG00000222150,ENSG00000228368,ENSG00000004866,ENSG00000004866,ENSG00000277583
CRD_6713	chr7	117040975	117057503	0.0354339	-0.0216604	0.116661
CRD_6714	chr7	117057658	117085648	0.00619709	0.0581325	0.0396116	0.0700682	0.203859	0.375651	ENSG00000226367
CRD_6715	chr7	117090919	117098652	0.398555	0.0671949	0.532733	0.0242572	0.366159	0.542303	ENSG00000226367,ENSG00000004866
CRD_6716	chr7	117236307	117277366	0.394918	0.0116367	0.529626
CRD_6717	chr7	117410010	117446562	0.418041	-0.00600791	0.549186
CRD_6718	chr7	117446883	117467273	0.0059674	-0.025818	0.0386822	-0.0354726	0.599121	0.739414	ENSG00000001626
CRD_6719	chr7	117467363	117519552	0.228752	0.0433645	0.373538	-0.0354726	0.599121	0.739414	ENSG00000001626,ENSG00000001626,ENSG00000001626,ENSG00000001626
CRD_6720	chr7	117519707	117525080	0.327305	0.040479	0.468874
CRD_6721	chr7	117706988	117751412	0.265962	0.00154482	0.411933	-0.0570471	0.00647925	0.0426204	ENSG00000077063,ENSG00000001626,ENSG00000001626,ENSG00000001626
CRD_6722	chr7	117751876	117829277	0.0783699	-0.0092596	0.191664	-0.0786215	0.00324489	0.0270795	ENSG00000077063,ENSG00000077063,ENSG00000077063,ENSG00000077063,ENSG00000077063,ENSG00000077063,ENSG00000077063,ENSG00000077063
CRD_6723	chr7	117829379	117853852	0.00446499	0.0511762	0.0326047	-0.0786215	0.00324489	0.0270795	ENSG00000077063
CRD_6724	chr7	117975590	118014256	4.87875e-05	-0.0730815	0.00258765
CRD_6725	chr7	118023349	118067353	0.0747588	-0.0358096	0.186214
CRD_6726	chr7	118738337	118775668	0.557318	-0.00278637	0.662546
CRD_6727	chr7	118990976	119016121	0.711283	0.00490079	0.782528
CRD_6728	chr7	119140629	119147702	0.607888	0.00384098	0.701695
CRD_6729	chr7	119510820	119530059	0.230892	0.0242365	0.37582
CRD_6730	chr7	119631852	119661528	0.099162	-0.00802464	0.220759
CRD_6731	chr7	119669551	119719594	0.444332	0.0507147	0.570397
CRD_6732	chr7	119719741	119726943	0.08455	-0.0249066	0.20046
CRD_6733	chr7	119755513	119769845	0.542072	0.0575375	0.650819
CRD_6734	chr7	119785660	119817366	0.0905854	0.00626453	0.208829
CRD_6735	chr7	119834497	119846672	0.546827	0.0545215	0.654582
CRD_6736	chr7	119851734	119919309	0.0602929	-0.0204315	0.162512
CRD_6737	chr7	120020720	120051492	0.000483835	-0.0477175	0.008346
CRD_6738	chr7	120079716	120127909	0.606572	0.0167031	0.700808
CRD_6739	chr7	120128473	120174877	0.0160768	0.0846057	0.0720607
CRD_6740	chr7	120343796	120361483	0.0383046	0.119915	0.1226
CRD_6741	chr7	120368289	120390685	0.0381433	0.135587	0.12226
CRD_6742	chr7	120412247	120479501	0.101282	0.000925202	0.223852
CRD_6743	chr7	120666444	120693922	0.0792461	0.0184607	0.192724
CRD_6744	chr7	120709324	120747481	0.0036519	0.0180398	0.0285263	0.0420407	0.264923	0.446497	ENSG00000184408,ENSG00000184408
CRD_6745	chr7	120756529	120772558	0.0579609	-0.0599521	0.158696
CRD_6746	chr7	121161846	121170064	0.0904112	0.00226671	0.208642
CRD_6747	chr7	121179942	121192583	0.0294547	-0.0991832	0.104245
CRD_6748	chr7	121339617	121367122	0.589401	0.0369937	0.687402	0.049857	0.640759	0.768304	ENSG00000002745,ENSG00000002745
CRD_6749	chr7	121367747	121378938	0.896394	-0.00581785	0.922049
CRD_6750	chr7	121382419	121438828	0.0464362	-0.0592782	0.138241	-0.033172	0.357579	0.536192	ENSG00000196937,ENSG00000227371,ENSG00000196937
CRD_6751	chr7	121530291	121562614	0.00451302	-0.0863494	0.0328654	-0.033172	0.357579	0.536192	ENSG00000196937
CRD_6752	chr7	121575209	121613270	0.195492	-0.0679317	0.335958
CRD_6753	chr7	121628615	121644330	0.100311	-0.0382247	0.222368
CRD_6754	chr7	121644454	121680450	0.055449	0.0731503	0.154033
CRD_6755	chr7	122004280	122033950	0.656529	0.0243972	0.739808	-0.0217585	0.607462	0.744997	ENSG00000106278,ENSG00000106278
CRD_6756	chr7	122162045	122194330	0.961332	0.000589613	0.971037
CRD_6757	chr7	122414037	122462083	0.129012	0.0631928	0.259857	-0.129358	0.0601145	0.17712	ENSG00000240499,ENSG00000240499,ENSG00000081803
CRD_6758	chr7	122482850	122548932	0.0559083	0.0558078	0.154857
CRD_6759	chr7	122555944	122604540	0.143236	0.0416323	0.276478	-0.112056	0.0305231	0.115452	ENSG00000081803,ENSG00000081803
CRD_6760	chr7	122621657	122647973	0.45363	0.0485409	0.578159	-0.112056	0.0305231	0.115452	ENSG00000081803,ENSG00000081803
CRD_6761	chr7	122802221	122816714	0.0126945	0.0521147	0.0614852
CRD_6762	chr7	122819042	122845761	0.209113	0.0405144	0.351306	-0.181543	0.104252	0.246131	ENSG00000227573
CRD_6763	chr7	122854823	122871457	0.178399	0.102876	0.316411
CRD_6764	chr7	122880160	122934921	0.514549	0.012529	0.62916	-0.112056	0.0305231	0.115452	ENSG00000081803,ENSG00000081803,ENSG00000081803
CRD_6765	chr7	122992485	123039952	0.0237144	-0.0575961	0.0911261
CRD_6766	chr7	123041330	123075357	0.746286	-0.0120107	0.809089
CRD_6767	chr7	123075449	123136183	0.855571	-0.0551173	0.890083
CRD_6768	chr7	123154006	123212182	0.104587	-0.0498792	0.228617
CRD_6769	chr7	123407868	123425481	0.000147694	-0.15971	0.00453104
CRD_6770	chr7	123433780	123465359	0.0380146	0.080875	0.121906
CRD_6771	chr7	123602413	123615805	0.37082	-0.0337305	0.50746
CRD_6772	chr7	123615941	123666930	0.0582797	0.0269157	0.159405
CRD_6773	chr7	123673217	123695336	0.143388	-0.0170548	0.276639
CRD_6774	chr7	124131390	124184115	0.261929	-0.0315728	0.408438
CRD_6775	chr7	124187431	124226288	0.0429171	0.0537096	0.131222
CRD_6776	chr7	124226681	124240396	0.0287245	-0.102653	0.102707
CRD_6777	chr7	124243072	124275740	0.0100208	0.073932	0.0535375
CRD_6778	chr7	124452156	124471503	0.00138974	-0.185182	0.0156827
CRD_6779	chr7	124591772	124630963	0.33109	-0.0399983	0.472066
CRD_6780	chr7	124751113	124766230	0.0613202	-0.0801815	0.16435	-0.0878061	0.120172	0.269517	ENSG00000279419,ENSG00000279419,ENSG00000170775,ENSG00000170775,ENSG00000279419,ENSG00000170775,ENSG00000170775
CRD_6781	chr7	124777418	124841870	0.0647085	0.0180763	0.169918	-0.0549141	0.0613245	0.179235	ENSG00000128513,ENSG00000128513
CRD_6782	chr7	124868889	124907079	0.248359	0.0808748	0.394403	-0.0549141	0.0613245	0.179235	ENSG00000128513,ENSG00000128513,ENSG00000128513
CRD_6783	chr7	124907479	124910526	0.336836	0.0310336	0.477622
CRD_6784	chr7	124989335	125027077	0.430504	0.0370659	0.559106	0.0198646	0.667356	0.788696	ENSG00000224897
CRD_6785	chr7	125343997	125373102	0.860778	0.0398031	0.894653
CRD_6786	chr7	125377854	125390803	0.37982	-0.00441344	0.515233
CRD_6787	chr7	125949723	126002522	0.528845	-0.00332415	0.640649
CRD_6788	chr7	126008095	126023476	0.222825	0.102325	0.367088
CRD_6789	chr7	126025777	126043885	0.0408608	0.0728604	0.127475
CRD_6790	chr7	126048088	126065785	0.428991	0.0324893	0.55843
CRD_6791	chr7	126145556	126167083	0.0171826	-0.0290876	0.0747758
CRD_6792	chr7	126171238	126201600	0.848435	0.0194756	0.884522
CRD_6793	chr7	126389415	126413100	0.148369	-0.030929	0.282178
CRD_6794	chr7	126415825	126477040	0.227127	-0.0362107	0.371643	-0.298998	3.35168e-11	2.91635e-08	ENSG00000179603,ENSG00000179603,ENSG00000179603
CRD_6795	chr7	126488326	126517105	0.730933	0.0562729	0.797045
CRD_6796	chr7	126531159	126578680	0.097063	-0.0275448	0.217933	-0.298998	3.35168e-11	2.91635e-08	ENSG00000179603
CRD_6797	chr7	126591932	126595291	0.0585134	0.0937208	0.15975
CRD_6798	chr7	126600055	126655578	0.0911699	-0.00363112	0.209596
CRD_6799	chr7	126659310	126736324	0.0168697	-0.0060509	0.0738478
CRD_6800	chr7	126744383	126769532	0.170427	0.0443433	0.307341
CRD_6801	chr7	126769693	126795425	0.133814	-0.0185773	0.265478
CRD_6802	chr7	127023686	127067392	0.168733	0.0495621	0.305732
CRD_6803	chr7	127077968	127110821	0.000659882	-0.176261	0.00991891	-0.298998	3.35168e-11	2.91635e-08	ENSG00000179603,ENSG00000179603,ENSG00000179603
CRD_6804	chr7	127114633	127135351	0.0500082	-0.0447367	0.144644	-0.298998	3.35168e-11	2.91635e-08	ENSG00000179603,ENSG00000179603
CRD_6805	chr7	127136273	127149633	0.58901	0.0402629	0.687127
CRD_6806	chr7	127240661	127262201	0.714216	-0.0144621	0.784655	-0.298998	3.35168e-11	2.91635e-08	ENSG00000179603,ENSG00000179603,ENSG00000179603
CRD_6807	chr7	127263014	127284475	0.861832	0.00480029	0.895415
CRD_6808	chr7	127289568	127400569	0.321361	0.0411146	0.463296	-0.0509719	0.248423	0.430546	ENSG00000224138,ENSG00000279265,ENSG00000224138,ENSG00000279265,ENSG00000280347,ENSG00000224138,ENSG00000048405,ENSG00000048405,ENSG00000224138,ENSG00000280347
CRD_6809	chr7	127403791	127422539	0.553405	0.0433364	0.659614
CRD_6810	chr7	127514285	127548711	0.721731	0.0449584	0.790372
CRD_6811	chr7	127550328	127678756	0.0311685	0.0413541	0.107474	0.0239284	0.373264	0.54975	ENSG00000106331,ENSG00000004059,ENSG00000179562,ENSG00000106328,ENSG00000197157,ENSG00000197157,ENSG00000240790
CRD_6812	chr7	127678901	127723306	0.027685	0.154615	0.100286	0.012914	0.559146	0.70682	ENSG00000197157,ENSG00000197157,ENSG00000197157,ENSG00000197157
CRD_6813	chr7	127823052	127896167	0.096848	0.052267	0.217764	0.012914	0.559146	0.70682	ENSG00000197157,ENSG00000197157
CRD_6814	chr7	127900578	127933611	0.204588	0.0720882	0.346453	0.012914	0.559146	0.70682	ENSG00000197157,ENSG00000197157,ENSG00000197157
CRD_6815	chr7	127936120	127962992	0.0832625	0.0534303	0.198188	0.012914	0.559146	0.70682	ENSG00000197157
CRD_6816	chr7	127976023	128010698	0.309062	0.0897397	0.452066	0.0043063	0.805648	0.881958	ENSG00000279078,ENSG00000197157,ENSG00000279078,ENSG00000279078,ENSG00000279078,ENSG00000279078
CRD_6817	chr7	128014410	128027978	0.233374	0.0336094	0.378243	0.0454145	0.0217538	0.0931734	ENSG00000279078,ENSG00000128594,ENSG00000128594
CRD_6818	chr7	128035769	128113371	0.670165	0.0306594	0.750355	0.012914	0.559146	0.70682	ENSG00000197157,ENSG00000197157
CRD_6819	chr7	128120346	128193131	0.0123798	0.0261352	0.0607778
CRD_6820	chr7	128266618	128426265	0.000642612	0.184524	0.00975922	0.114588	6.60498e-05	0.00193337	ENSG00000106344,ENSG00000106344,ENSG00000106344,ENSG00000224940,ENSG00000106344,ENSG00000106348,ENSG00000242261,ENSG00000272915,ENSG00000242261,ENSG00000242261,ENSG00000242261,ENSG00000106348,ENSG00000242261,ENSG00000106348,ENSG00000106348,ENSG00000106348,ENSG00000106344,ENSG00000224940
CRD_6821	chr7	128450525	128477417	0.0443661	0.169697	0.134359	-0.0621678	0.278709	0.460951	ENSG00000165055,ENSG00000273184,ENSG00000165055,ENSG00000135245,ENSG00000273184
CRD_6822	chr7	128523332	128938292	0.00679591	0.199109	0.0421081	0.00645987	0.475757	0.641846	ENSG00000280828,ENSG00000273270,ENSG00000128596,ENSG00000128595,ENSG00000242902,ENSG00000280828,ENSG00000128596,ENSG00000128591,ENSG00000128596,ENSG00000273270,ENSG00000128596,ENSG00000128591,ENSG00000128596,ENSG00000135253,ENSG00000273270,ENSG00000128524,ENSG00000128604,ENSG00000272899,ENSG00000128524,ENSG00000128604
CRD_6823	chr7	129045754	129390914	0.0338045	0.211688	0.113425	0.0394773	0.0210559	0.0914804	ENSG00000158457,ENSG00000158467,ENSG00000158467,ENSG00000158457,ENSG00000158467,ENSG00000158467,ENSG00000158457,ENSG00000158467,ENSG00000128602,ENSG00000158457,ENSG00000158457,ENSG00000158467,ENSG00000064419,ENSG00000200629
CRD_6824	chr7	130409165	130431240	0.14759	0.0985643	0.281401	0.0074525	0.811605	0.885465	ENSG00000106477,ENSG00000106477,ENSG00000106477
CRD_6825	chr7	130440710	130868414	0.00827067	0.191657	0.0473823	0.0134812	0.554473	0.704276	ENSG00000106477,ENSG00000272701,ENSG00000274500,ENSG00000278055,ENSG00000106477,ENSG00000106484,ENSG00000106484,ENSG00000106477,ENSG00000158623
CRD_6826	chr7	130881082	130952116	0.00543921	0.3294	0.0365188	0.0372688	0.199359	0.369953	ENSG00000273319,ENSG00000273319,ENSG00000271204,ENSG00000273319,ENSG00000271204,ENSG00000226380,ENSG00000273319,ENSG00000226380,ENSG00000226380,ENSG00000226380,ENSG00000226380,ENSG00000226380,ENSG00000273319,ENSG00000226380,ENSG00000271204
CRD_6827	chr7	130952469	131105814	2.17128e-05	0.331304	0.00178188	-0.00636909	0.877315	0.924116	ENSG00000231721,ENSG00000231721,ENSG00000231721,ENSG00000231721,ENSG00000128585
CRD_6828	chr7	131513215	131655201	0.00165616	0.162038	0.0175095	-0.0161721	0.661521	0.784711	ENSG00000128567,ENSG00000273489,ENSG00000128567
CRD_6829	chr7	131780549	132067005	0.241885	-0.0024027	0.387608
CRD_6830	chr7	132122984	132155484	0.42896	0.00875652	0.55843	0.113061	0.00221344	0.0210675	ENSG00000221866
CRD_6831	chr7	134059762	134299313	0.223291	-0.00551343	0.367531	-0.162181	0.014294	0.0720101	ENSG00000155530
CRD_6832	chr7	134372003	134459638	0.648075	0.0220928	0.732954	0.0142588	0.634176	0.763081	ENSG00000085662,ENSG00000273297,ENSG00000085662,ENSG00000085662,ENSG00000085662
CRD_6833	chr7	134729860	134787177	0.0101818	-0.0500624	0.0539172	0.0106748	0.830796	0.898346	ENSG00000122786,ENSG00000122786,ENSG00000122786,ENSG00000122786
CRD_6834	chr7	134827817	134892355	0.347605	0.0263538	0.487326	0.0106748	0.830796	0.898346	ENSG00000122786,ENSG00000122786
CRD_6835	chr7	134903310	134936427	0.238167	0.0494615	0.383402	0.0106748	0.830796	0.898346	ENSG00000122786,ENSG00000122786
CRD_6836	chr7	134943831	135019263	0.112998	-0.00936907	0.23977	-0.0169674	0.549431	0.699553	ENSG00000146856,ENSG00000122786
CRD_6837	chr7	135398829	135594199	0.00187431	0.111997	0.0190634	0.00669548	0.27236	0.453934	ENSG00000080802,ENSG00000080802,ENSG00000155561
CRD_6838	chr7	135918675	135970454	0.387411	0.0840551	0.522175	-0.227411	0.102525	0.243659	ENSG00000267697,ENSG00000267697,ENSG00000199700,ENSG00000267697,ENSG00000267697
CRD_6839	chr7	136190383	136279199	0.228719	0.0217875	0.373538
CRD_6840	chr7	136593450	136609734	0.433506	0.0342202	0.561528
CRD_6841	chr7	136621054	136646466	0.0378759	-0.144216	0.121707
CRD_6842	chr7	136647252	136707215	0.0174743	-0.0112879	0.0756336
CRD_6843	chr7	137261709	137286778	0.930072	0.0134047	0.947554
CRD_6844	chr7	137498086	137591669	0.00173762	0.147488	0.0181578
CRD_6845	chr7	137592145	137663613	0.147321	0.087673	0.28115
CRD_6846	chr7	137694392	137748849	0.23519	0.0352504	0.380262	0.0448475	0.608825	0.745002	ENSG00000230383,ENSG00000230383,ENSG00000230383,ENSG00000230383
CRD_6847	chr7	137753255	137775244	0.144289	0.0821335	0.277457	-0.0208943	0.00165847	0.017038	ENSG00000230383,ENSG00000230383,ENSG00000230383,ENSG00000157680,ENSG00000157680,ENSG00000157680,ENSG00000157680
CRD_6848	chr7	137789158	137805545	0.0204068	0.101883	0.0832122
CRD_6849	chr7	137809015	137818435	0.183443	0.0825242	0.322523
CRD_6850	chr7	138951378	138961550	0.0778677	0.0886717	0.190897	0.0239589	0.467308	0.636028	ENSG00000122778,ENSG00000122778
CRD_6851	chr7	138962969	138979052	0.0397094	0.129629	0.125402	0.0239589	0.467308	0.636028	ENSG00000122778,ENSG00000122778,ENSG00000122778
CRD_6852	chr7	138981123	139272670	0.0515935	0.0948767	0.14728	0.042853	0.00428154	0.0325163	ENSG00000105948,ENSG00000122778,ENSG00000146858,ENSG00000122778,ENSG00000105939,ENSG00000146858,ENSG00000146858,ENSG00000157741,ENSG00000146858,ENSG00000122778
CRD_6853	chr7	139292676	139328766	0.00139882	0.253222	0.01574	-0.0093455	0.840798	0.905295	ENSG00000157741,ENSG00000164898
CRD_6854	chr7	139340045	139360842	0.277072	-0.0554148	0.421692	-0.0276728	0.683533	0.800566	ENSG00000146963,ENSG00000146963,ENSG00000164898,ENSG00000146963
CRD_6855	chr7	139412492	139646251	0.015549	0.150783	0.0702101	-0.131512	0.0374415	0.131505	ENSG00000236279,ENSG00000236279,ENSG00000236279,ENSG00000236279,ENSG00000236279
CRD_6856	chr7	139647869	139778858	0.0280968	0.15347	0.101269	0.0488902	0.153416	0.316113	ENSG00000059377,ENSG00000064393,ENSG00000059377,ENSG00000064393,ENSG00000059377,ENSG00000059377
CRD_6857	chr7	139915605	140002654	0.0541631	0.0466708	0.151721
CRD_6858	chr7	140675298	141073490	0.00336039	0.163392	0.0270254	-0.0192478	0.0525546	0.163619	ENSG00000133597,ENSG00000090263,ENSG00000261115,ENSG00000133597,ENSG00000146966,ENSG00000090266,ENSG00000146966,ENSG00000261115,ENSG00000157764,ENSG00000204990,ENSG00000133597,ENSG00000090266,ENSG00000090263,ENSG00000157764,ENSG00000090266,ENSG00000133597
CRD_6859	chr7	141102254	141226526	0.00383329	0.191021	0.029371
CRD_6860	chr7	141593160	141738748	0.0821243	0.0968629	0.196582	-0.00834384	0.0595474	0.176411	ENSG00000127364,ENSG00000244701,ENSG00000006530,ENSG00000270157,ENSG00000270923,ENSG00000270157,ENSG00000106028,ENSG00000257093,ENSG00000244701,ENSG00000270157,ENSG00000244701,ENSG00000257093,ENSG00000270157,ENSG00000244701,ENSG00000244701,ENSG00000257093,ENSG00000257093,ENSG00000257093,ENSG00000228775,ENSG00000244701,ENSG00000257093,ENSG00000257093,ENSG00000228775
CRD_6861	chr7	141785991	141901504	0.0904573	-0.0507286	0.208642	0.0915757	0.020597	0.0903668	ENSG00000270923,ENSG00000127364,ENSG00000270923
CRD_6862	chr7	141956139	142006094	0.292863	0.0395213	0.437073
CRD_6863	chr7	142124497	142249792	0.0123824	-0.0137538	0.0607778
CRD_6864	chr7	142475324	142517785	0.0850133	0.0158702	0.20113
CRD_6865	chr7	142533494	142612807	0.0509481	0.0018021	0.146064
CRD_6866	chr7	142658406	142714898	0.568533	-0.0489223	0.671464
CRD_6867	chr7	142768418	142857497	0.270631	0.0327273	0.416504	-0.19554	8.44506e-05	0.0022259	ENSG00000211771,ENSG00000237254,ENSG00000106123,ENSG00000106123,ENSG00000275896,ENSG00000243661,ENSG00000106123,ENSG00000165125,ENSG00000165125,ENSG00000127412,ENSG00000237254,ENSG00000106123,ENSG00000106123,ENSG00000127412
CRD_6868	chr7	142864985	142875173	0.920669	0.00705731	0.940561	-0.19554	8.44506e-05	0.0022259	ENSG00000165125,ENSG00000106123,ENSG00000106123,ENSG00000106123,ENSG00000224970,ENSG00000106123,ENSG00000165125,ENSG00000127412,ENSG00000224970,ENSG00000127412,ENSG00000106123,ENSG00000165125
CRD_6869	chr7	142875370	143019232	0.380055	-0.0603356	0.515372	-0.315712	5.63012e-05	0.0017081	ENSG00000127412,ENSG00000165131,ENSG00000127412,ENSG00000165125,ENSG00000224970
CRD_6870	chr7	143027587	143203788	0.652449	-0.00416852	0.736206	-0.236299	0.00420035	0.0320307	ENSG00000179468,ENSG00000236398,ENSG00000221937,ENSG00000268170
CRD_6871	chr7	143214909	143317151	0.00212193	0.0377993	0.0206083	-0.169477	0.00892136	0.0528497	ENSG00000197448,ENSG00000221937,ENSG00000236398,ENSG00000268170,ENSG00000268170,ENSG00000236398,ENSG00000178826,ENSG00000231840,ENSG00000106144,ENSG00000188037,ENSG00000106144,ENSG00000178826,ENSG00000240322,ENSG00000231840,ENSG00000268170,ENSG00000178826,ENSG00000240322,ENSG00000197448,ENSG00000197448,ENSG00000106144,ENSG00000221937,ENSG00000240322,ENSG00000197448,ENSG00000231840,ENSG00000178826,ENSG00000106144,ENSG00000178826,ENSG00000221937
CRD_6872	chr7	143329701	143355789	0.119784	-0.0972037	0.248013	-0.0354706	0.619181	0.75281	ENSG00000232533,ENSG00000159784,ENSG00000159840,ENSG00000232533,ENSG00000229153,ENSG00000159840,ENSG00000159784,ENSG00000229153
CRD_6873	chr7	143361257	143384768	0.823002	0.0569464	0.865792	-0.0354706	0.619181	0.75281	ENSG00000159784,ENSG00000232533,ENSG00000159840,ENSG00000229153,ENSG00000232533,ENSG00000159784,ENSG00000159784,ENSG00000159840,ENSG00000159784,ENSG00000232533,ENSG00000159840,ENSG00000159840,ENSG00000229153
CRD_6874	chr7	143386245	143520273	0.000698017	-0.0236212	0.010172	-0.0525996	0.515226	0.672913	ENSG00000176510,ENSG00000229153,ENSG00000232533,ENSG00000159840,ENSG00000159840,ENSG00000159840,ENSG00000146904,ENSG00000229153,ENSG00000146904
CRD_6875	chr7	143846747	143850641	0.414901	0.134929	0.546129
CRD_6876	chr7	143850754	144126297	0.0527786	0.00552935	0.149005	0.0245436	0.325221	0.507234	ENSG00000198420,ENSG00000221813,ENSG00000198420,ENSG00000198420,ENSG00000221858,ENSG00000213215,ENSG00000198420,ENSG00000221933,ENSG00000221938,ENSG00000198420,ENSG00000221813,ENSG00000221910,ENSG00000239967
CRD_6877	chr7	144378600	144499104	0.0637728	-0.0630277	0.168621	0.207395	0.34236	0.52219	ENSG00000170356,ENSG00000106410,ENSG00000106410,ENSG00000221507,ENSG00000170356
CRD_6878	chr7	144508559	144588970	0.000396707	-0.0683495	0.00746078
CRD_6879	chr7	144714645	144730175	0.281108	0.0885733	0.425266	-0.035756	0.379911	0.556725	ENSG00000196511,ENSG00000196511
CRD_6880	chr7	144741606	144766532	0.613362	-0.00138497	0.706145
CRD_6881	chr7	144773339	144939427	0.252443	0.0122098	0.398117	-0.035756	0.379911	0.556725	ENSG00000196511,ENSG00000196511
CRD_6882	chr7	144941727	145037316	0.703041	-0.0278234	0.775461
CRD_6883	chr7	145042834	145087496	0.103751	-0.0542758	0.227439
CRD_6884	chr7	145089902	145135742	0.560754	-0.0505052	0.665693
CRD_6885	chr7	145157443	145319889	0.0604868	-0.0373033	0.162903
CRD_6886	chr7	145344643	145435792	0.000272733	-0.115124	0.00609022
CRD_6887	chr7	145441537	145510041	0.818002	-0.0399656	0.861824
CRD_6888	chr7	145556254	145667172	0.0353543	-0.0648852	0.116488
CRD_6889	chr7	145667232	145726231	0.886012	-0.0163272	0.913979
CRD_6890	chr7	145727292	145765707	0.7992	0.0572539	0.848517
CRD_6891	chr7	145774798	145846824	0.790809	0.0195206	0.841753
CRD_6892	chr7	146216647	146315689	0.343933	0.044935	0.483756
CRD_6893	chr7	146579452	146632634	0.279986	0.0979926	0.424049
CRD_6894	chr7	146719110	146940051	0.167327	0.0283417	0.303929
CRD_6895	chr7	146961620	147081579	0.495937	0.0303069	0.613378	-0.0252524	0.390851	0.56728	ENSG00000174469,ENSG00000236795,ENSG00000174469
CRD_6896	chr7	147088987	147181373	0.00113181	-0.0799273	0.0138464	-0.0881949	0.366438	0.542416	ENSG00000236795
CRD_6897	chr7	148210892	148325920	0.0368526	-0.026777	0.119648	0.0376901	0.21952	0.395149	ENSG00000174469,ENSG00000174469
CRD_6898	chr7	148331526	148501922	0.0514992	0.0751385	0.147074	0.0376901	0.21952	0.395149	ENSG00000283504,ENSG00000174469
CRD_6899	chr7	148575640	149022079	0.0281933	0.0566322	0.101404	-0.0934542	0.779444	0.862822	ENSG00000252316,ENSG00000201098,ENSG00000202354,ENSG00000106462,ENSG00000106462,ENSG00000201098,ENSG00000055130,ENSG00000155660,ENSG00000202354,ENSG00000252316,ENSG00000106462,ENSG00000055130,ENSG00000106462,ENSG00000273314,ENSG00000202354,ENSG00000055130
CRD_6900	chr7	149028292	149286008	5.70456e-06	0.192062	0.00117022	0.0234501	0.0999755	0.239909	ENSG00000197362,ENSG00000197362,ENSG00000170265,ENSG00000204947,ENSG00000155660,ENSG00000197024,ENSG00000244560,ENSG00000170260,ENSG00000170260,ENSG00000197024,ENSG00000204946,ENSG00000170265,ENSG00000271664,ENSG00000197362,ENSG00000155660,ENSG00000240877
CRD_6901	chr7	149291076	149498147	0.000955666	0.192097	0.0125175	0.0244416	0.167023	0.332733	ENSG00000244560,ENSG00000196453,ENSG00000196453,ENSG00000196453,ENSG00000181220,ENSG00000181220,ENSG00000271664,ENSG00000196453,ENSG00000181220
CRD_6902	chr7	149624045	149716839	0.00405921	0.225878	0.0305448	-0.0262548	0.297474	0.480395	ENSG00000133624,ENSG00000133624,ENSG00000133619,ENSG00000133624,ENSG00000133619,ENSG00000133619
CRD_6903	chr7	151272383	151342039	0.000839636	0.303126	0.0114828	0.0234974	0.169257	0.335091	ENSG00000082014,ENSG00000013374,ENSG00000082014
CRD_6904	chr7	151859113	151891865	4.22717e-06	0.318798	0.00103644	0.0229616	0.32305	0.504631	ENSG00000106617,ENSG00000239911,ENSG00000106617,ENSG00000239911,ENSG00000239911,ENSG00000106617,ENSG00000106617,ENSG00000239911,ENSG00000106617
CRD_6905	chr7	151897181	152265223	3.39298e-05	0.296544	0.00219658	-0.00870576	0.151502	0.313054	ENSG00000055609,ENSG00000229591,ENSG00000276213,ENSG00000239911,ENSG00000106648,ENSG00000229591,ENSG00000106617,ENSG00000055609,ENSG00000229591
CRD_6906	chr7	152266697	152390490	0.00195418	0.205245	0.019577
CRD_6907	chr7	152402178	152407393	0.169588	0.135323	0.306405
CRD_6908	chr7	152411292	152436180	0.190495	0.14756	0.330393	-0.00585859	0.787256	0.869174	ENSG00000055609
CRD_6909	chr7	152675919	154168171	0.0287385	0.107034	0.102707	-0.00213308	0.898951	0.939262	ENSG00000130226,ENSG00000133627,ENSG00000130226,ENSG00000196584,ENSG00000130226,ENSG00000130226,ENSG00000130226
CRD_6910	chr7	154232804	154419842	0.000310537	0.149574	0.006413	-0.0167471	0.534223	0.688875	ENSG00000130226
CRD_6911	chr7	154427664	154791973	0.000140315	0.232072	0.00440969	-0.0167471	0.534223	0.688875	ENSG00000130226
CRD_6912	chr7	154853584	154883500	0.0142365	0.204287	0.0662379	0.0710467	0.0021263	0.0204413	ENSG00000214106,ENSG00000130226,ENSG00000130226
CRD_6913	chr7	155047961	155777003	0.00108412	0.175349	0.0133973	-0.0508114	0.267265	0.44891	ENSG00000220575,ENSG00000184863,ENSG00000216895,ENSG00000273117,ENSG00000283128,ENSG00000283128,ENSG00000157219,ENSG00000184863,ENSG00000184863,ENSG00000186480,ENSG00000283128,ENSG00000184863,ENSG00000157219
CRD_6914	chr7	155810301	156309296	0.050888	0.142593	0.145999	0.0503515	0.486812	0.649046	ENSG00000164690,ENSG00000164690
CRD_6915	chr7	156473609	156817263	0.0147733	0.17639	0.0677454	-0.0377696	0.334159	0.516034	ENSG00000182648,ENSG00000105982,ENSG00000105983,ENSG00000182648,ENSG00000182648,ENSG00000105982
CRD_6916	chr7	157903712	158134343	0.000172176	0.257934	0.00488468	-0.0399787	0.260575	0.443682	ENSG00000272839,ENSG00000272839,ENSG00000233038,ENSG00000231980,ENSG00000231980,ENSG00000231980,ENSG00000233038,ENSG00000231980,ENSG00000272839,ENSG00000272839,ENSG00000231980,ENSG00000233038
CRD_6917	chr7	158164094	158374072	0.00381936	0.295745	0.0293293	-0.0272179	0.33136	0.51348	ENSG00000231980,ENSG00000231980,ENSG00000117868,ENSG00000233038,ENSG00000272839
CRD_6918	chr7	158414145	158696388	8.45165e-07	0.310458	0.000626079	0.040458	0.146305	0.305129	ENSG00000155093,ENSG00000155093,ENSG00000155093,ENSG00000155093,ENSG00000155093,ENSG00000117868,ENSG00000117868,ENSG00000146918,ENSG00000155093,ENSG00000155093,ENSG00000155093,ENSG00000117868,ENSG00000146918
CRD_6919	chr7	158863627	159212226	0.00109155	0.269193	0.0134626	-0.0217607	0.10124	0.241987	ENSG00000126870,ENSG00000117868,ENSG00000117868,ENSG00000126870,ENSG00000126870
CRD_6920	chr8	232104	822852	0.0110071	0.263659	0.0567773	-0.0312965	0.194553	0.363811	ENSG00000180190,ENSG00000104714,ENSG00000279852,ENSG00000104714,ENSG00000104714,ENSG00000182366,ENSG00000282692,ENSG00000282375,ENSG00000198010,ENSG00000282692,ENSG00000282375,ENSG00000182366,ENSG00000172748,ENSG00000198010,ENSG00000180190,ENSG00000279852,ENSG00000104714,ENSG00000282375,ENSG00000104714,ENSG00000198010,ENSG00000182366,ENSG00000147364,ENSG00000104714,ENSG00000198010,ENSG00000279852,ENSG00000282375,ENSG00000282375,ENSG00000282692,ENSG00000147364,ENSG00000180190,ENSG00000279852,ENSG00000198010,ENSG00000198010,ENSG00000104714,ENSG00000147364,ENSG00000104714
CRD_6921	chr8	834004	1071487	0.103281	0.227777	0.226928	-0.0111842	0.555016	0.704734	ENSG00000260721,ENSG00000182366,ENSG00000253267,ENSG00000279852,ENSG00000253267,ENSG00000279852,ENSG00000253267,ENSG00000182366,ENSG00000282692,ENSG00000282692,ENSG00000282692,ENSG00000282692,ENSG00000260721,ENSG00000282692,ENSG00000182366,ENSG00000282692,ENSG00000260721,ENSG00000260721,ENSG00000279852,ENSG00000147364
CRD_6922	chr8	1902770	1948796	0.0438041	0.26053	0.133261	-0.0470791	0.382273	0.559623	ENSG00000036448,ENSG00000260721,ENSG00000283239,ENSG00000253982,ENSG00000282692,ENSG00000283239,ENSG00000182372,ENSG00000182372,ENSG00000253764,ENSG00000104728,ENSG00000036448,ENSG00000104728,ENSG00000282692,ENSG00000176595,ENSG00000253764,ENSG00000253696,ENSG00000253267,ENSG00000283239,ENSG00000104728,ENSG00000253982,ENSG00000104728,ENSG00000176595,ENSG00000036448,ENSG00000260721,ENSG00000176595,ENSG00000253764,ENSG00000253764,ENSG00000104728,ENSG00000253696,ENSG00000036448,ENSG00000253696,ENSG00000260721,ENSG00000104728,ENSG00000176595,ENSG00000253982,ENSG00000253696
CRD_6923	chr8	2001134	2030884	0.00113045	0.36521	0.0138464	-0.0202388	0.295547	0.478344	ENSG00000253696,ENSG00000282692,ENSG00000253764,ENSG00000104728,ENSG00000253696,ENSG00000036448,ENSG00000253764,ENSG00000253267,ENSG00000036448,ENSG00000036448,ENSG00000176595,ENSG00000253764,ENSG00000176595,ENSG00000176595,ENSG00000253696,ENSG00000036448,ENSG00000260721
CRD_6924	chr8	6123824	7355623	0.0011802	0.14327	0.0142028	-0.0233441	0.951488	0.974885	ENSG00000271743,ENSG00000246089,ENSG00000215374,ENSG00000147316,ENSG00000246089,ENSG00000246089,ENSG00000091879,ENSG00000249898,ENSG00000249898,ENSG00000271743,ENSG00000091879,ENSG00000155189
CRD_6925	chr8	7397693	8195402	0.00227349	0.00558775	0.0213785	-0.120492	0.175977	0.342136	ENSG00000225725,ENSG00000284617,ENSG00000215374,ENSG00000284661,ENSG00000249188
CRD_6926	chr8	8198771	8273568	0.750414	-0.000964367	0.812131	-0.117072	0.403054	0.579701	ENSG00000173295,ENSG00000253893,ENSG00000173295
CRD_6927	chr8	8296285	8550388	0.0562352	0.0577349	0.155601	0.033532	0.620165	0.753381	ENSG00000275342,ENSG00000275342,ENSG00000275342,ENSG00000275342,ENSG00000275342,ENSG00000275342,ENSG00000275342,ENSG00000275342
CRD_6928	chr8	8704585	9369373	0.0166776	0.093661	0.0734894	0.000827582	0.309686	0.490837	ENSG00000147324,ENSG00000207415,ENSG00000104626,ENSG00000147324,ENSG00000253887,ENSG00000201815,ENSG00000104626,ENSG00000147324,ENSG00000173281,ENSG00000104626,ENSG00000147324
CRD_6929	chr8	9485010	9831325	0.0208154	0.122419	0.0842345	-0.020217	0.311876	0.493126	ENSG00000173273,ENSG00000173273,ENSG00000173273
CRD_6930	chr8	10300684	10365390	0.0064174	0.221343	0.0405543	-0.0204085	0.0396039	0.136504	ENSG00000249848,ENSG00000249848,ENSG00000249848,ENSG00000253230,ENSG00000249848,ENSG00000175806,ENSG00000249848,ENSG00000249848
CRD_6931	chr8	10383997	10467398	0.000982963	0.246939	0.0127469	-0.0662821	0.297111	0.480208	ENSG00000272505,ENSG00000261451,ENSG00000253641,ENSG00000261451,ENSG00000253678,ENSG00000272505,ENSG00000253649,ENSG00000253641,ENSG00000261451,ENSG00000253641,ENSG00000253641,ENSG00000261451,ENSG00000261451,ENSG00000261451,ENSG00000261451,ENSG00000253641,ENSG00000272505,ENSG00000272505
CRD_6932	chr8	10487795	10546120	0.0701848	0.211069	0.179109	-0.0840196	0.24576	0.426819	ENSG00000253678,ENSG00000253649,ENSG00000253649,ENSG00000272505,ENSG00000253649,ENSG00000272505,ENSG00000272505,ENSG00000253641
CRD_6933	chr8	10555775	10855605	3.09119e-06	0.191673	0.00100336	-0.00722357	0.631447	0.760942	ENSG00000254093,ENSG00000254093,ENSG00000254093,ENSG00000254093,ENSG00000171056,ENSG00000171056,ENSG00000253649,ENSG00000283210,ENSG00000254093,ENSG00000254093
CRD_6934	chr8	10893051	10966251	0.00764468	0.194089	0.0451636
CRD_6935	chr8	10992622	11200330	0.00700504	0.204847	0.0430241	0.0252089	0.317436	0.498527	ENSG00000254556,ENSG00000254839,ENSG00000254839,ENSG00000254839,ENSG00000171044,ENSG00000254839,ENSG00000254839,ENSG00000231965,ENSG00000231965,ENSG00000254839,ENSG00000254839,ENSG00000254839,ENSG00000254556,ENSG00000254839,ENSG00000171044
CRD_6936	chr8	11200536	11350512	0.016306	0.160754	0.072398	-7.8267e-05	0.358695	0.536707	ENSG00000255020,ENSG00000246477,ENSG00000171044,ENSG00000104643,ENSG00000104643,ENSG00000171044
CRD_6937	chr8	11411547	11499697	0.0239778	0.0634771	0.0917419	0.304747	6.81093e-09	2.83383e-06	ENSG00000154319,ENSG00000154319,ENSG00000154319
CRD_6938	chr8	11564585	11845045	0.119717	0.171152	0.247926	0.014156	0.0231519	0.0964605	ENSG00000154328,ENSG00000154328,ENSG00000079459,ENSG00000164733,ENSG00000269954,ENSG00000079459
CRD_6939	chr8	11857388	11987075	0.00183491	0.147403	0.0188422	-0.000655491	0.0231519	0.0964605	ENSG00000164733,ENSG00000284610,ENSG00000164733,ENSG00000284610,ENSG00000255052,ENSG00000164733,ENSG00000164733,ENSG00000164733
CRD_6940	chr8	12435451	12485216	0.490895	0.0649861	0.6098
CRD_6941	chr8	12497179	12601618	0.408422	0.162276	0.540589	-0.0973185	0.29768	0.480461	ENSG00000283674,ENSG00000284746,ENSG00000242607,ENSG00000242607,ENSG00000242607,ENSG00000283674,ENSG00000242607,ENSG00000242607,ENSG00000242607
CRD_6942	chr8	12659322	12755925	0.279898	0.00396641	0.423964	-0.0210873	0.534425	0.688875	ENSG00000264512,ENSG00000154359,ENSG00000254917,ENSG00000154359,ENSG00000283523,ENSG00000284613,ENSG00000154359,ENSG00000284724,ENSG00000154359
CRD_6943	chr8	12861273	12877420	0.182859	-0.111688	0.322027
CRD_6944	chr8	13108658	13147630	0.295261	-0.0344222	0.439252	0.00486973	0.876219	0.923523	ENSG00000164741,ENSG00000164741,ENSG00000164741
CRD_6945	chr8	13151590	13166034	0.100071	0.00920097	0.222021
CRD_6946	chr8	13167498	13239703	0.371867	-0.0228576	0.508161
CRD_6947	chr8	13504873	13533428	0.660573	0.0393303	0.742671	0.00486973	0.876219	0.923523	ENSG00000164741,ENSG00000164741,ENSG00000164741
CRD_6948	chr8	13763537	13807831	0.199036	0.0200954	0.339947
CRD_6949	chr8	14071389	14129966	0.219825	-0.00187878	0.363706
CRD_6950	chr8	14240890	14253059	0.19623	0.005212	0.336908
CRD_6951	chr8	14816146	14834842	0.204772	0.0388949	0.346676
CRD_6952	chr8	14873959	14909967	0.0101612	-0.00914593	0.0539172
CRD_6953	chr8	14912516	14943244	0.544399	-0.0218627	0.652658
CRD_6954	chr8	14950578	15020513	0.362668	0.0248706	0.501173
CRD_6955	chr8	15047012	15102275	0.445165	-0.013894	0.571193
CRD_6956	chr8	15127931	15185151	0.0363071	-0.0379311	0.118395
CRD_6957	chr8	15237919	15277717	0.163254	0.0477874	0.299592	0.0156912	0.802108	0.879901	ENSG00000185053
CRD_6958	chr8	15410490	15423456	0.550878	-0.061649	0.657543	-0.0515457	0.118381	0.267013	ENSG00000104723,ENSG00000104723,ENSG00000104723
CRD_6959	chr8	15660545	15743712	0.0431065	0.03134	0.131601	-0.0515457	0.118381	0.267013	ENSG00000248423,ENSG00000104723,ENSG00000104723
CRD_6960	chr8	15788660	15818632	0.0524278	-0.106236	0.148707	-0.362739	0.00062019	0.00865751	ENSG00000250483,ENSG00000250483,ENSG00000250483
CRD_6961	chr8	15823062	15837499	0.910755	0.0297339	0.933085
CRD_6962	chr8	15849007	15870942	0.00595923	0.131723	0.0386481
CRD_6963	chr8	15871097	15882273	0.493663	-0.0181641	0.6117
CRD_6964	chr8	15883107	15930529	0.0657536	0.0123879	0.171981
CRD_6965	chr8	15953980	16001066	0.16367	-0.0614427	0.300189
CRD_6966	chr8	16153364	16164616	0.146157	-0.0343798	0.279819	0.431359	1.53302e-05	0.000750405	ENSG00000038945,ENSG00000038945,ENSG00000038945
CRD_6967	chr8	16382211	16458655	0.227814	-0.0156608	0.372447	0.431359	1.53302e-05	0.000750405	ENSG00000038945,ENSG00000038945
CRD_6968	chr8	16475307	16493713	0.469813	-0.00344005	0.591547
CRD_6969	chr8	16887803	16909770	0.0673873	0.0392703	0.1747
CRD_6970	chr8	16914476	17057380	0.409231	0.0138857	0.541357	-0.0431292	0.3482	0.527526	ENSG00000078579,ENSG00000155970,ENSG00000155970,ENSG00000253496
CRD_6971	chr8	17605456	17700017	0.0735105	0.0183334	0.184378	-0.077167	0.15839	0.321714	ENSG00000129422,ENSG00000129422,ENSG00000129422,ENSG00000129422,ENSG00000129422,ENSG00000104213
CRD_6972	chr8	20301408	20314650	0.0246589	0.157532	0.093383	-0.0487975	0.314764	0.49554	ENSG00000061337,ENSG00000061337,ENSG00000061337
CRD_6973	chr8	20329511	20757468	0.369704	0.0544632	0.506538
CRD_6974	chr8	20766309	21099549	0.107932	0.0168842	0.233253	-0.239219	0.0402122	0.137462	ENSG00000253199,ENSG00000254092,ENSG00000253199
CRD_6975	chr8	21100966	21626374	0.308443	-0.00220749	0.451359
CRD_6976	chr8	21666973	21741230	0.327793	0.106031	0.469102
CRD_6977	chr8	21744023	21790686	0.0105257	0.116855	0.055256	-0.106676	0.0532709	0.164792	ENSG00000168546,ENSG00000168546,ENSG00000168546,ENSG00000168546,ENSG00000168546,ENSG00000168546
CRD_6978	chr8	21987695	22049238	0.00133511	0.264608	0.0153733	-0.00286529	0.322998	0.504631	ENSG00000158806,ENSG00000158815,ENSG00000130227,ENSG00000158806,ENSG00000158806,ENSG00000158806,ENSG00000158856,ENSG00000158806
CRD_6979	chr8	22054560	22058190	0.0177184	0.192968	0.0762729	-0.0114633	0.541668	0.694336	ENSG00000158856,ENSG00000158856,ENSG00000158856,ENSG00000168484,ENSG00000158856,ENSG00000158806,ENSG00000158856,ENSG00000275074,ENSG00000158863,ENSG00000168453,ENSG00000168481,ENSG00000158815
CRD_6980	chr8	22059796	22095908	0.000249848	0.229831	0.00585497	0.00957265	0.322998	0.504631	ENSG00000275074,ENSG00000168453,ENSG00000158856,ENSG00000158856,ENSG00000158863,ENSG00000158863,ENSG00000158863,ENSG00000158863
CRD_6981	chr8	22108725	22202384	0.00218133	0.229587	0.0209101	0.0105824	0.251362	0.43319	ENSG00000168453,ENSG00000168453,ENSG00000168476,ENSG00000168453,ENSG00000168453,ENSG00000168476,ENSG00000168476,ENSG00000168487,ENSG00000275074,ENSG00000168484,ENSG00000168476,ENSG00000168481,ENSG00000168453,ENSG00000168481
CRD_6982	chr8	22237312	22430580	6.1937e-05	0.208746	0.00289778	0.0169364	0.515769	0.673321	ENSG00000104635,ENSG00000104635,ENSG00000104635,ENSG00000104635,ENSG00000120910,ENSG00000104635,ENSG00000104635,ENSG00000208037,ENSG00000168495,ENSG00000120910,ENSG00000168490,ENSG00000104635,ENSG00000104635,ENSG00000120910,ENSG00000104635
CRD_6983	chr8	22440611	22562138	0.0270459	0.183393	0.0989493	0.053476	0.0640974	0.183834	ENSG00000120913,ENSG00000120896,ENSG00000251034,ENSG00000120896,ENSG00000120910,ENSG00000251034,ENSG00000120896,ENSG00000120896
CRD_6984	chr8	22574160	22622768	0.0114888	0.199342	0.0582699	0.0515137	0.0640974	0.183834	ENSG00000158941,ENSG00000120896,ENSG00000158941,ENSG00000158941,ENSG00000158941,ENSG00000248235,ENSG00000241852,ENSG00000241852,ENSG00000120913,ENSG00000241852,ENSG00000158941,ENSG00000120913,ENSG00000120913,ENSG00000158941,ENSG00000241852,ENSG00000241852
CRD_6985	chr8	22877373	22974892	0.00786981	0.162168	0.045944	-0.00280651	0.418809	0.594146	ENSG00000134020,ENSG00000120889,ENSG00000245025,ENSG00000248738,ENSG00000008853,ENSG00000134020
CRD_6986	chr8	22990408	23009999	0.256789	0.113986	0.403079	-0.031702	0.352179	0.530775	ENSG00000008853,ENSG00000008853,ENSG00000134020,ENSG00000008853,ENSG00000008853,ENSG00000008853,ENSG00000134020,ENSG00000245025,ENSG00000245025,ENSG00000008853,ENSG00000134020,ENSG00000120889,ENSG00000120889,ENSG00000008853
CRD_6987	chr8	23068938	23288727	0.051913	0.114549	0.14775	-0.0376074	0.0354893	0.126825	ENSG00000104679,ENSG00000104679,ENSG00000120889,ENSG00000173530,ENSG00000147457
CRD_6988	chr8	23294159	23336944	0.266366	-0.0330318	0.412415	-0.0925319	0.0267368	0.106284	ENSG00000104679,ENSG00000253837,ENSG00000134013,ENSG00000104679,ENSG00000104679,ENSG00000104679,ENSG00000253837,ENSG00000134013,ENSG00000134013,ENSG00000253837,ENSG00000253837,ENSG00000134013
CRD_6989	chr8	23346262	23429951	0.0743442	0.125011	0.185568	-0.0944885	0.115377	0.262591	ENSG00000253837,ENSG00000134013,ENSG00000253837
CRD_6990	chr8	23441352	23529760	0.574256	-0.0111955	0.675709	-0.0101303	0.352794	0.531288	ENSG00000197217,ENSG00000197217,ENSG00000147454,ENSG00000147454,ENSG00000147454,ENSG00000197217,ENSG00000197217
CRD_6991	chr8	23541801	23626369	0.445058	0.0101102	0.571135	-0.0492994	0.195509	0.365129	ENSG00000147454
CRD_6992	chr8	24062237	24090329	0.00687235	0.105813	0.0424633
CRD_6993	chr8	24115768	24191282	0.576922	0.0253855	0.678223
CRD_6994	chr8	24403640	24440965	0.00483043	-0.12359	0.0340968	-0.306987	0.0309452	0.116219	ENSG00000134028,ENSG00000069206
CRD_6995	chr8	24444269	24472655	0.839881	0.00986707	0.878695
CRD_6996	chr8	24509294	24567958	0.665592	-0.0430152	0.746551	-0.20467	0.0671816	0.188503	ENSG00000253535,ENSG00000253535,ENSG00000253643,ENSG00000253535
CRD_6997	chr8	24579718	24627106	0.251393	-0.00656134	0.397226
CRD_6998	chr8	24655259	24744240	0.0159323	-0.0349909	0.071553
CRD_6999	chr8	24767879	24806589	0.698684	-0.0358218	0.772172
CRD_7000	chr8	24818862	24856631	0.830367	-0.0497248	0.871
CRD_7001	chr8	24861804	24906447	0.0805661	-0.178036	0.194503	-0.0969083	0.188308	0.357294	ENSG00000104722,ENSG00000104722,ENSG00000272163,ENSG00000253535,ENSG00000253535,ENSG00000272163
CRD_7002	chr8	24913458	24956974	0.172699	-0.084962	0.309816	-0.102402	0.0323058	0.11948	ENSG00000277586,ENSG00000272163,ENSG00000253535,ENSG00000104722,ENSG00000272163,ENSG00000277586,ENSG00000277586,ENSG00000104722
CRD_7003	chr8	25146806	25184752	0.146185	-0.0474953	0.27982	-0.0842821	0.0861678	0.219087	ENSG00000147459,ENSG00000147459,ENSG00000147459,ENSG00000147459
CRD_7004	chr8	25269713	25496233	0.0124076	-0.00657688	0.0608022	0.000752577	0.0684907	0.191072	ENSG00000104756,ENSG00000253476,ENSG00000284858,ENSG00000147459,ENSG00000147459,ENSG00000274988
CRD_7005	chr8	25509691	25631987	0.00282404	-0.0783877	0.0242784
CRD_7006	chr8	25685294	25865489	0.0794805	-0.0623066	0.193181
CRD_7007	chr8	26467343	26580218	0.105646	0.103639	0.229988	-0.0356019	0.242349	0.422154	ENSG00000240694,ENSG00000092964,ENSG00000092964,ENSG00000253208,ENSG00000253208,ENSG00000240694,ENSG00000253208,ENSG00000240694,ENSG00000240694,ENSG00000092964,ENSG00000240694,ENSG00000092964,ENSG00000092964,ENSG00000092964,ENSG00000240694,ENSG00000253208
CRD_7008	chr8	26588132	26650491	0.000111573	0.166257	0.00391504	0.0302183	0.207753	0.379837	ENSG00000092964,ENSG00000092964,ENSG00000092964
CRD_7009	chr8	26655507	26867483	0.357059	0.0573958	0.496147	0.160738	0.000447632	0.00687983	ENSG00000120907
CRD_7010	chr8	27109927	27249518	0.402802	0.0174843	0.535704	-0.0522831	0.328036	0.509798	ENSG00000015592
CRD_7011	chr8	27256824	27281661	0.286348	0.0345238	0.4307	-0.0548637	0.158455	0.321714	ENSG00000015592,ENSG00000120899,ENSG00000015592,ENSG00000015592,ENSG00000015592,ENSG00000015592,ENSG00000104228,ENSG00000015592
CRD_7012	chr8	27290506	27352339	0.00377395	0.118179	0.0291046	-0.0561539	0.108643	0.253442	ENSG00000120899,ENSG00000104228,ENSG00000120899,ENSG00000104228,ENSG00000120899,ENSG00000120899,ENSG00000104228
CRD_7013	chr8	27366726	27386394	0.0686556	0.0792642	0.176763	-0.0775385	0.0558829	0.169571	ENSG00000120899
CRD_7014	chr8	27405441	27461089	0.0253637	0.142293	0.0952405	0.10467	0.25639	0.439056	ENSG00000120903
CRD_7015	chr8	27465704	27516398	0.108355	0.069484	0.233825	0.0258816	0.445551	0.618027	ENSG00000120903,ENSG00000120915,ENSG00000120915,ENSG00000120915,ENSG00000120903,ENSG00000120903,ENSG00000120915
CRD_7016	chr8	27579859	27597484	0.0136059	0.12899	0.0643706
CRD_7017	chr8	27617063	27705017	0.0294444	0.0212271	0.104245	0.142745	2.82931e-06	0.000225953	ENSG00000120885,ENSG00000168077,ENSG00000279302,ENSG00000253875,ENSG00000279302,ENSG00000168077
CRD_7018	chr8	27719587	27774853	0.175405	0.0805743	0.312931	0.0357972	0.000223808	0.00448001	ENSG00000253875,ENSG00000253875,ENSG00000171320,ENSG00000120885,ENSG00000253875,ENSG00000147419,ENSG00000253875,ENSG00000147419,ENSG00000253875,ENSG00000253875
CRD_7019	chr8	27837670	28324843	0.324455	-0.0086904	0.466093	0.0675412	0.603947	0.742203	ENSG00000168079,ENSG00000134014,ENSG00000168079,ENSG00000168078,ENSG00000168079,ENSG00000168081,ENSG00000134014,ENSG00000168081
CRD_7020	chr8	28339444	28429006	0.0410538	0.188948	0.127751	-0.0125869	0.133145	0.288744	ENSG00000186918,ENSG00000186918,ENSG00000186918,ENSG00000254370,ENSG00000253690,ENSG00000186918,ENSG00000253690,ENSG00000186918,ENSG00000186918,ENSG00000186918,ENSG00000186918,ENSG00000214050
CRD_7021	chr8	28490026	28530764	5.64446e-05	0.219508	0.00274683	-0.0430605	0.13654	0.291646	ENSG00000265251,ENSG00000104290,ENSG00000202411,ENSG00000104290,ENSG00000104290,ENSG00000214050,ENSG00000214050
CRD_7022	chr8	28577572	28693036	0.233538	0.0721831	0.378463	0.00971661	0.671795	0.791026	ENSG00000012232,ENSG00000012232,ENSG00000012232,ENSG00000012232,ENSG00000012232,ENSG00000012232
CRD_7023	chr8	29028051	29137544	0.205442	0.077649	0.347297	0.047158	4.06431e-05	0.00134515	ENSG00000104299,ENSG00000259366,ENSG00000259366,ENSG00000259366,ENSG00000259607,ENSG00000147421,ENSG00000259607,ENSG00000259607
CRD_7024	chr8	29258098	29340809	0.0776851	0.0386795	0.190679	-0.155257	0.109337	0.25445	ENSG00000120875,ENSG00000197892,ENSG00000197892,ENSG00000120875,ENSG00000197892,ENSG00000120875
CRD_7025	chr8	29458998	29646586	0.10271	-0.0121598	0.226257
CRD_7026	chr8	29664991	29723318	0.29509	-0.0806985	0.439193
CRD_7027	chr8	29753601	29804751	0.000479205	-0.156638	0.00834167
CRD_7028	chr8	29849363	30061405	0.0106086	-0.075493	0.0555817
CRD_7029	chr8	30105018	30137732	0.137021	-0.0390248	0.269077	-0.0504973	0.00101084	0.0118473	ENSG00000133872,ENSG00000271869,ENSG00000104660,ENSG00000133872,ENSG00000271869,ENSG00000271869,ENSG00000104660,ENSG00000104671,ENSG00000133872,ENSG00000104671,ENSG00000104671,ENSG00000104660
CRD_7030	chr8	30561227	30589847	0.286441	0.0344278	0.430744	0.0551162	0.593457	0.735986	ENSG00000279041,ENSG00000157110,ENSG00000279041,ENSG00000157110
CRD_7031	chr8	30600562	30640214	0.200432	0.0473786	0.341304	-0.103701	0.0740815	0.199688	ENSG00000197265,ENSG00000253457,ENSG00000253457,ENSG00000253457,ENSG00000253457,ENSG00000197265
CRD_7032	chr8	30648140	30682572	0.46153	0.0403074	0.584541	-0.0448611	0.228507	0.404945	ENSG00000197265,ENSG00000197265
CRD_7033	chr8	30715983	30766869	0.0555752	0.070617	0.154319	-0.0285265	0.036638	0.129393	ENSG00000104691,ENSG00000104687
CRD_7034	chr8	30785903	30808235	0.00457146	-0.0209419	0.0330205	-0.0584839	0.036638	0.129393	ENSG00000104691,ENSG00000104695,ENSG00000104695,ENSG00000104695,ENSG00000104695
CRD_7035	chr8	30839271	30863340	0.567624	0.0555125	0.670627
CRD_7036	chr8	30877881	30907332	0.424273	-0.0108529	0.554307	-0.00976114	0.861553	0.917946	ENSG00000133863
CRD_7037	chr8	30911521	30998020	0.00564753	-0.0466165	0.0372362	-0.00976114	0.861553	0.917946	ENSG00000253793,ENSG00000253204,ENSG00000133863,ENSG00000253204,ENSG00000253204,ENSG00000133863,ENSG00000133863
CRD_7038	chr8	31638903	31642326	0.797277	-0.0025884	0.846948	-0.0984641	0.113293	0.260097	ENSG00000157168,ENSG00000157168,ENSG00000157168,ENSG00000157168,ENSG00000157168
CRD_7039	chr8	31660480	31746662	0.511335	0.0391898	0.626441
CRD_7040	chr8	31957145	31969226	0.462224	0.0162525	0.585141
CRD_7041	chr8	32186741	32223840	0.00362043	-0.0260072	0.028347	-0.0984641	0.113293	0.260097	ENSG00000157168
CRD_7042	chr8	32341036	32377167	0.0309386	0.00466495	0.107127
CRD_7043	chr8	32968167	32983259	0.219061	-0.0180952	0.362852
CRD_7044	chr8	33034381	33050042	0.0575249	0.00629764	0.157859
CRD_7045	chr8	33056443	33079913	0.00170416	-0.111799	0.0179006
CRD_7046	chr8	33094162	33153701	0.7482	-0.00853939	0.810439
CRD_7047	chr8	33164121	33212195	0.288506	-0.0333686	0.433012
CRD_7048	chr8	33421178	33448136	0.658975	0.0451887	0.741441
CRD_7049	chr8	33516053	33591832	0.20823	-0.0543515	0.350325	-0.00260866	0.347656	0.527526	ENSG00000133874,ENSG00000133874,ENSG00000129696
CRD_7050	chr8	33624646	33705575	0.00034937	-0.0929982	0.00690149
CRD_7051	chr8	33729060	33801699	0.55261	0.00615875	0.659019
CRD_7052	chr8	34065246	34129031	0.145476	-0.116037	0.278854
CRD_7053	chr8	34462424	34518629	0.00228481	-0.128669	0.0214245
CRD_7054	chr8	35302390	35361829	0.891253	0.000952643	0.918212
CRD_7055	chr8	35386241	35416304	0.0468784	0.11804	0.138945
CRD_7056	chr8	35453503	35527180	0.0013341	0.0801496	0.0153733	-0.115582	0.688411	0.804591	ENSG00000232024,ENSG00000232024
CRD_7057	chr8	35537149	35578637	0.138543	0.0767045	0.27099	0.0040547	0.898509	0.938969	ENSG00000156687,ENSG00000156687
CRD_7058	chr8	36171443	36230207	0.639083	0.0210561	0.725484
CRD_7059	chr8	36509968	36550057	0.831219	0.0259594	0.871548
CRD_7060	chr8	36680738	36699918	0.957205	0.0387929	0.967948
CRD_7061	chr8	36700047	36747292	0.124635	-0.0216414	0.254056
CRD_7062	chr8	36791827	36823750	0.703056	-0.00231022	0.775461
CRD_7063	chr8	36900857	36953357	0.940625	0.0468043	0.955167
CRD_7064	chr8	36953712	36957679	0.662004	-0.0543623	0.743779
CRD_7065	chr8	36987653	37056944	0.781183	-0.0110436	0.834305
CRD_7066	chr8	37079584	37143090	0.319483	0.00986128	0.461437
CRD_7067	chr8	37526613	37656680	0.00100782	-0.104056	0.0128966
CRD_7068	chr8	37660473	37696009	0.327521	-0.0478545	0.468982	0.170973	0.00306706	0.0263247	ENSG00000183779,ENSG00000183779,ENSG00000223215,ENSG00000183779
CRD_7069	chr8	37704272	37851708	0.152583	-0.0349541	0.287284	0.0260639	0.00757112	0.047067	ENSG00000147471,ENSG00000183779,ENSG00000020181,ENSG00000233170,ENSG00000104221,ENSG00000104221,ENSG00000104221,ENSG00000147471,ENSG00000104221,ENSG00000104221,ENSG00000104221,ENSG00000147475,ENSG00000104221,ENSG00000104221,ENSG00000020181,ENSG00000104221,ENSG00000104221
CRD_7070	chr8	37871351	37916538	0.0371562	0.14313	0.120311	0.0257543	0.544022	0.695855	ENSG00000156675,ENSG00000156675,ENSG00000156675,ENSG00000156675
CRD_7071	chr8	37965568	38055506	0.461234	0.00775668	0.584276	0.00488229	0.949219	0.97345	ENSG00000188778,ENSG00000188778,ENSG00000187840
CRD_7072	chr8	38410624	38468898	0.0548535	0.0513329	0.153048	0.0289641	0.481223	0.64603	ENSG00000077782,ENSG00000272159,ENSG00000077782,ENSG00000077782,ENSG00000077782
CRD_7073	chr8	38494818	38574692	0.247555	-0.0151125	0.393573	0.0289641	0.481223	0.64603	ENSG00000253361,ENSG00000196166,ENSG00000077782,ENSG00000196166,ENSG00000077782,ENSG00000253361
CRD_7074	chr8	38574917	38634493	0.252745	0.0243851	0.398451
CRD_7075	chr8	38682161	38790952	0.306092	0.00422742	0.449101	-0.0145717	0.507236	0.666964	ENSG00000254321,ENSG00000147526,ENSG00000147526,ENSG00000147526,ENSG00000147526,ENSG00000147526,ENSG00000147526,ENSG00000147526
CRD_7076	chr8	38796975	38851229	0.0202244	0.0585193	0.0828484	-0.0145717	0.507236	0.666964	ENSG00000253586,ENSG00000253586,ENSG00000147526,ENSG00000147526,ENSG00000147526,ENSG00000147526,ENSG00000147526,ENSG00000253586
CRD_7077	chr8	38855018	38925060	0.947696	0.00852797	0.960372	0.114246	2.83631e-05	0.00107984	ENSG00000168615,ENSG00000169499,ENSG00000169499,ENSG00000169499,ENSG00000169499,ENSG00000169499,ENSG00000169499,ENSG00000169490,ENSG00000253645,ENSG00000253645,ENSG00000169499
CRD_7078	chr8	39182147	39331920	0.249337	-0.00864458	0.39551
CRD_7079	chr8	39336120	39368725	0.878332	0.0115759	0.908234
CRD_7080	chr8	39818878	39913824	0.00674562	-0.0957681	0.0419134
CRD_7081	chr8	39941923	40029121	0.446183	-0.032467	0.572113
CRD_7082	chr8	40033587	40096549	0.23575	-0.11877	0.380844
CRD_7083	chr8	40349907	40377964	0.00311337	-0.114079	0.025721
CRD_7084	chr8	40865291	40897519	0.0354276	-0.0663579	0.116661	0.021464	0.678972	0.797382	ENSG00000165061,ENSG00000165061,ENSG00000165061,ENSG00000165061,ENSG00000165061,ENSG00000165061
CRD_7085	chr8	41097907	41251806	0.0230802	-0.151037	0.0895407
CRD_7086	chr8	41264169	41477791	0.00123686	-0.115187	0.014595	0.0165902	0.769877	0.856971	ENSG00000147533,ENSG00000104332
CRD_7087	chr8	41484732	41578971	0.321662	-0.118176	0.46358	-0.0203486	0.604683	0.742627	ENSG00000147533,ENSG00000158669,ENSG00000147536,ENSG00000147536,ENSG00000147533,ENSG00000147536,ENSG00000158669,ENSG00000147536,ENSG00000147533,ENSG00000147536,ENSG00000147536,ENSG00000147533
CRD_7088	chr8	41593350	41638283	0.132633	-0.0150755	0.26442	0.270458	0.267529	0.449129	ENSG00000158669,ENSG00000158669,ENSG00000264578,ENSG00000264578,ENSG00000158669
CRD_7089	chr8	41646305	41674510	0.125912	-0.107138	0.255853	0.332541	0.123006	0.274209	ENSG00000283450,ENSG00000264578,ENSG00000165066,ENSG00000029534,ENSG00000283450
CRD_7090	chr8	41701511	41718283	0.271821	-0.0548839	0.417588
CRD_7091	chr8	41723216	41894886	0.0822658	-0.0289203	0.196779	0.147414	0.0635203	0.182629	ENSG00000260588,ENSG00000029534,ENSG00000029534,ENSG00000029534,ENSG00000029534
CRD_7092	chr8	41932183	42005893	0.590359	-0.0448993	0.688028	0.147414	0.0635203	0.182629	ENSG00000029534
CRD_7093	chr8	42015655	42176747	0.526293	-0.0082787	0.638485	0.000114089	0.00572505	0.0394004	ENSG00000070718,ENSG00000083168,ENSG00000070718,ENSG00000070718,ENSG00000261449,ENSG00000271938
CRD_7094	chr8	42195216	42331956	0.348203	-0.0256415	0.487971	0.0108628	0.0808438	0.210665	ENSG00000104365,ENSG00000070501,ENSG00000104368,ENSG00000104368,ENSG00000104368,ENSG00000104368,ENSG00000104368,ENSG00000104368,ENSG00000104368,ENSG00000104368,ENSG00000104368,ENSG00000104365,ENSG00000104368,ENSG00000253408,ENSG00000070501
CRD_7095	chr8	42337738	42392576	0.426016	0.0795883	0.555951	-0.0929917	0.000590937	0.00841616	ENSG00000078668,ENSG00000078668,ENSG00000070501,ENSG00000078668
CRD_7096	chr8	42403335	42425778	0.0866004	0.0648893	0.203369	-0.112087	0.000295512	0.00543015	ENSG00000078668,ENSG00000078668
CRD_7097	chr8	42446519	42721413	0.0845781	-0.0289898	0.200481	-0.0366175	0.0217906	0.0932626	ENSG00000254165,ENSG00000254165,ENSG00000176209,ENSG00000254131,ENSG00000168575,ENSG00000168575,ENSG00000176209,ENSG00000168575,ENSG00000255101,ENSG00000168575,ENSG00000168575,ENSG00000147432,ENSG00000168575,ENSG00000255101,ENSG00000147432,ENSG00000147432,ENSG00000254131,ENSG00000147432
CRD_7098	chr8	42741195	42805847	0.0126427	-0.152505	0.0614079	-0.106613	0.125333	0.277908	ENSG00000147432,ENSG00000131931,ENSG00000147432
CRD_7099	chr8	42842633	42897773	0.20601	0.00372608	0.347784	-0.00672262	0.691609	0.806692	ENSG00000131931,ENSG00000168172,ENSG00000131931,ENSG00000284062,ENSG00000131931,ENSG00000120925
CRD_7100	chr8	42920043	43038711	0.616495	0.0987036	0.708101	-0.00678542	0.735554	0.833581	ENSG00000168172
CRD_7101	chr8	43055497	43532880	0.187037	-0.0977356	0.326904	-0.0107686	0.0196206	0.087983	ENSG00000168522,ENSG00000185900,ENSG00000168522,ENSG00000165102,ENSG00000254198,ENSG00000165102,ENSG00000254198,ENSG00000165102,ENSG00000185900,ENSG00000254198,ENSG00000254198,ENSG00000254069,ENSG00000185900,ENSG00000254198,ENSG00000253186,ENSG00000165102,ENSG00000165102
CRD_7102	chr8	46573014	46872992	0.0852147	-0.132723	0.20132
CRD_7103	chr8	46904362	46957569	0.00580289	-0.135383	0.0379774
CRD_7104	chr8	47188472	47261598	0.223205	-0.117136	0.367531	0.00232327	0.968467	0.984516	ENSG00000255366,ENSG00000255366,ENSG00000254348,ENSG00000164808,ENSG00000164808,ENSG00000215177
CRD_7105	chr8	47266958	47352666	0.05489	0.0748646	0.153118	-0.0035348	0.88601	0.929743	ENSG00000164808,ENSG00000164808,ENSG00000164808
CRD_7106	chr8	47364252	47493284	0.717887	0.000997028	0.787714	0.0567051	0.283243	0.46502	ENSG00000164808,ENSG00000164808,ENSG00000164808,ENSG00000164808,ENSG00000164808,ENSG00000253330,ENSG00000164808
CRD_7107	chr8	47512480	47520771	0.446593	0.0331106	0.572528	0.0744586	0.283243	0.46502	ENSG00000253330,ENSG00000269924,ENSG00000253330,ENSG00000253330,ENSG00000253330,ENSG00000269924
CRD_7108	chr8	47523506	47583970	0.366787	0.00429091	0.50455	0.0744586	0.283243	0.46502	ENSG00000253330,ENSG00000269924,ENSG00000269924,ENSG00000253330,ENSG00000269924
CRD_7109	chr8	47596337	47610840	0.250873	-0.06024	0.396814	0.0744586	0.283243	0.46502	ENSG00000269924,ENSG00000253330,ENSG00000269924,ENSG00000269924,ENSG00000253330
CRD_7110	chr8	47618185	47660067	0.695304	0.0900805	0.769393	-0.0035348	0.88601	0.929743	ENSG00000164808,ENSG00000164808,ENSG00000164808
CRD_7111	chr8	47661257	47678712	0.420111	-0.0674719	0.551152	-0.0210016	0.797579	0.877246	ENSG00000221869,ENSG00000164808,ENSG00000269924,ENSG00000164808,ENSG00000207369
CRD_7112	chr8	47682889	47735535	0.161978	-0.0150359	0.29844	-0.0474885	0.65525	0.778786	ENSG00000164808,ENSG00000221869,ENSG00000164808,ENSG00000164808,ENSG00000164808
CRD_7113	chr8	47959832	47993278	0.0452567	-0.174146	0.135944	-0.0263774	0.562038	0.708678	ENSG00000253729,ENSG00000169139,ENSG00000253729,ENSG00000104738,ENSG00000169139
CRD_7114	chr8	48008074	48132583	0.0154239	0.00325969	0.0698817	-0.0308001	0.240586	0.419835	ENSG00000169139,ENSG00000169139,ENSG00000169139,ENSG00000169139
CRD_7115	chr8	48175296	48291656	0.0142298	-0.0256297	0.0662379
CRD_7116	chr8	48318488	48391407	0.0458592	-0.0442499	0.137099
CRD_7117	chr8	48609929	48646819	0.00274236	-0.0972788	0.0238998
CRD_7118	chr8	49087080	49104722	0.729356	-0.0788517	0.79576
CRD_7119	chr8	49115527	49156954	0.000722576	-0.0618245	0.0103762
CRD_7120	chr8	49163852	49219831	0.738469	-0.0545592	0.802891
CRD_7121	chr8	49244784	49309111	0.14514	-0.0556164	0.278459
CRD_7122	chr8	49493402	49524335	0.928245	0.0285322	0.946415
CRD_7123	chr8	49524625	49568110	0.149329	-0.0614454	0.283155
CRD_7124	chr8	49573951	49646823	0.775392	-0.0208864	0.830381
CRD_7125	chr8	49660055	49742614	0.00197352	-0.095586	0.0196821
CRD_7126	chr8	50947094	50982295	0.943352	0.00601494	0.957207
CRD_7127	chr8	50985703	51010801	0.916728	-0.0079108	0.937612
CRD_7128	chr8	51012775	51055255	0.469364	-0.00547977	0.591485
CRD_7129	chr8	51059377	51068895	0.431907	-0.0336436	0.560185
CRD_7130	chr8	51229521	51239822	0.787052	0.00164845	0.838759
CRD_7131	chr8	51241980	51316093	0.277355	-0.0495874	0.421838
CRD_7132	chr8	51317256	51335119	0.559489	-0.0252417	0.664549
CRD_7133	chr8	51342580	51363136	0.000195298	-0.154152	0.00517715
CRD_7134	chr8	51367484	51388612	0.878738	-0.0278335	0.908422
CRD_7135	chr8	51617262	51665982	0.0863762	-0.0986659	0.202986
CRD_7136	chr8	52254254	52334829	0.0682183	-0.101673	0.176045	-0.0353332	0.491195	0.652351	ENSG00000147488
CRD_7137	chr8	52369254	52380750	0.0508759	-0.122582	0.145999
CRD_7138	chr8	52381248	52460588	0.0202545	-0.14771	0.0828938	-0.0353332	0.491195	0.652351	ENSG00000147488,ENSG00000147488,ENSG00000147488,ENSG00000147488,ENSG00000147488,ENSG00000147488
CRD_7139	chr8	52477334	52523950	5.55211e-05	-0.0997478	0.00274192	-0.0353332	0.491195	0.652351	ENSG00000147488
CRD_7140	chr8	52536249	52578279	0.403763	-0.00801635	0.536553
CRD_7141	chr8	52653730	52770087	0.0694972	-0.0203212	0.177988	-0.230203	9.02625e-10	5.25779e-07	ENSG00000023287,ENSG00000271555,ENSG00000023287
CRD_7142	chr8	52788965	52859369	0.00420143	-0.147736	0.0313146	-0.230203	9.02625e-10	5.25779e-07	ENSG00000023287
CRD_7143	chr8	52898837	52998119	0.328511	-0.0198707	0.469593
CRD_7144	chr8	53037333	53084493	0.641622	-0.0248448	0.727808
CRD_7145	chr8	53086353	53191982	0.144134	-0.0381162	0.277408
CRD_7146	chr8	53218924	53285712	0.570844	0.0135005	0.673238	0.179231	0.0123934	0.0658436	ENSG00000082556,ENSG00000082556,ENSG00000082556,ENSG00000082556
CRD_7147	chr8	53588122	53688323	0.00438204	-0.0580022	0.0321044	0.104596	0.302017	0.483719	ENSG00000237807
CRD_7148	chr8	53692521	53742409	0.142526	0.0716935	0.276051	-0.0466676	0.135097	0.290528	ENSG00000047249,ENSG00000047249,ENSG00000253668,ENSG00000253668,ENSG00000253668
CRD_7149	chr8	53744857	53764072	0.00915303	0.0676933	0.0504325	-0.0466676	0.135097	0.290528	ENSG00000047249
CRD_7150	chr8	53769258	53794203	0.13558	0.112313	0.267429	-0.0466676	0.135097	0.290528	ENSG00000047249,ENSG00000047249,ENSG00000047249
CRD_7151	chr8	53809941	53833933	0.371513	0.0550745	0.507987	-0.110627	0.0238292	0.0980955	ENSG00000047249,ENSG00000047249,ENSG00000147509,ENSG00000047249,ENSG00000047249
CRD_7152	chr8	53863304	53886386	0.0988639	-0.0183196	0.220443	-0.174586	0.0119864	0.0648291	ENSG00000272457,ENSG00000244159,ENSG00000147509,ENSG00000147509
CRD_7153	chr8	53905029	53946803	0.625097	0.0100856	0.71484	-0.174586	0.0119864	0.0648291	ENSG00000147509,ENSG00000200528,ENSG00000147509
CRD_7154	chr8	53950186	53987841	0.580376	0.0238792	0.680557	-0.0386442	0.608482	0.745002	ENSG00000253667,ENSG00000253667,ENSG00000253667
CRD_7155	chr8	53995935	54046558	0.226389	-0.0228127	0.370686	-0.058265	0.00883113	0.0525985	ENSG00000187735,ENSG00000260955,ENSG00000187735,ENSG00000187735
CRD_7156	chr8	54901097	54947078	0.046457	-0.0613753	0.138272
CRD_7157	chr8	54951635	55002681	0.0494182	-0.0123632	0.143467
CRD_7158	chr8	55023026	55112525	0.137711	-0.0605024	0.269758	-0.0553707	0.167691	0.333265	ENSG00000206579,ENSG00000206579,ENSG00000206579,ENSG00000206579,ENSG00000206579
CRD_7159	chr8	55121854	55135746	0.0934025	0.0882926	0.212785
CRD_7160	chr8	55144322	55196160	0.090447	-0.0138938	0.208642	0.0964541	0.321622	0.503074	ENSG00000253976,ENSG00000253976
CRD_7161	chr8	55484200	55496566	0.334684	0.0370875	0.475511
CRD_7162	chr8	55496621	55529027	0.406124	-0.0735425	0.538671	-0.0553707	0.167691	0.333265	ENSG00000206579,ENSG00000254357,ENSG00000254357
CRD_7163	chr8	55533341	55543853	0.217169	0.0100768	0.360345
CRD_7164	chr8	55809058	55833270	0.0523561	-0.0358797	0.148599	0.0710106	0.212794	0.386868	ENSG00000254087
CRD_7165	chr8	56113153	56154352	0.12258	-0.107602	0.251227
CRD_7166	chr8	56182998	56209755	0.16937	-0.0213346	0.30618	-0.0645279	0.0879232	0.222288	ENSG00000181690,ENSG00000181690,ENSG00000170791
CRD_7167	chr8	56211265	56231368	0.411036	-0.0377504	0.542918	-0.0371245	0.369801	0.545478	ENSG00000272343,ENSG00000181690
CRD_7168	chr8	56254289	56320616	0.529537	-0.0435817	0.641036	-0.139266	0.0237083	0.0976667	ENSG00000254216,ENSG00000170786,ENSG00000170786
CRD_7169	chr8	56528338	56548944	0.206026	-0.0793183	0.347784
CRD_7170	chr8	56764493	56787855	0.240805	-0.0357768	0.38611
CRD_7171	chr8	56792121	56805097	0.802619	-0.034301	0.851199
CRD_7172	chr8	57204054	57211016	0.767289	-0.0584161	0.824329
CRD_7173	chr8	57214810	57247257	0.000580633	-0.0747038	0.0092864
CRD_7174	chr8	57252428	57282616	0.019046	-0.102194	0.0797612
CRD_7175	chr8	57283115	57311240	0.433034	0.0182901	0.561135
CRD_7176	chr8	57466899	57502401	0.0883807	-0.0648487	0.20583
CRD_7177	chr8	57639424	57704925	0.0126206	-0.0523931	0.0613949
CRD_7178	chr8	57917908	57930037	0.972455	0.0162326	0.97973
CRD_7179	chr8	58048601	58070823	0.0454334	0.0357729	0.136309	0.0591792	0.0717895	0.195958	ENSG00000169122
CRD_7180	chr8	58171356	58221747	0.0558949	-0.0438068	0.154852
CRD_7181	chr8	58921350	58946155	0.0958871	0.0858329	0.216549
CRD_7182	chr8	59115577	59119942	0.341388	-0.00192982	0.481446	-0.0202387	0.736457	0.834116	ENSG00000198846,ENSG00000167912,ENSG00000167912,ENSG00000167912,ENSG00000198846,ENSG00000167912,ENSG00000167912
CRD_7183	chr8	59318504	59361331	0.106757	0.063626	0.231462
CRD_7184	chr8	59362167	59370581	0.822002	-0.0414562	0.865081
CRD_7185	chr8	59861397	59920533	0.0316398	0.0477934	0.108549
CRD_7186	chr8	59933043	59956818	0.289538	-0.038123	0.434128
CRD_7187	chr8	59959233	59978949	0.408853	-0.0365117	0.541053
CRD_7188	chr8	60073370	60109247	0.278197	-0.0275806	0.422347
CRD_7189	chr8	60109904	60167866	0.0217813	-0.0927041	0.0865051
CRD_7190	chr8	60170568	60203792	0.325193	0.00241708	0.466751
CRD_7191	chr8	60877618	60902150	0.299561	-0.0507025	0.443122
CRD_7192	chr8	60903757	60963767	0.311082	-0.108155	0.454024
CRD_7193	chr8	61082002	61086636	0.338007	0.00121481	0.478499
CRD_7194	chr8	61244054	61267752	0.261074	-0.0789255	0.407582
CRD_7195	chr8	61280507	61308902	0.282994	-0.0146269	0.427127	-0.0540976	0.0924777	0.229813	ENSG00000177182,ENSG00000254222,ENSG00000254222
CRD_7196	chr8	62011120	62035026	0.227171	-0.0590888	0.371669
CRD_7197	chr8	62546226	62588945	0.0512392	0.0505107	0.146609
CRD_7198	chr8	62597687	62632137	0.53747	0.0205551	0.647261
CRD_7199	chr8	62650197	62705531	0.00454398	0.00583137	0.0330082
CRD_7200	chr8	62892512	62931707	0.45407	0.0230853	0.578312
CRD_7201	chr8	63120639	63133168	0.223346	-0.013549	0.367575
CRD_7202	chr8	63575562	63588307	0.10942	0.0127962	0.23521
CRD_7203	chr8	63596675	63605823	0.636432	-0.0232147	0.723566
CRD_7204	chr8	63613049	63625568	0.0635411	0.077669	0.168153
CRD_7205	chr8	63632133	63652225	0.742521	-0.00476441	0.805924	-0.0845801	0.0542041	0.166705	ENSG00000254377
CRD_7206	chr8	63661592	63672353	0.00286244	0.16705	0.0243884
CRD_7207	chr8	63680709	63691162	0.077017	0.0257774	0.189718
CRD_7208	chr8	63702796	63708916	0.250272	0.0362689	0.396193	0.116492	0.175618	0.341749	ENSG00000253762,ENSG00000253762,ENSG00000253734,ENSG00000253762,ENSG00000253734
CRD_7209	chr8	63714298	63742275	0.306128	0.0693908	0.449104	0.116492	0.175618	0.341749	ENSG00000253734
CRD_7210	chr8	63751685	63771809	0.393384	0.0475605	0.528182	0.116492	0.175618	0.341749	ENSG00000253734,ENSG00000253734
CRD_7211	chr8	63959744	63986386	0.29855	0.110396	0.442141
CRD_7212	chr8	64369159	64378040	0.107633	-0.0546347	0.232908	-0.0241526	0.10547	0.248127	ENSG00000254377,ENSG00000254377,ENSG00000254377,ENSG00000253554,ENSG00000254377,ENSG00000253554
CRD_7213	chr8	64384952	64392665	0.307796	-0.135807	0.450758
CRD_7214	chr8	64579799	64587551	0.707132	-0.0411688	0.779055	0.138943	0.0999235	0.239909	ENSG00000254102,ENSG00000180828,ENSG00000180828,ENSG00000180828
CRD_7215	chr8	64951906	64971818	0.592382	0.0285692	0.689391
CRD_7216	chr8	65116565	65142710	0.0197186	-0.0254175	0.0817306
CRD_7217	chr8	65815672	65834844	0.0230561	0.0380506	0.0894991
CRD_7218	chr8	66286551	66314549	0.058011	-0.0688083	0.158768
CRD_7219	chr8	66314733	66408574	0.0779233	-0.0500896	0.190956
CRD_7220	chr8	66410692	66420826	0.929891	0.0155984	0.947514
CRD_7221	chr8	66421612	66510334	0.00547365	-0.0953456	0.0366517	-0.0185797	0.000649264	0.00878141	ENSG00000147576,ENSG00000246145,ENSG00000185697,ENSG00000169085,ENSG00000147576,ENSG00000169085,ENSG00000147576,ENSG00000147576,ENSG00000147576,ENSG00000169085,ENSG00000169085,ENSG00000169085,ENSG00000169085,ENSG00000169085,ENSG00000169085
CRD_7222	chr8	66512228	66523314	0.00233127	-0.25739	0.0216194	-0.0761797	0.000324685	0.00576613	ENSG00000169085,ENSG00000185697,ENSG00000169085,ENSG00000169085,ENSG00000185697
CRD_7223	chr8	66531454	66555034	0.0129433	-0.0891394	0.0621482
CRD_7224	chr8	66559836	66584455	0.468884	0.00180328	0.590992	-0.038439	0.392722	0.569622	ENSG00000185697,ENSG00000185697
CRD_7225	chr8	66595655	66714160	0.0988296	0.00329425	0.220441	-0.00938956	0.863996	0.919025	ENSG00000175073,ENSG00000213865,ENSG00000175073,ENSG00000104205,ENSG00000213865,ENSG00000213865,ENSG00000213865,ENSG00000213865,ENSG00000104205,ENSG00000104205,ENSG00000175073,ENSG00000185697,ENSG00000104205,ENSG00000213865,ENSG00000201365
CRD_7226	chr8	66721099	66734688	0.370803	-0.0238102	0.50746
CRD_7227	chr8	66735890	66861026	0.694012	-0.0108368	0.768537	0.00963032	0.776586	0.86033	ENSG00000104205,ENSG00000104205,ENSG00000213005,ENSG00000104205
CRD_7228	chr8	66880353	66919767	0.501499	0.00947485	0.61865	-0.121994	0.00235645	0.0219621	ENSG00000245910
CRD_7229	chr8	67190660	67220836	0.0442571	0.0451708	0.134211	-0.00936755	0.597613	0.738929	ENSG00000066777
CRD_7230	chr8	67225084	67232646	0.00589441	0.141015	0.0383583
CRD_7231	chr8	67410251	67430023	0.00682741	0.0267945	0.042229
CRD_7232	chr8	67635995	67677128	0.00870916	-0.0751521	0.0490605
CRD_7233	chr8	68259373	68274778	0.948815	-0.00869385	0.961433
CRD_7234	chr8	68565122	68575619	0.331438	-0.0582242	0.47246
CRD_7235	chr8	68577485	68594299	0.130622	-0.0184882	0.261794
CRD_7236	chr8	68682635	68691218	0.735594	-0.0266662	0.800555
CRD_7237	chr8	68846250	68861133	0.0933138	0.0374275	0.212655
CRD_7238	chr8	68983843	68998085	0.452124	-0.00032735	0.576844
CRD_7239	chr8	69014968	69042978	0.0913788	0.0421433	0.209848
CRD_7240	chr8	69051048	69063377	0.949663	0.00725241	0.962146
CRD_7241	chr8	69076286	69107771	0.000130694	-0.0529787	0.00424009
CRD_7242	chr8	69114004	69143775	0.337401	-0.0444945	0.478098
CRD_7243	chr8	69165696	69221984	0.763811	0.0175323	0.821608
CRD_7244	chr8	69247457	69263155	0.146253	-0.0293129	0.27987
CRD_7245	chr8	69269589	69288461	0.646094	-0.0250876	0.731636
CRD_7246	chr8	69447588	69480268	0.962501	-0.0032472	0.972051	0.0242132	0.732112	0.832282	ENSG00000253479,ENSG00000137573,ENSG00000137573,ENSG00000137573,ENSG00000137573,ENSG00000253479
CRD_7247	chr8	69485186	69509917	0.33004	-0.0404351	0.470921	0.0242132	0.732112	0.832282	ENSG00000137573,ENSG00000137573
CRD_7248	chr8	69603264	69622102	0.00630116	-0.132744	0.0400475
CRD_7249	chr8	69627450	69667619	0.00980582	-0.0578938	0.0528286	0.0242132	0.732112	0.832282	ENSG00000137573,ENSG00000137573,ENSG00000137573,ENSG00000137573
CRD_7250	chr8	69668394	69726293	0.520359	-0.00612242	0.633592
CRD_7251	chr8	69841742	69853509	0.57394	0.0210458	0.675455
CRD_7252	chr8	69953216	69978744	0.376255	-0.00964994	0.512493
CRD_7253	chr8	69986959	70016955	0.545921	-0.0614643	0.653909
CRD_7254	chr8	70020657	70088894	0.275964	-0.0463116	0.420914
CRD_7255	chr8	70120948	70185305	0.0297891	-0.0260942	0.104806	0.0318084	0.101847	0.242741	ENSG00000140396,ENSG00000140396,ENSG00000140396,ENSG00000140396,ENSG00000140396,ENSG00000140396
CRD_7256	chr8	70189632	70206104	0.0656258	-0.0756576	0.171849
CRD_7257	chr8	70222870	70248489	0.653463	0.0273461	0.737164	0.0318084	0.101847	0.242741	ENSG00000140396,ENSG00000140396
CRD_7258	chr8	70379227	70427189	0.0807379	0.0590387	0.194676	0.0318084	0.101847	0.242741	ENSG00000140396,ENSG00000140396
CRD_7259	chr8	70537013	70573779	0.0314423	0.0597021	0.108055
CRD_7260	chr8	71136415	71143538	0.940782	-0.0228027	0.955253
CRD_7261	chr8	71152068	71193502	0.938024	-0.0277944	0.952961
CRD_7262	chr8	71216516	71244373	0.0583326	0.0500408	0.159486
CRD_7263	chr8	71248359	71264115	0.0119074	-0.0659322	0.0594432
CRD_7264	chr8	71290422	71308856	0.0334744	-0.0202241	0.112753	-0.0337026	0.623968	0.75496	ENSG00000104313,ENSG00000104313,ENSG00000104313,ENSG00000104313
CRD_7265	chr8	71315979	71370321	0.886513	0.00737272	0.914354	-0.0337026	0.623968	0.75496	ENSG00000104313,ENSG00000104313,ENSG00000104313
CRD_7266	chr8	71383399	71393180	0.121796	0.00894046	0.250237
CRD_7267	chr8	71512193	71524889	0.269864	0.0152844	0.416093
CRD_7268	chr8	71536403	71572834	0.155766	-0.0326467	0.291247	-0.0337026	0.623968	0.75496	ENSG00000104313,ENSG00000104313,ENSG00000104313
CRD_7269	chr8	71573963	71589739	0.276324	-0.030609	0.421056
CRD_7270	chr8	71590474	71638731	0.0140532	-0.0262307	0.0657956	-0.0337026	0.623968	0.75496	ENSG00000104313,ENSG00000104313
CRD_7271	chr8	71768215	71781334	0.992478	0.0146021	0.994641
CRD_7272	chr8	71781551	71817971	0.0676052	-0.0227586	0.174936	-0.383306	1.44341e-06	0.000147507	ENSG00000235531,ENSG00000200191
CRD_7273	chr8	71819318	71836556	0.193144	-0.0717587	0.333087	-0.383306	1.44341e-06	0.000147507	ENSG00000235531,ENSG00000235531
CRD_7274	chr8	71940345	71960660	0.166532	0.113517	0.303104	-0.383306	1.44341e-06	0.000147507	ENSG00000235531
CRD_7275	chr8	72298120	72343666	0.681498	-0.0324882	0.758902
CRD_7276	chr8	72450141	72498072	0.312805	-0.00825271	0.455592
CRD_7277	chr8	72502753	72555948	0.101455	0.0384349	0.224122	-0.248579	2.77254e-08	6.87137e-06	ENSG00000182674
CRD_7278	chr8	72560234	72571889	0.213457	-0.00493507	0.356314
CRD_7279	chr8	72573279	72589551	0.0146721	-0.139732	0.0674856	-0.139736	5.54509e-08	1.07667e-05	ENSG00000253226,ENSG00000182674,ENSG00000182674
CRD_7280	chr8	72591954	72642220	0.0114316	-0.027656	0.0580662	-0.0308933	0.750652	0.846179	ENSG00000253226,ENSG00000253226,ENSG00000253226
CRD_7281	chr8	72663828	72709475	0.0640485	0.0649456	0.169046
CRD_7282	chr8	72720991	72734302	0.0346617	-0.0929783	0.115178	-0.33502	3.01885e-05	0.00111258	ENSG00000253726,ENSG00000253726,ENSG00000253726
CRD_7283	chr8	72742317	72765222	0.808199	0.0290565	0.855002
CRD_7284	chr8	72851911	72883884	0.0028614	-0.0695056	0.0243884	-0.300296	1.82368e-05	0.00081091	ENSG00000260838,ENSG00000253784
CRD_7285	chr8	72888654	72927276	0.402142	0.0309988	0.535146
CRD_7286	chr8	72949743	72958688	0.100537	0.0778213	0.222722	-0.300296	1.82368e-05	0.00081091	ENSG00000260838,ENSG00000260838
CRD_7287	chr8	73073772	73091289	0.527957	0.037957	0.63998	-0.0308885	0.663586	0.78538	ENSG00000164764
CRD_7288	chr8	73206924	73269841	0.117756	0.0287661	0.245504
CRD_7289	chr8	73270126	73323048	0.986615	-0.0102638	0.990403	-0.0541429	0.0731353	0.198319	ENSG00000121039,ENSG00000147604,ENSG00000121039
CRD_7290	chr8	73324141	73348379	0.0443272	0.0920657	0.134359
CRD_7291	chr8	73430925	73504781	0.159384	0.0395542	0.29591	-0.0945534	7.03366e-05	0.00200678	ENSG00000040341,ENSG00000040341,ENSG00000040341
CRD_7292	chr8	73719216	73766892	0.00374346	0.127862	0.0289871	-0.0945534	7.03366e-05	0.00200678	ENSG00000040341
CRD_7293	chr8	73981919	73992512	0.231692	0.053799	0.376662	-0.0917553	0.343783	0.523539	ENSG00000154589,ENSG00000253833,ENSG00000244295,ENSG00000244295
CRD_7294	chr8	74028116	74078992	0.327234	0.0842078	0.468823
CRD_7295	chr8	74090500	74172127	0.000450953	-0.114046	0.00798539	-0.023346	0.542112	0.694336	ENSG00000104381,ENSG00000104369
CRD_7296	chr8	74207476	74257737	0.519154	0.0567992	0.632876	-0.0218956	0.508659	0.667201	ENSG00000104369
CRD_7297	chr8	74261788	74314243	0.140391	0.0450332	0.273222
CRD_7298	chr8	74427627	74444481	0.264966	0.0202688	0.411191
CRD_7299	chr8	74445435	74465769	0.208254	0.0595263	0.350325
CRD_7300	chr8	74486269	74533388	0.978836	-0.0205634	0.984521
CRD_7301	chr8	74663528	74683435	0.00152178	0.0376	0.0165509
CRD_7302	chr8	74778081	74794223	0.0118101	-0.116064	0.0591928	-0.324874	0.00583905	0.0395954	ENSG00000137558
CRD_7303	chr8	74798216	74824697	0.259953	-0.0716875	0.406355	-0.324874	0.00583905	0.0395954	ENSG00000137558,ENSG00000137558,ENSG00000253777,ENSG00000137558
CRD_7304	chr8	74841069	74877046	0.0676899	-0.00912411	0.175118
CRD_7305	chr8	74882688	74897076	0.555311	0.0625956	0.66123
CRD_7306	chr8	74898868	74960110	0.525177	-0.0185358	0.637596
CRD_7307	chr8	75172682	75198594	0.496881	0.00592064	0.614089
CRD_7308	chr8	75277782	75336508	0.00252641	-0.0392818	0.0227462
CRD_7309	chr8	75449932	75466265	0.811492	0.00518294	0.857282
CRD_7310	chr8	75479775	75522454	0.296433	-0.0239657	0.440112
CRD_7311	chr8	75531535	75575137	0.439272	0.0286756	0.566411	0.18079	0.0459459	0.149935	ENSG00000164749
CRD_7312	chr8	75582384	75597667	0.78513	-0.0271653	0.837513
CRD_7313	chr8	75603931	75648556	0.0260254	-0.0811021	0.0968346
CRD_7314	chr8	75670175	75718511	0.362715	-0.0282024	0.501186
CRD_7315	chr8	75721410	75732592	0.719666	0.0324944	0.789004
CRD_7316	chr8	76001297	76029183	0.583605	0.0581824	0.682673
CRD_7317	chr8	76162190	76238344	0.980746	-0.00507477	0.985847
CRD_7318	chr8	76427088	76477700	0.0637756	-0.0227344	0.168621
CRD_7319	chr8	76486271	76514357	0.662662	-0.0208959	0.744204
CRD_7320	chr8	76527088	76581194	0.296651	-0.0308145	0.440337
CRD_7321	chr8	76589178	76628408	0.64807	0.0285231	0.732954	-0.325326	0.000539557	0.0078573	ENSG00000253661
CRD_7322	chr8	76628493	76671328	0.123228	0.0845746	0.25209
CRD_7323	chr8	76784639	76840118	0.0496872	-0.0565579	0.144028
CRD_7324	chr8	76969081	77067293	0.0328508	0.00616391	0.111374	-0.0346224	0.143377	0.300837	ENSG00000164751,ENSG00000164751
CRD_7325	chr8	77080452	77111415	0.652305	0.0383372	0.736106
CRD_7326	chr8	77418181	77429444	0.642051	-0.0795419	0.728172
CRD_7327	chr8	77429920	77468542	0.276336	0.11292	0.421056
CRD_7328	chr8	77472038	77482144	0.740093	-0.0422371	0.804139
CRD_7329	chr8	77666448	77695409	0.756169	0.00154904	0.816549
CRD_7330	chr8	77702202	77709753	0.216775	0.0992667	0.359781
CRD_7331	chr8	78139632	78153187	0.976345	0.0141834	0.982461
CRD_7332	chr8	78168475	78208664	0.32341	-0.00357982	0.46523
CRD_7333	chr8	78222811	78303009	0.0153949	-0.0188322	0.0697744
CRD_7334	chr8	78305306	78316683	0.0972635	-0.0208296	0.218262
CRD_7335	chr8	78474572	78539461	0.137608	-0.0462512	0.269754	-0.0786464	0.221871	0.398152	ENSG00000254266,ENSG00000171033,ENSG00000171033,ENSG00000171033
CRD_7336	chr8	78689659	78714789	0.634363	0.0484484	0.721846	-0.0525821	0.224791	0.401487	ENSG00000104427,ENSG00000104427,ENSG00000104427
CRD_7337	chr8	78732812	78757403	0.0722467	0.160523	0.182278	0.0620777	0.440482	0.61295	ENSG00000104432,ENSG00000104432
CRD_7338	chr8	79022088	79085308	0.0148837	-0.045827	0.0681287
CRD_7339	chr8	79103924	79118905	0.10356	0.0250357	0.227348
CRD_7340	chr8	79332023	79349797	0.0506109	-0.0720991	0.145723
CRD_7341	chr8	79361392	79394345	0.110116	-0.0429306	0.235907
CRD_7342	chr8	79396726	79472262	0.00570086	-0.124351	0.0374828
CRD_7343	chr8	79487457	79505516	0.260701	-0.0839831	0.407095
CRD_7344	chr8	79511307	79514783	0.73165	-0.030655	0.79763
CRD_7345	chr8	79519600	79565263	0.237076	-0.0187087	0.382061
CRD_7346	chr8	79567178	79598123	0.00553666	0.0972662	0.0368577
CRD_7347	chr8	79623588	79636599	0.866205	0.0255408	0.898991
CRD_7348	chr8	79646825	79672838	0.0375046	-0.0423586	0.120998
CRD_7349	chr8	79682911	79717693	0.225321	-0.112505	0.36973
CRD_7350	chr8	79725507	79746366	0.331509	-0.0503942	0.472511
CRD_7351	chr8	79757269	79795410	0.148762	-0.12093	0.282523	-0.0220743	0.57478	0.719246	ENSG00000164683,ENSG00000164683,ENSG00000164683,ENSG00000164683,ENSG00000164683,ENSG00000272138,ENSG00000164683
CRD_7352	chr8	79827125	79839685	0.427227	-0.0381235	0.55702
CRD_7353	chr8	79975641	79981825	0.498115	-0.0334872	0.615273
CRD_7354	chr8	79988450	80010623	0.139868	0.0421448	0.272502	-0.104044	0.00370409	0.0295162	ENSG00000147586
CRD_7355	chr8	80012341	80036119	0.0402634	-0.0655297	0.126382	-0.104044	0.00370409	0.0295162	ENSG00000147586,ENSG00000147586,ENSG00000147586
CRD_7356	chr8	80048396	80055312	0.179216	0.0415654	0.317648	-0.0487712	0.0607665	0.1785	ENSG00000076554,ENSG00000076554,ENSG00000076554
CRD_7357	chr8	80064573	80102774	0.420466	-0.0556018	0.551386	-0.0487712	0.0607665	0.1785	ENSG00000076554,ENSG00000076554,ENSG00000076554
CRD_7358	chr8	80116537	80159578	0.176502	0.0339171	0.314009	-0.0487712	0.0607665	0.1785	ENSG00000076554,ENSG00000076554,ENSG00000254205,ENSG00000254205
CRD_7359	chr8	80331134	80401104	0.0327988	-0.0706308	0.111254
CRD_7360	chr8	80406409	80447051	0.13143	-0.0999842	0.26282
CRD_7361	chr8	80469638	80501643	0.569175	-0.00154672	0.672043	0.0149822	0.523329	0.680001	ENSG00000205189,ENSG00000205189
CRD_7362	chr8	80511435	80541391	0.613739	0.0496764	0.706275	-0.0264208	0.784928	0.867262	ENSG00000254162,ENSG00000260317,ENSG00000254162,ENSG00000254162,ENSG00000254162
CRD_7363	chr8	80849452	80965394	0.0643745	-0.0961414	0.169504	0.0781319	0.0164813	0.0788219	ENSG00000164684,ENSG00000253516,ENSG00000164684
CRD_7364	chr8	80973227	81022295	0.000980274	-0.068007	0.0127397	0.0286465	0.313904	0.494856	ENSG00000076641,ENSG00000076641
CRD_7365	chr8	81026386	81034737	0.344535	-0.0909913	0.484346
CRD_7366	chr8	81036523	81094143	0.0660639	0.0398986	0.172522	0.0286465	0.313904	0.494856	ENSG00000254177,ENSG00000254060,ENSG00000076641
CRD_7367	chr8	81822477	81859509	0.00439024	-0.105562	0.0321469	-0.0204092	0.649053	0.775058	ENSG00000104497,ENSG00000104497
CRD_7368	chr8	82445568	82478366	0.801647	-0.00267392	0.850507
CRD_7369	chr8	82636608	82667388	0.0175704	0.0312031	0.0759181
CRD_7370	chr8	82783233	82803616	0.0320053	0.0395616	0.109397
CRD_7371	chr8	82928948	82950339	0.689603	-0.0524571	0.764926
CRD_7372	chr8	82951900	82985752	0.604359	0.0607804	0.698918
CRD_7373	chr8	82994381	83006856	0.802749	0.0370704	0.851201
CRD_7374	chr8	83007621	83016792	0.277488	0.00730168	0.421943
CRD_7375	chr8	83020009	83056989	0.762867	0.00278643	0.821122
CRD_7376	chr8	83164480	83225689	0.240113	-0.0593399	0.385366
CRD_7377	chr8	83536980	83580630	0.486798	-0.0225852	0.605839
CRD_7378	chr8	83849851	83873657	0.728606	-0.0394163	0.795548
CRD_7379	chr8	83895186	83912435	0.58918	-0.0190218	0.687265
CRD_7380	chr8	83913728	83924706	0.248492	-0.0495551	0.394451
CRD_7381	chr8	83933238	83993585	0.029639	0.0139782	0.104557
CRD_7382	chr8	84006929	84025659	0.180937	-0.0452685	0.319763
CRD_7383	chr8	84044521	84072194	0.355593	-0.00710663	0.495038
CRD_7384	chr8	84213582	84331701	0.0202882	0.119107	0.0829318
CRD_7385	chr8	84360985	84451458	0.367512	0.0952911	0.504864
CRD_7386	chr8	85572906	85641926	0.0592728	-0.0995327	0.160966
CRD_7387	chr8	85650922	85774433	0.503335	0.0138737	0.619883
CRD_7388	chr8	85844164	85909962	0.121163	-0.0925877	0.249434
CRD_7389	chr8	85928224	86000939	0.00161909	-0.0679003	0.0172711
CRD_7390	chr8	86007948	86062338	0.013917	-0.0980082	0.0653414
CRD_7391	chr8	86090647	86140163	0.251696	0.0131086	0.397408
CRD_7392	chr8	86141940	86154764	0.700568	-0.0380902	0.773634
CRD_7393	chr8	86157868	86167010	0.00674501	-0.0724987	0.0419134
CRD_7394	chr8	86427707	86466793	0.707741	-0.0166729	0.779275	0.00650018	0.750739	0.846179	ENSG00000250569,ENSG00000123124,ENSG00000123124,ENSG00000123124,ENSG00000123124
CRD_7395	chr8	86808481	86821191	0.203937	-0.0776772	0.34557
CRD_7396	chr8	87231254	87239868	0.150205	0.107143	0.28397
CRD_7397	chr8	87244651	87281187	0.298659	-0.0346555	0.442234
CRD_7398	chr8	87504357	87537300	0.965038	-0.0423291	0.973876
CRD_7399	chr8	87537779	87582189	0.593269	-0.0229008	0.690163
CRD_7400	chr8	87689180	87714386	0.087907	-0.0750217	0.205209
CRD_7401	chr8	87716789	87787561	0.110836	-0.0229393	0.236679
CRD_7402	chr8	88078651	88145621	0.163921	0.0412211	0.300379
CRD_7403	chr8	88364727	88388488	0.177522	0.102338	0.315192
CRD_7404	chr8	88493413	88521755	0.0899825	0.0168457	0.207834
CRD_7405	chr8	88531017	88544897	0.0922621	-0.131243	0.211082	-0.0326266	0.589673	0.732688	ENSG00000253553,ENSG00000253553
CRD_7406	chr8	88552946	88566992	0.00747079	0.130211	0.0445508
CRD_7407	chr8	88706959	88751925	0.066786	-0.0471363	0.173709
CRD_7408	chr8	89162289	89196164	0.221492	0.0131035	0.365561
CRD_7409	chr8	89200054	89214785	0.099257	0.136681	0.220879
CRD_7410	chr8	89392483	89411502	0.868482	0.00636009	0.900633
CRD_7411	chr8	89415166	89425678	0.492038	-0.042098	0.610537	0.0510959	0.560967	0.707943	ENSG00000248231,ENSG00000248231
CRD_7412	chr8	89430689	89447469	0.446857	-0.0443551	0.572613
CRD_7413	chr8	89456337	89481457	0.943051	-0.0388466	0.957069
CRD_7414	chr8	89484578	89530521	0.147414	0.050517	0.281164
CRD_7415	chr8	89623751	89705970	0.0357503	0.0211599	0.117211	-0.00583345	0.855685	0.914227	ENSG00000251136
CRD_7416	chr8	89726709	89802583	0.512337	0.0280778	0.627089	0.0128284	0.738661	0.835475	ENSG00000104312,ENSG00000251136,ENSG00000104312,ENSG00000251136,ENSG00000104312,ENSG00000104312,ENSG00000251136,ENSG00000251136
CRD_7417	chr8	89825128	89889972	0.0010501	0.0101028	0.0132026
CRD_7418	chr8	89896068	89915391	0.562224	0.0337417	0.666606	0.0873398	0.0256056	0.103484	ENSG00000164823
CRD_7419	chr8	89929956	89939980	0.232806	0.0631063	0.377735	0.0234076	0.368316	0.543687	ENSG00000104320,ENSG00000104320,ENSG00000104320
CRD_7420	chr8	90082611	90151002	0.162081	-0.0154448	0.298449	-0.0305522	0.706658	0.817481	ENSG00000104327,ENSG00000104327
CRD_7421	chr8	90171260	90236172	0.421812	-0.0534795	0.552282
CRD_7422	chr8	90479400	90498148	0.484806	-0.0401238	0.604311
CRD_7423	chr8	90499009	90533351	0.929772	0.00313301	0.947514
CRD_7424	chr8	90540265	90552637	0.811785	-0.0479095	0.857441
CRD_7425	chr8	90559173	90576036	0.0126723	-0.0847494	0.0614669
CRD_7426	chr8	90714690	90792446	0.600718	0.0239351	0.695915	-0.0166932	0.0138249	0.0707791	ENSG00000123119,ENSG00000123119,ENSG00000180694
CRD_7427	chr8	90794934	90810254	0.0899504	0.0655139	0.207834
CRD_7428	chr8	91081475	91135654	0.0591213	0.0176484	0.160653	-0.0426616	0.437895	0.610809	ENSG00000253738,ENSG00000214954,ENSG00000214954,ENSG00000155100,ENSG00000214954
CRD_7429	chr8	91144641	91188247	0.435448	-0.0500381	0.563113
CRD_7430	chr8	91198359	91242514	0.00215431	-0.0146909	0.0207555	0.31268	0.16416	0.328377	ENSG00000266194,ENSG00000147606,ENSG00000147606
CRD_7431	chr8	91247196	91268623	0.169322	-0.053167	0.306134	0.31268	0.16416	0.328377	ENSG00000147606,ENSG00000147606,ENSG00000147606,ENSG00000147606,ENSG00000147606
CRD_7432	chr8	91543129	91557662	0.121388	-0.104434	0.249766
CRD_7433	chr8	91565955	91575563	0.014763	-0.107047	0.0677391
CRD_7434	chr8	91597827	91665611	0.00240035	-0.0854415	0.0219823
CRD_7435	chr8	91814360	91826366	0.0685825	-0.0463237	0.176633
CRD_7436	chr8	92062105	92071889	0.434543	-0.0307132	0.562598	0.021643	0.551387	0.701273	ENSG00000079102,ENSG00000079102,ENSG00000079102
CRD_7437	chr8	92075076	92086980	0.16902	-0.00170135	0.305929
CRD_7438	chr8	92182666	92214655	0.304195	-0.0641667	0.447598
CRD_7439	chr8	92351019	92387631	0.00433334	-0.0696187	0.0318702
CRD_7440	chr8	92501274	92516727	0.285781	0.00697264	0.430187
CRD_7441	chr8	92527254	92576150	0.170312	-0.0931904	0.307235
CRD_7442	chr8	92576664	92635161	0.0506785	-0.0687771	0.145855
CRD_7443	chr8	92649634	92707023	0.124259	-0.000148892	0.253459
CRD_7444	chr8	92708294	92715148	0.305836	0.0731765	0.448874
CRD_7445	chr8	92752556	92795457	0.0702531	-0.0404857	0.179146
CRD_7446	chr8	92795531	92819330	0.368973	-0.017939	0.506097
CRD_7447	chr8	93439341	93445571	0.936833	0.0238681	0.952174
CRD_7448	chr8	93452328	93474048	0.0718236	-0.0876426	0.181717
CRD_7449	chr8	93489999	93540361	0.16162	-0.0481857	0.298193
CRD_7450	chr8	93560378	93577296	0.393594	-0.0928655	0.528411
CRD_7451	chr8	93580141	93664320	0.2005	-0.0648421	0.341352
CRD_7452	chr8	93793341	93849428	0.00507312	0.0529605	0.0351951	-0.016325	0.26755	0.449129	ENSG00000254387,ENSG00000254057,ENSG00000164953,ENSG00000254057,ENSG00000164953,ENSG00000164951,ENSG00000164953,ENSG00000164953,ENSG00000164953
CRD_7453	chr8	93860280	93882926	0.105536	-0.0822775	0.229824	-0.0537984	0.144167	0.302185	ENSG00000164951,ENSG00000164951
CRD_7454	chr8	93894272	93924638	0.0426371	-0.0941751	0.131	-0.0537984	0.144167	0.302185	ENSG00000284288,ENSG00000164951
CRD_7455	chr8	93930781	93973454	0.277765	-0.06906	0.422143	-0.00270336	0.910935	0.947551	ENSG00000188343,ENSG00000240509,ENSG00000251234,ENSG00000275386
CRD_7456	chr8	94093960	94144880	0.114333	0.0714217	0.241164
CRD_7457	chr8	94412101	94523638	0.178946	0.0262516	0.317212	-0.0163621	0.254379	0.436969	ENSG00000164944,ENSG00000280123,ENSG00000164944,ENSG00000197275,ENSG00000197275,ENSG00000253704,ENSG00000164944,ENSG00000197275,ENSG00000164944,ENSG00000280123,ENSG00000265817,ENSG00000265817
CRD_7458	chr8	94568290	94666390	0.0907249	-0.0241607	0.209042
CRD_7459	chr8	94754274	94768506	0.000939676	0.199671	0.0124056
CRD_7460	chr8	94775499	94791716	0.0293034	0.174345	0.104056	-0.151381	0.60379	0.742203	ENSG00000156162,ENSG00000254307
CRD_7461	chr8	94797064	94813784	0.600316	-0.00283763	0.695628	-0.156989	0.60379	0.742203	ENSG00000164941,ENSG00000254307,ENSG00000164941
CRD_7462	chr8	94822404	94844001	0.406666	0.0516912	0.539228	-0.0211828	0.453727	0.625701	ENSG00000164941
CRD_7463	chr8	94863090	94950665	0.0313944	0.0855074	0.107958	-0.0566362	0.0177083	0.082337	ENSG00000164941,ENSG00000164941,ENSG00000164938,ENSG00000164938,ENSG00000164941,ENSG00000175305,ENSG00000175305,ENSG00000175305,ENSG00000253878,ENSG00000164941,ENSG00000175305
CRD_7464	chr8	95115222	95194300	0.111109	-0.0659401	0.237007	-0.0270729	0.459722	0.629501	ENSG00000175895,ENSG00000175895
CRD_7465	chr8	95199781	95226349	0.000288543	-0.211392	0.00622323	-0.0142418	0.7081	0.818714	ENSG00000156172,ENSG00000156172,ENSG00000175895,ENSG00000156172,ENSG00000175895
CRD_7466	chr8	95226454	95305748	0.0148038	-0.130427	0.0678328	-0.00141062	0.972992	0.986713	ENSG00000253773,ENSG00000156172
CRD_7467	chr8	95310926	95340884	0.0230375	-0.122252	0.0894533
CRD_7468	chr8	95515778	95583550	0.666334	-0.0612494	0.747258
CRD_7469	chr8	95585503	95607031	0.869648	-0.0675835	0.901701
CRD_7470	chr8	96342904	96381077	0.0013401	-0.098883	0.015391
CRD_7471	chr8	96408033	96495481	0.642917	-0.0326549	0.728967	-0.0117895	0.773061	0.858383	ENSG00000169439,ENSG00000169439,ENSG00000169439
CRD_7472	chr8	96515120	96550305	0.00361294	-0.0137196	0.0283216
CRD_7473	chr8	97039050	97078542	0.248325	-0.0106515	0.394403
CRD_7474	chr8	97446091	97570085	0.215176	-0.0695864	0.358151
CRD_7475	chr8	97577774	97681380	0.00576653	-0.0104016	0.0378214	0.0212484	0.249321	0.431332	ENSG00000147649,ENSG00000147649
CRD_7476	chr8	97712228	97778166	0.0838546	-0.0371711	0.199272	-0.00390809	0.919851	0.952726	ENSG00000104341,ENSG00000104341
CRD_7477	chr8	97793319	97840234	0.437238	0.0412332	0.564912
CRD_7478	chr8	98021464	98102913	0.0525127	0.0325158	0.148833	0.0084872	0.0520924	0.162353	ENSG00000177459,ENSG00000132561,ENSG00000156482,ENSG00000156482,ENSG00000156482,ENSG00000132561,ENSG00000132561,ENSG00000177459,ENSG00000156482,ENSG00000156482,ENSG00000177459,ENSG00000132561,ENSG00000245970
CRD_7479	chr8	98116693	98160577	0.0280449	0.0492048	0.10115	-0.199344	3.30798e-08	7.41114e-06	ENSG00000104356,ENSG00000104356,ENSG00000132541
CRD_7480	chr8	98164620	98189752	0.407711	-0.000452512	0.540137	-0.0890992	0.0230555	0.0964605	ENSG00000104361,ENSG00000156486,ENSG00000104361
CRD_7481	chr8	98245716	98439114	0.0124748	-0.0740716	0.0610194	-0.0703906	0.0343831	0.124428	ENSG00000156486,ENSG00000156486,ENSG00000156486,ENSG00000272321,ENSG00000272321,ENSG00000104361,ENSG00000156486,ENSG00000104361,ENSG00000156486,ENSG00000104361,ENSG00000104361,ENSG00000156486,ENSG00000104361,ENSG00000272321,ENSG00000156486,ENSG00000104361,ENSG00000156486,ENSG00000272321,ENSG00000272321,ENSG00000156486,ENSG00000104361
CRD_7482	chr8	98983776	99169069	0.793634	0.0434136	0.844086	-0.164054	0.0613158	0.179235	ENSG00000253948
CRD_7483	chr8	99177148	99248435	0.520468	0.0492396	0.633608	-0.0470549	0.506703	0.666868	ENSG00000236583,ENSG00000236583
CRD_7484	chr8	100413290	100459291	0.0179594	-0.0416632	0.0768027	0.106022	0.00230873	0.0216559	ENSG00000253842,ENSG00000253824,ENSG00000253842,ENSG00000034677,ENSG00000034677,ENSG00000253824,ENSG00000253842
CRD_7485	chr8	100509682	100676901	0.138397	0.0683807	0.270743	0.0762863	0.313486	0.494598	ENSG00000186106,ENSG00000174226
CRD_7486	chr8	100690607	100847976	0.0428567	0.0538217	0.131213	0.0365095	0.50694	0.666876	ENSG00000164924,ENSG00000070756,ENSG00000260368,ENSG00000070756,ENSG00000202001
CRD_7487	chr8	100868280	100915335	0.00161902	0.0964178	0.0172711	0.081085	0.356	0.534814	ENSG00000260368,ENSG00000260368,ENSG00000260368
CRD_7488	chr8	101277616	101314536	0.0353384	0.156059	0.116488
CRD_7489	chr8	101319306	101957869	0.0231135	0.0759119	0.0895658	-0.0871985	0.00464635	0.0345217	ENSG00000282989,ENSG00000253644,ENSG00000104490,ENSG00000253629,ENSG00000282989
CRD_7490	chr8	102289464	102652121	0.202217	0.104652	0.343355	0.0370132	0.500859	0.661182	ENSG00000253633,ENSG00000104517,ENSG00000104517,ENSG00000155090
CRD_7491	chr8	102657398	102881385	0.000252919	0.124086	0.00589489	0.0416972	0.336648	0.517817	ENSG00000253669,ENSG00000253669,ENSG00000253320,ENSG00000155090,ENSG00000155096,ENSG00000283959,ENSG00000253669
CRD_7492	chr8	102884767	103021665	0.0722942	0.1203	0.182363	0.0107215	0.623483	0.75496	ENSG00000254281,ENSG00000155097
CRD_7493	chr8	103519317	104337246	0.00557496	0.182852	0.036965	-0.147438	3.18834e-08	7.41114e-06	ENSG00000176406,ENSG00000164935,ENSG00000176406,ENSG00000164935,ENSG00000164935
CRD_7494	chr8	104342137	104493019	0.0917206	0.140797	0.210299	-0.169898	0.0147881	0.0734987	ENSG00000147647,ENSG00000164935,ENSG00000147647,ENSG00000164935,ENSG00000147647,ENSG00000164935,ENSG00000147647
CRD_7495	chr8	104493426	104589944	0.00325157	0.136482	0.0264507	0.00794628	0.775653	0.859831	ENSG00000147650,ENSG00000147650,ENSG00000147650
CRD_7496	chr8	104642993	104692060	0.924482	0.0196399	0.943445
CRD_7497	chr8	104722994	104874588	0.000250525	0.130584	0.00586054	-0.0103643	0.676684	0.795335	ENSG00000169946,ENSG00000147650
CRD_7498	chr8	104886643	104918805	0.184802	-0.0379763	0.324187
CRD_7499	chr8	105715604	105734855	0.120057	0.108377	0.248247
CRD_7500	chr8	105745057	105773308	0.154153	0.0964484	0.289261
CRD_7501	chr8	105959998	106042655	0.112329	0.0966745	0.238878
CRD_7502	chr8	106047557	106169692	0.195106	5.94285e-05	0.335553
CRD_7503	chr8	106199088	106220164	0.410638	0.0365562	0.542661
CRD_7504	chr8	106269499	106368293	0.00546024	0.161253	0.0366232	-0.0391393	0.526794	0.68312	ENSG00000254615
CRD_7505	chr8	106398115	106424758	0.000306237	0.24016	0.00638613
CRD_7506	chr8	106645015	106698773	0.0181165	0.190895	0.0773009	-0.0866396	0.000309579	0.00556574	ENSG00000253676,ENSG00000164830,ENSG00000253676,ENSG00000253582,ENSG00000253676
CRD_7507	chr8	106701011	106758320	0.105417	0.070972	0.229616	-0.0866396	0.000309579	0.00556574	ENSG00000164830,ENSG00000253676,ENSG00000164830
CRD_7508	chr8	107560350	107590521	0.145289	-0.14414	0.278705
CRD_7509	chr8	107614168	107655312	0.0275709	-0.0360721	0.0999809
CRD_7510	chr8	107667128	107707985	0.0610608	-0.0364366	0.163886
CRD_7511	chr8	107730665	107740696	0.131306	-0.0696403	0.26269
CRD_7512	chr8	107928211	108052361	0.126367	-0.0694914	0.256481	0.0648758	0.260649	0.443682	ENSG00000253228,ENSG00000147655
CRD_7513	chr8	108267089	108293815	0.265234	0.0159414	0.411323
CRD_7514	chr8	108368792	108371903	0.744987	0.0315225	0.807943
CRD_7515	chr8	108473780	108498588	0.665063	0.0389988	0.746147	-0.0592824	0.0528388	0.164153	ENSG00000104412
CRD_7516	chr8	108498816	108523146	0.877409	0.0301906	0.907632
CRD_7517	chr8	108541729	108558484	0.362812	0.0321718	0.501268
CRD_7518	chr8	108576025	108614435	0.0822888	-0.0440329	0.196779
CRD_7519	chr8	108627141	108704518	0.494907	-0.0455313	0.612559
CRD_7520	chr8	109058944	109081064	0.00532469	-0.0846942	0.0362427
CRD_7521	chr8	109293163	109314237	0.00712696	0.0904508	0.0433535
CRD_7522	chr8	109548876	109645598	0.0645271	0.0387051	0.169705	-0.0111232	0.332175	0.513923	ENSG00000147642,ENSG00000147642,ENSG00000147654,ENSG00000147642,ENSG00000147642,ENSG00000248050,ENSG00000147642,ENSG00000147642,ENSG00000147642
CRD_7523	chr8	109657342	109692918	0.285878	0.0321618	0.430187	0.0257921	0.261514	0.444116	ENSG00000147642,ENSG00000147642,ENSG00000147642,ENSG00000147642,ENSG00000147642,ENSG00000147642
CRD_7524	chr8	109709265	109768927	1.24467e-05	-0.0880706	0.001452
CRD_7525	chr8	109773897	109811096	0.0141726	-0.191961	0.0661221
CRD_7526	chr8	109813829	109872538	0.230982	0.021047	0.375874
CRD_7527	chr8	109880213	109932329	0.179746	-0.0499557	0.318292
CRD_7528	chr8	109945249	109968890	0.5013	0.0427233	0.618461	-0.149938	0.00153895	0.0160079	ENSG00000164794
CRD_7529	chr8	109981505	109988734	0.04332	0.00152909	0.13215
CRD_7530	chr8	109996247	110056810	0.429225	-0.0122401	0.55843
CRD_7531	chr8	110142700	110200810	0.0146672	0.110085	0.0674856
CRD_7532	chr8	110206078	110232134	0.00982189	0.00296987	0.0528795
CRD_7533	chr8	110525260	110542270	0.407752	0.0351167	0.540137
CRD_7534	chr8	110551050	110554589	0.449068	0.026954	0.574322
CRD_7535	chr8	110732352	110742276	0.0720354	-0.054214	0.181933
CRD_7536	chr8	111324809	111338708	0.318491	0.0727294	0.460475
CRD_7537	chr8	111344219	111366291	0.805456	0.0441941	0.853435
CRD_7538	chr8	111368321	111379697	0.504805	0.0210606	0.620776
CRD_7539	chr8	111573295	111587525	0.204304	0.045926	0.346016
CRD_7540	chr8	111850822	111906737	0.375684	0.0437217	0.512101
CRD_7541	chr8	111908245	111921027	0.198871	-0.072057	0.339764
CRD_7542	chr8	111922337	112002497	0.671694	0.0250233	0.751437
CRD_7543	chr8	112501628	112572480	0.0364171	0.158591	0.118609
CRD_7544	chr8	112883854	112976658	0.143559	-0.00314239	0.276781
CRD_7545	chr8	112979851	113013516	0.0995603	0.211229	0.221367
CRD_7546	chr8	113027268	113091608	0.200703	0.0879875	0.341524
CRD_7547	chr8	113179649	113215145	0.629566	0.10857	0.718104
CRD_7548	chr8	113432629	113438622	0.0539572	0.0139258	0.151403	-0.0877658	0.00147448	0.0156161	ENSG00000164796,ENSG00000164796,ENSG00000164796,ENSG00000164796,ENSG00000164796,ENSG00000164796,ENSG00000164796
CRD_7549	chr8	113669827	113753926	0.257128	0.00577083	0.4035
CRD_7550	chr8	113767995	113786276	0.278427	0.0435623	0.422504
CRD_7551	chr8	113789514	113835824	0.226902	-0.00314069	0.371365
CRD_7552	chr8	113841452	113870106	0.336897	0.0550642	0.477622
CRD_7553	chr8	113881828	113894644	0.0205428	-0.0703513	0.0835686
CRD_7554	chr8	113895066	113905135	0.0133346	-0.0189976	0.0634559
CRD_7555	chr8	114139849	114150437	0.208802	0.0916925	0.351003
CRD_7556	chr8	114157173	114228670	0.184984	0.0738767	0.324379
CRD_7557	chr8	114228881	114250648	0.859687	0.00605254	0.893737
CRD_7558	chr8	114395667	114414203	0.913487	-0.0111167	0.935166
CRD_7559	chr8	114435340	114474129	0.189337	0.00323111	0.329155
CRD_7560	chr8	114477751	114537888	0.495847	0.0385486	0.613327
CRD_7561	chr8	114556737	114619310	0.431453	0.0161225	0.559854
CRD_7562	chr8	115255631	115265529	0.00195566	-0.0447864	0.0195771
CRD_7563	chr8	115762653	115794030	0.0066868	0.0498349	0.0416644
CRD_7564	chr8	116066158	116090098	0.761414	-0.0768732	0.820287
CRD_7565	chr8	116332725	116349231	0.122452	-0.0348602	0.25109
CRD_7566	chr8	116349599	116366985	0.0494091	-0.0204572	0.143467
CRD_7567	chr8	116367057	116378481	0.07481	0.1154	0.186243
CRD_7568	chr8	116381763	116408140	0.893211	0.0053105	0.919555
CRD_7569	chr8	116423313	116448135	0.101453	-0.058511	0.224122
CRD_7570	chr8	116560991	116579187	0.716476	-0.0291976	0.786361
CRD_7571	chr8	116580431	116592390	0.551495	-0.032216	0.658103
CRD_7572	chr8	116620198	116666209	0.00136996	-0.0426978	0.0155862	0.0107369	0.736209	0.833998	ENSG00000147677,ENSG00000147677
CRD_7573	chr8	116674376	116685770	0.159751	0.0856941	0.296284
CRD_7574	chr8	116688218	116741934	0.372347	0.0433756	0.508644
CRD_7575	chr8	116748260	116767084	0.049614	-0.00874671	0.143878	0.0107369	0.736209	0.833998	ENSG00000147677,ENSG00000147677
CRD_7576	chr8	116789147	116822298	0.393874	0.0925602	0.528628
CRD_7577	chr8	117429559	117482688	0.630698	-0.0357956	0.718977
CRD_7578	chr8	117497233	117569091	0.76856	0.050736	0.825518	-0.0870037	0.0841387	0.215633	ENSG00000164758
CRD_7579	chr8	117583274	117625553	0.885933	-0.0520071	0.913967
CRD_7580	chr8	117650184	117731371	0.0572588	0.0103693	0.157505
CRD_7581	chr8	117731496	117763375	0.535453	-0.04471	0.645954
CRD_7582	chr8	117783250	117812666	0.277644	-0.0686783	0.422037
CRD_7583	chr8	117836944	117864074	0.0384283	0.0418797	0.122839
CRD_7584	chr8	117875739	117924334	0.0394412	0.0764665	0.124934
CRD_7585	chr8	117926853	117957211	0.380534	0.0188821	0.515812
CRD_7586	chr8	117969288	118000617	0.00332302	0.0155703	0.0268541
CRD_7587	chr8	118016671	118025290	0.570178	0.0377398	0.672867
CRD_7588	chr8	118339213	118363527	0.0220305	0.154212	0.0871417
CRD_7589	chr8	118591065	118675449	0.0480228	-0.0193134	0.140981	-0.00323215	0.889431	0.932158	ENSG00000281641,ENSG00000177570,ENSG00000177570
CRD_7590	chr8	118895842	119006337	0.00431982	-0.0211976	0.0318366	0.131117	0.303316	0.48539	ENSG00000164761,ENSG00000164761,ENSG00000207334,ENSG00000164761
CRD_7591	chr8	119018775	119083671	0.00377076	-0.0600548	0.0290968
CRD_7592	chr8	119103312	119114868	0.648448	-0.0271522	0.733207
CRD_7593	chr8	119121665	119133611	0.388371	-0.0362388	0.523349
CRD_7594	chr8	119144867	119208879	0.587608	-0.0226361	0.685971	-0.0683841	0.0915859	0.228436	ENSG00000147676,ENSG00000147676
CRD_7595	chr8	119209525	119232566	0.142657	-0.0301125	0.276119	-0.0683841	0.0915859	0.228436	ENSG00000147676,ENSG00000147676
CRD_7596	chr8	119248488	119271040	0.543551	-0.00350291	0.652066
CRD_7597	chr8	119272392	119305147	0.0344024	0.184948	0.114669
CRD_7598	chr8	120297455	120334190	0.825331	0.00645986	0.867416
CRD_7599	chr8	120335410	120366035	0.00537581	-0.0557617	0.0362897	0.352866	0.0194389	0.0876635	ENSG00000187955,ENSG00000187955,ENSG00000187955
CRD_7600	chr8	120454823	120465374	0.510208	-0.0040061	0.625459
CRD_7601	chr8	120475639	120492161	0.84566	0.0436918	0.882519	-0.0255538	0.618634	0.752777	ENSG00000172167
CRD_7602	chr8	120492389	120524769	0.723989	-0.00481101	0.791738
CRD_7603	chr8	120526072	120540481	0.724294	0.0163929	0.791895	-0.0255538	0.618634	0.752777	ENSG00000172167,ENSG00000172167
CRD_7604	chr8	120551802	120561740	0.189113	-0.0461664	0.328981
CRD_7605	chr8	120567827	120626057	0.0286254	-0.0443378	0.102468
CRD_7606	chr8	120637502	120656684	0.263134	-0.0934728	0.409361
CRD_7607	chr8	120871207	120917535	0.536674	0.0117797	0.6469
CRD_7608	chr8	120933577	120951662	0.083522	-0.104052	0.19866
CRD_7609	chr8	120956737	121000858	0.305749	-0.0478742	0.448795
CRD_7610	chr8	121228302	121261432	0.172204	-0.054766	0.309373
CRD_7611	chr8	121272411	121295276	0.917506	0.0124339	0.937833
CRD_7612	chr8	121308492	121327511	0.218513	-0.0708546	0.362002
CRD_7613	chr8	121454379	121483441	0.727847	0.00442377	0.794905
CRD_7614	chr8	121631481	121649858	0.0264943	-0.0742984	0.0977212	-0.127958	0.240338	0.41953	ENSG00000170961,ENSG00000248690,ENSG00000248690,ENSG00000170961
CRD_7615	chr8	121653455	121662821	0.1739	-0.120642	0.311245
CRD_7616	chr8	121668072	121697048	0.828922	0.0184637	0.870029
CRD_7617	chr8	122150534	122174507	0.125416	-0.0122808	0.25514
CRD_7618	chr8	122268376	122283516	0.0674051	0.0104066	0.1747
CRD_7619	chr8	122289196	122338580	0.192599	0.0302543	0.332486
CRD_7620	chr8	122768746	122846218	0.101955	-0.0550717	0.224817	-0.00907095	0.825452	0.894893	ENSG00000178764,ENSG00000178764,ENSG00000272043,ENSG00000178764,ENSG00000178764,ENSG00000178764,ENSG00000235165,ENSG00000178764
CRD_7621	chr8	122851613	122866848	0.796651	-0.0524072	0.846485	-0.00907095	0.825452	0.894893	ENSG00000178764
CRD_7622	chr8	122867248	122895710	0.228814	-0.0792195	0.373577
CRD_7623	chr8	122906015	122989218	0.119143	-0.0414147	0.247083
CRD_7624	chr8	122994235	123013515	0.491726	0.0251209	0.61032
CRD_7625	chr8	123013969	123035886	0.125226	0.0806366	0.254849	-0.0406008	0.00867151	0.0519666	ENSG00000136986,ENSG00000136986,ENSG00000136986,ENSG00000156787
CRD_7626	chr8	123041509	123073368	0.0423324	-0.103561	0.13033	-0.0406008	0.00867151	0.0519666	ENSG00000136986,ENSG00000156787,ENSG00000156787,ENSG00000156787
CRD_7627	chr8	123084072	123125987	0.162689	0.0869348	0.299098	-0.103592	0.00434519	0.0328285	ENSG00000156787,ENSG00000253463,ENSG00000156787
CRD_7628	chr8	123284721	123319841	0.039758	0.0841213	0.125416	-0.0734349	0.185139	0.354135	ENSG00000253336,ENSG00000253336
CRD_7629	chr8	123327188	123347570	0.0258773	0.148728	0.0965168
CRD_7630	chr8	123348894	123387191	0.010552	0.160729	0.0553068	-0.0277436	0.403948	0.579967	ENSG00000156802,ENSG00000283172,ENSG00000156802,ENSG00000156802
CRD_7631	chr8	123444981	123513545	0.10478	0.0253727	0.228845
CRD_7632	chr8	124138224	124200571	0.0737102	-0.0517563	0.184643	-0.000205094	0.0933891	0.230906	ENSG00000250727,ENSG00000164983,ENSG00000253868,ENSG00000253868
CRD_7633	chr8	124207301	124225485	0.0120371	-0.0300316	0.0597944
CRD_7634	chr8	124226018	124272272	0.760994	-0.0320928	0.820033
CRD_7635	chr8	124273057	124344877	0.400471	-0.0111916	0.534123
CRD_7636	chr8	124815332	124842024	0.424026	-0.011342	0.554211
CRD_7637	chr8	124842820	124924425	0.35831	-0.0242467	0.497237
CRD_7638	chr8	124961525	125092371	0.0262919	0.147928	0.0974026	-0.0141262	0.911043	0.947551	ENSG00000104549,ENSG00000104549,ENSG00000164961,ENSG00000164961,ENSG00000180938,ENSG00000253513,ENSG00000156831,ENSG00000253167,ENSG00000104549,ENSG00000104549
CRD_7639	chr8	125434648	125510525	0.0348742	-0.0658717	0.115558	-0.0867437	0.256474	0.439056	ENSG00000173334,ENSG00000173334
CRD_7640	chr8	125512743	125519760	6.62444e-05	-0.202685	0.00299138
CRD_7641	chr8	125525170	125619377	0.00357802	-0.0773336	0.0281305
CRD_7642	chr8	126406294	126426552	0.00313624	-0.0612457	0.0258778
CRD_7643	chr8	126564047	126571332	0.894282	-0.00543761	0.920445
CRD_7644	chr8	126736229	126877394	0.318893	-0.0150729	0.460835
CRD_7645	chr8	126891474	126920710	0.830226	0.0220236	0.870986
CRD_7646	chr8	127093011	127154325	0.133299	0.0518916	0.264865	0.242377	0.0532406	0.164786	ENSG00000254166
CRD_7647	chr8	127891000	127899926	0.656306	0.0177551	0.739672	-0.128872	0.0172317	0.0808823	ENSG00000249859
CRD_7648	chr8	127907344	127927744	0.0554201	0.0572785	0.154008
CRD_7649	chr8	127969381	128016806	0.0847999	-0.00600174	0.200779	-0.128872	0.0172317	0.0808823	ENSG00000283200,ENSG00000249859,ENSG00000249859
CRD_7650	chr8	128176615	128215123	0.136119	0.0540632	0.267898
CRD_7651	chr8	128227361	128319157	0.478802	0.0311793	0.599075
CRD_7652	chr8	128689565	128864146	0.101484	-0.0662999	0.224148
CRD_7653	chr8	128870594	128967164	0.0027921	0.0295882	0.0241282
CRD_7654	chr8	128972765	129068021	0.634479	-0.0197477	0.721916
CRD_7655	chr8	129082407	129119266	0.00117155	-0.0681722	0.0141115
CRD_7656	chr8	129132973	129166736	0.368782	0.00201634	0.505998
CRD_7657	chr8	129571302	129641322	0.678432	-0.0473157	0.756704
CRD_7658	chr8	129681878	129840421	0.0819843	-0.0246238	0.196368	-0.0418062	0.599804	0.740067	ENSG00000243402,ENSG00000224110,ENSG00000229140,ENSG00000243402,ENSG00000243402
CRD_7659	chr8	129844125	129866286	0.109688	0.181799	0.23533	-0.021521	0.839843	0.904936	ENSG00000243402,ENSG00000243402,ENSG00000243402,ENSG00000243402,ENSG00000153310
CRD_7660	chr8	129872099	130007451	0.00901627	0.0974707	0.0500929	-0.0135002	0.97435	0.986972	ENSG00000153310,ENSG00000254263,ENSG00000243402,ENSG00000254263,ENSG00000254263,ENSG00000243402,ENSG00000254263,ENSG00000254263,ENSG00000254263,ENSG00000153310,ENSG00000153310,ENSG00000243402,ENSG00000153310,ENSG00000153310,ENSG00000153310,ENSG00000280543,ENSG00000243402,ENSG00000153310,ENSG00000153310,ENSG00000264653
CRD_7661	chr8	130045538	130062832	0.807376	-0.00807189	0.854549	-0.00355698	0.995707	0.997668	ENSG00000280543,ENSG00000153310,ENSG00000153310
CRD_7662	chr8	130085627	130195049	0.0208402	0.108834	0.0842836	-0.00587809	0.934482	0.962404	ENSG00000212342,ENSG00000280543,ENSG00000280543
CRD_7663	chr8	130240809	130314023	0.289921	0.076718	0.434425
CRD_7664	chr8	130324075	130368136	0.302357	0.0558525	0.445483
CRD_7665	chr8	130371944	130417074	0.503265	-0.0261281	0.619853	-0.0421341	0.097235	0.237183	ENSG00000153317
CRD_7666	chr8	130419420	130514818	0.0908295	0.0356269	0.209176	-0.0421341	0.097235	0.237183	ENSG00000153317,ENSG00000153317,ENSG00000153317,ENSG00000153317,ENSG00000153317,ENSG00000153317,ENSG00000153317,ENSG00000153317,ENSG00000153317
CRD_7667	chr8	130635246	130780179	0.0143996	0.00585941	0.0667607
CRD_7668	chr8	131163849	131246225	0.454723	-0.0235071	0.578667
CRD_7669	chr8	132055459	132184137	0.763173	0.00495689	0.821253
CRD_7670	chr8	132191704	132216072	0.00738968	0.18209	0.0442741
CRD_7671	chr8	132499102	132651814	0.0429046	0.111999	0.131213
CRD_7672	chr8	132659208	132695838	0.180708	0.108661	0.319486	-0.159348	1.60514e-05	0.000751067	ENSG00000129295,ENSG00000129295,ENSG00000129295,ENSG00000129295
CRD_7673	chr8	132702724	132821856	0.0284599	0.102775	0.102002	-0.0137894	0.00347617	0.0282409	ENSG00000129292,ENSG00000223697,ENSG00000165071
CRD_7674	chr8	133036858	133203397	0.00213172	0.172096	0.0206422	0.214325	0.1284	0.281918	ENSG00000155926,ENSG00000042832,ENSG00000155926,ENSG00000155926,ENSG00000104415,ENSG00000276961,ENSG00000276961,ENSG00000155926,ENSG00000104415,ENSG00000155926,ENSG00000042832,ENSG00000155926,ENSG00000104415,ENSG00000104415
CRD_7675	chr8	133206935	133453861	0.168708	0.0397825	0.305729	-0.0881142	0.068846	0.191439	ENSG00000104419,ENSG00000104419,ENSG00000253638,ENSG00000104419,ENSG00000243537,ENSG00000253638
CRD_7676	chr8	133455790	133541696	0.00191843	0.171486	0.0193752	0.0637782	0.0679643	0.190059	ENSG00000283197,ENSG00000008513
CRD_7677	chr8	134161848	134296649	0.331915	0.0591204	0.472736
CRD_7678	chr8	134327012	134382765	0.545045	0.0116764	0.653152
CRD_7679	chr8	134433806	134636108	0.167922	0.0834473	0.304636	0.0376378	0.19035	0.359412	ENSG00000008513,ENSG00000066827,ENSG00000066827,ENSG00000261220
CRD_7680	chr8	134685565	134693052	0.534493	0.114018	0.645088
CRD_7681	chr8	135085674	135331705	0.064582	0.0422895	0.169749
CRD_7682	chr8	135343715	135360019	0.136046	0.0355714	0.267888
CRD_7683	chr8	135423596	135484493	0.0375775	0.0883059	0.121116	-0.102078	0.00183549	0.0182453	ENSG00000131773,ENSG00000254372
CRD_7684	chr8	135505825	135654880	0.331145	0.130455	0.472093	-0.10041	0.00366762	0.029346	ENSG00000131773,ENSG00000253915,ENSG00000131773,ENSG00000131773,ENSG00000253915,ENSG00000131773,ENSG00000253915,ENSG00000253915,ENSG00000253915
CRD_7685	chr8	135659419	135665143	0.80274	-0.046117	0.851201	-0.0987425	0.100533	0.240595	ENSG00000253915,ENSG00000253915
CRD_7686	chr8	135680142	135824820	0.374393	-0.00231543	0.510828
CRD_7687	chr8	136275295	136475568	0.790756	0.0254618	0.841753
CRD_7688	chr8	137764515	138182463	0.212465	0.0360449	0.355237
CRD_7689	chr8	138593752	138753045	4.76145e-05	0.115584	0.00257041	0.00777681	0.958573	0.978098	ENSG00000169436,ENSG00000169436
CRD_7690	chr8	138767607	138846477	0.325999	0.0441762	0.467356
CRD_7691	chr8	139045498	139313384	0.0983368	0.0254095	0.219783
CRD_7692	chr8	139393944	139664112	0.00784558	0.167003	0.0458654	0.158857	0.00566315	0.0392712	ENSG00000169427,ENSG00000275078,ENSG00000169427
CRD_7693	chr8	139702237	139767853	0.023332	0.136088	0.0901515	0.158857	0.00566315	0.0392712	ENSG00000169427,ENSG00000169427,ENSG00000169427,ENSG00000169427
CRD_7694	chr8	140104424	140227251	0.00328639	0.185818	0.0266263	0.0510133	0.198171	0.368723	ENSG00000282164,ENSG00000282164
CRD_7695	chr8	140393844	140552407	4.75482e-05	0.221808	0.00257041	0.0625214	0.206861	0.378698	ENSG00000259891,ENSG00000104472,ENSG00000259891,ENSG00000167632,ENSG00000167632,ENSG00000104472,ENSG00000259891,ENSG00000104472,ENSG00000280326,ENSG00000167632,ENSG00000104472,ENSG00000280303,ENSG00000104472,ENSG00000123908
CRD_7696	chr8	140588630	140636424	0.022662	0.172248	0.0886381	0.0862147	0.0743437	0.199932	ENSG00000280326,ENSG00000123908,ENSG00000280326,ENSG00000280326
CRD_7697	chr8	140637405	140669145	7.92051e-05	0.555949	0.00330038	0.059415	0.0282611	0.110114	ENSG00000169398,ENSG00000169398,ENSG00000123908,ENSG00000280303,ENSG00000169398,ENSG00000280303,ENSG00000169398
CRD_7698	chr8	140669825	140835230	0.00393168	0.303611	0.0298039	-0.0604109	0.0189306	0.0859476	ENSG00000169398,ENSG00000169398,ENSG00000169398,ENSG00000169398,ENSG00000254324,ENSG00000279786
CRD_7699	chr8	140835731	141060290	8.52933e-06	0.299554	0.00124978	-0.104091	0.00220762	0.0210675	ENSG00000253266,ENSG00000169398,ENSG00000169398,ENSG00000169398,ENSG00000169398,ENSG00000105339,ENSG00000253266,ENSG00000169398,ENSG00000169398,ENSG00000169398,ENSG00000169398
CRD_7700	chr8	141127709	141162013	0.00284878	0.308085	0.0243518	-0.151301	0.00110442	0.0125161	ENSG00000253210,ENSG00000105339,ENSG00000105339,ENSG00000105339
CRD_7701	chr8	141233877	141308666	0.000202363	0.376476	0.00522682	-0.0781643	0.0885208	0.223306	ENSG00000022567,ENSG00000022567,ENSG00000022567,ENSG00000022567,ENSG00000022567
CRD_7702	chr8	141346804	141438428	0.000155871	0.40132	0.00467054	0.102424	0.143421	0.300837	ENSG00000204882,ENSG00000184489,ENSG00000184489,ENSG00000184489,ENSG00000184489
CRD_7703	chr8	141446375	141725824	0.000902111	0.275621	0.0120771
CRD_7704	chr8	142226234	142392010	0.000216139	0.279459	0.00544801	0.0251231	0.528402	0.684748	ENSG00000171045,ENSG00000171045,ENSG00000171045
CRD_7705	chr8	142410760	142453103	0.000663135	0.221914	0.00992396	-0.0130906	0.458402	0.628724	ENSG00000181790,ENSG00000171045,ENSG00000181790,ENSG00000181790,ENSG00000181790,ENSG00000181790,ENSG00000181790,ENSG00000181790
CRD_7706	chr8	142471924	142542043	0.000266082	0.428188	0.0060195	-0.0513043	0.264066	0.446497	ENSG00000181790,ENSG00000181790,ENSG00000181790,ENSG00000181790
CRD_7707	chr8	142545579	142778012	0.019393	0.243176	0.0809854	-0.0512525	0.107503	0.251653	ENSG00000261044,ENSG00000198576,ENSG00000180155,ENSG00000234616,ENSG00000130193,ENSG00000198576,ENSG00000198576,ENSG00000277332,ENSG00000253741,ENSG00000234616,ENSG00000198576,ENSG00000253741,ENSG00000234616,ENSG00000198576,ENSG00000234616,ENSG00000198576,ENSG00000234616,ENSG00000180155
CRD_7708	chr8	142782506	143131393	0.00523513	0.323703	0.0358711	0.013472	0.846257	0.907817	ENSG00000160932,ENSG00000160932,ENSG00000247317,ENSG00000180155,ENSG00000264668,ENSG00000247317,ENSG00000177335,ENSG00000253715,ENSG00000160932,ENSG00000247317,ENSG00000177335,ENSG00000277494,ENSG00000180155,ENSG00000181638
CRD_7709	chr8	143144728	143369770	2.56895e-05	0.394622	0.0019232	-0.00721879	0.0687905	0.191439	ENSG00000253716,ENSG00000176956,ENSG00000181638,ENSG00000184428,ENSG00000264668,ENSG00000250571,ENSG00000277494,ENSG00000181638,ENSG00000253716,ENSG00000250571,ENSG00000250571,ENSG00000176956,ENSG00000277494,ENSG00000158106,ENSG00000176956,ENSG00000181638,ENSG00000176956,ENSG00000181638,ENSG00000250571,ENSG00000250571,ENSG00000264668,ENSG00000181638,ENSG00000250571,ENSG00000254389,ENSG00000253716,ENSG00000277494,ENSG00000185730,ENSG00000185730,ENSG00000272172,ENSG00000184428,ENSG00000181638,ENSG00000277494,ENSG00000264668,ENSG00000176956,ENSG00000264668
CRD_7710	chr8	143486138	143569618	0.000895581	0.36139	0.0120229	-0.0528329	0.585392	0.728769	ENSG00000204839,ENSG00000204839,ENSG00000014164
CRD_7711	chr8	143571508	143598502	0.00092209	0.3951	0.0122706	0.04264	0.439479	0.612139	ENSG00000104529,ENSG00000147813,ENSG00000204839,ENSG00000179886
CRD_7712	chr8	143617021	143952977	0.00013254	0.378493	0.00427788	0.00408791	0.00634437	0.0420911	ENSG00000178209,ENSG00000178209,ENSG00000183309,ENSG00000178209,ENSG00000180900,ENSG00000183309,ENSG00000178209,ENSG00000185189,ENSG00000178209,ENSG00000180900,ENSG00000203499,ENSG00000104522,ENSG00000178719,ENSG00000179950,ENSG00000203499
CRD_7713	chr8	143974881	144138414	0.00172493	0.395477	0.0180394	0.0299357	0.00555353	0.0388347	ENSG00000178896,ENSG00000179526,ENSG00000197858,ENSG00000178209,ENSG00000178209,ENSG00000178209,ENSG00000179091,ENSG00000178685,ENSG00000235173
CRD_7714	chr8	144147107	144291668	9.16328e-06	0.431272	0.00129982	-0.0126488	0.252129	0.43387	ENSG00000261236,ENSG00000260428,ENSG00000179832,ENSG00000261236,ENSG00000185803,ENSG00000185122,ENSG00000261236,ENSG00000261236,ENSG00000179832,ENSG00000284054,ENSG00000179832,ENSG00000261236,ENSG00000260428,ENSG00000260428,ENSG00000178719,ENSG00000185122,ENSG00000235173,ENSG00000179632,ENSG00000185122,ENSG00000179832,ENSG00000179832,ENSG00000179526,ENSG00000261587,ENSG00000179832,ENSG00000179698
CRD_7715	chr8	144326610	144413826	5.27612e-05	0.322287	0.00269566	-0.00468217	0.568344	0.713954	ENSG00000071894,ENSG00000261678,ENSG00000179832,ENSG00000185803,ENSG00000147804,ENSG00000185000,ENSG00000173137,ENSG00000185000,ENSG00000185000,ENSG00000261587,ENSG00000261587,ENSG00000185122,ENSG00000260428,ENSG00000261678,ENSG00000185803,ENSG00000185000,ENSG00000182325,ENSG00000071894,ENSG00000160948,ENSG00000173137,ENSG00000261678,ENSG00000182325,ENSG00000182325,ENSG00000261678,ENSG00000185000,ENSG00000185803,ENSG00000261236,ENSG00000071894,ENSG00000261587,ENSG00000261678,ENSG00000173137,ENSG00000261678,ENSG00000261678
CRD_7716	chr8	144414536	144509209	0.000517848	0.365648	0.00870253	0.0503018	0.0146967	0.0731069	ENSG00000160948,ENSG00000187954,ENSG00000160949,ENSG00000147804,ENSG00000187954,ENSG00000160972,ENSG00000160948,ENSG00000160949,ENSG00000167701,ENSG00000160949,ENSG00000160972,ENSG00000071894,ENSG00000160948,ENSG00000167700,ENSG00000167701,ENSG00000167701
CRD_7717	chr8	144524560	144853636	2.36478e-06	0.357297	0.000921919	-0.013262	0.507408	0.667039	ENSG00000161016,ENSG00000198169,ENSG00000160959,ENSG00000160959,ENSG00000213563,ENSG00000254402,ENSG00000197363,ENSG00000196150,ENSG00000147789,ENSG00000274772,ENSG00000198169,ENSG00000197363,ENSG00000254402,ENSG00000213563,ENSG00000147789,ENSG00000170631,ENSG00000198169,ENSG00000274772,ENSG00000170619,ENSG00000196378,ENSG00000170619,ENSG00000160957
CRD_7718	chr8	144869749	145052606	0.000199252	0.285312	0.00519927	-0.0325004	0.405083	0.58083	ENSG00000182307,ENSG00000196922,ENSG00000196922,ENSG00000196150,ENSG00000196150,ENSG00000255559,ENSG00000170619,ENSG00000255559,ENSG00000182307
CRD_7719	chr9	100487	470951	0.47855	-0.0691584	0.599001	0.000555708	0.763822	0.852676	ENSG00000172785,ENSG00000172785,ENSG00000181404,ENSG00000107099,ENSG00000107104,ENSG00000181404,ENSG00000227155,ENSG00000227917,ENSG00000181404
CRD_7720	chr9	504119	547778	0.573572	-0.0272918	0.675314	0.0214905	0.52607	0.682485	ENSG00000107104,ENSG00000226403,ENSG00000226403
CRD_7721	chr9	561227	653314	0.814855	-0.033904	0.859867
CRD_7722	chr9	677282	707432	0.377332	-0.0959543	0.51335	0.00495248	0.77539	0.859822	ENSG00000172785,ENSG00000227914,ENSG00000227914,ENSG00000107104,ENSG00000227914
CRD_7723	chr9	1497995	1522169	0.586335	-0.0140006	0.685026
CRD_7724	chr9	1534815	1566014	0.76129	-0.0742005	0.82022
CRD_7725	chr9	2004749	2017794	0.776443	-0.0611522	0.83124	0.043184	0.0273894	0.107669	ENSG00000080503,ENSG00000080503,ENSG00000080503
CRD_7726	chr9	2027929	2093196	0.00450084	0.0477365	0.0328305	0.043184	0.0273894	0.107669	ENSG00000080503,ENSG00000080503,ENSG00000080503,ENSG00000080503,ENSG00000080503,ENSG00000080503,ENSG00000080503,ENSG00000080503
CRD_7727	chr9	2103912	2132396	0.139289	0.120519	0.271851
CRD_7728	chr9	2157287	2216348	0.147334	0.0462872	0.28115	0.043184	0.0273894	0.107669	ENSG00000222973,ENSG00000080503,ENSG00000080503,ENSG00000080503
CRD_7729	chr9	2234314	2289754	0.0157744	0.033444	0.070951
CRD_7730	chr9	2322283	2391920	0.0692465	0.0913158	0.177632
CRD_7731	chr9	2728124	2844662	0.432097	0.0467104	0.560356	-0.0333316	0.727521	0.830617	ENSG00000080608,ENSG00000080608,ENSG00000080608,ENSG00000168263
CRD_7732	chr9	2854934	3125114	0.845433	0.0418186	0.882358	-0.12898	0.122605	0.273524	ENSG00000080608,ENSG00000080608,ENSG00000080608,ENSG00000227835
CRD_7733	chr9	3180782	3210220	0.492431	0.0351313	0.610782
CRD_7734	chr9	3645936	3827532	0.160119	0.0269227	0.296697	-0.00188083	0.987592	0.994328	ENSG00000237359,ENSG00000237359,ENSG00000237359
CRD_7735	chr9	3862933	3921450	0.83829	0.0126057	0.877375
CRD_7736	chr9	4334433	4491925	0.504459	0.0108391	0.620521	-0.0711288	0.0357012	0.127504	ENSG00000106688
CRD_7737	chr9	4832902	4888060	0.622699	0.0108977	0.713199	0.0617776	0.0749602	0.200571	ENSG00000120158,ENSG00000120158,ENSG00000120158,ENSG00000120158,ENSG00000228165
CRD_7738	chr9	4895762	4985705	0.797077	-0.0188692	0.846803	0.0573408	0.0442162	0.145514	ENSG00000220937,ENSG00000096968
CRD_7739	chr9	5557397	5719664	0.0050999	0.0387434	0.0353257	-0.0111106	0.445286	0.617959	ENSG00000107036,ENSG00000197646,ENSG00000107036,ENSG00000225408,ENSG00000107036,ENSG00000107036,ENSG00000107036,ENSG00000107036,ENSG00000225408
CRD_7740	chr9	5741935	5756315	0.033656	0.188132	0.113097
CRD_7741	chr9	6424269	6555311	0.00267885	0.128114	0.0235413	-0.0125353	0.845943	0.907647	ENSG00000147854,ENSG00000178445,ENSG00000178445
CRD_7742	chr9	6611720	6759118	0.110324	-0.0192311	0.2362	-0.0667658	0.0273933	0.107669	ENSG00000178445,ENSG00000178445,ENSG00000178445,ENSG00000229611,ENSG00000178445,ENSG00000225489,ENSG00000178445,ENSG00000230581,ENSG00000107077,ENSG00000178445
CRD_7743	chr9	6764422	6827719	0.142494	0.126063	0.276044	-0.0937929	0.0183466	0.0844659	ENSG00000230581,ENSG00000230581,ENSG00000107077
CRD_7744	chr9	6849129	6932201	0.202287	0.108613	0.343429
CRD_7745	chr9	6938236	6972570	0.0225372	0.0907496	0.0882299
CRD_7746	chr9	6991938	7146470	0.0717432	0.0902872	0.181626	-0.0602124	0.00921577	0.0538205	ENSG00000107077
CRD_7747	chr9	7147140	7197798	0.383161	0.0853586	0.518266
CRD_7748	chr9	7268377	7444321	0.632006	0.0220831	0.720148
CRD_7749	chr9	7471747	7566599	0.338248	-0.0713075	0.478639
CRD_7750	chr9	7598884	7800188	0.086932	-0.0272946	0.203861	-0.0620201	0.115394	0.262591	ENSG00000178654,ENSG00000137038
CRD_7751	chr9	8628183	8815554	0.238571	0.108519	0.383728	0.013802	0.439827	0.612184	ENSG00000212695,ENSG00000212695,ENSG00000235389,ENSG00000235389,ENSG00000235389,ENSG00000235389,ENSG00000153707,ENSG00000153707,ENSG00000212695,ENSG00000212695,ENSG00000235389,ENSG00000235389,ENSG00000212695
CRD_7752	chr9	8857079	9040789	0.221207	0.0227041	0.365272	-0.0160823	0.32046	0.501796	ENSG00000225706,ENSG00000153707,ENSG00000225706,ENSG00000153707
CRD_7753	chr9	9045304	9102427	0.116142	0.0859752	0.243497
CRD_7754	chr9	9131525	9187053	0.179413	0.103334	0.31787
CRD_7755	chr9	9193435	9223419	0.83371	0.0607797	0.87361
CRD_7756	chr9	9228309	9402601	0.0540955	0.0219327	0.151599	0.011865	0.901072	0.940774	ENSG00000265735
CRD_7757	chr9	9436524	9463642	0.00372313	0.14671	0.0289133	0.011865	0.901072	0.940774	ENSG00000265735,ENSG00000265735
CRD_7758	chr9	9963941	9983370	0.49709	0.023378	0.614234
CRD_7759	chr9	9994383	10005711	0.00881131	0.27143	0.049377
CRD_7760	chr9	10012578	10079396	0.00636919	0.0176993	0.0403445	-0.0298608	0.175658	0.341749	ENSG00000153707,ENSG00000153707
CRD_7761	chr9	10080055	10100141	0.0183663	0.140996	0.0779675
CRD_7762	chr9	10101597	10192872	0.018695	0.0755496	0.0787114
CRD_7763	chr9	10201476	10221356	0.0183146	0.152938	0.0778226
CRD_7764	chr9	10242254	10281749	0.113825	0.0967274	0.24067
CRD_7765	chr9	10556210	10576965	0.113081	0.104325	0.239786
CRD_7766	chr9	11026055	11072446	0.855035	0.0392359	0.889664
CRD_7767	chr9	11410467	11435648	0.116735	-0.0831425	0.244349
CRD_7768	chr9	11446445	11479132	0.0211755	-0.0421095	0.0850516
CRD_7769	chr9	11496585	11547200	0.0109742	0.0557479	0.0567281
CRD_7770	chr9	11552354	11555152	0.272287	-0.0904128	0.417972
CRD_7771	chr9	11555262	11579741	0.624896	0.0592791	0.714734
CRD_7772	chr9	11903314	11949048	0.0128104	0.0394179	0.0617951
CRD_7773	chr9	11962520	12024376	0.265867	0.0896908	0.411834
CRD_7774	chr9	12034695	12063749	0.278663	-0.0388018	0.422815
CRD_7775	chr9	12082901	12104373	0.113124	-0.0781155	0.239786
CRD_7776	chr9	12110623	12164857	0.287274	0.0268299	0.431801
CRD_7777	chr9	12165604	12204943	0.359947	0.023404	0.498911
CRD_7778	chr9	12225093	12244662	0.231859	0.0139201	0.376783
CRD_7779	chr9	12262772	12347382	0.0732796	-0.00359756	0.184082
CRD_7780	chr9	12351585	12370568	0.841875	-0.0342162	0.880244
CRD_7781	chr9	12702181	12719752	0.0521662	-0.0721814	0.148186	-0.0268846	0.288911	0.471002	ENSG00000107165,ENSG00000107165,ENSG00000107165,ENSG00000107165,ENSG00000107165,ENSG00000153714
CRD_7782	chr9	12911031	12956993	0.281636	-0.0510584	0.42592
CRD_7783	chr9	12962320	12969614	0.750504	-0.0810548	0.812131
CRD_7784	chr9	12980535	13016950	0.86657	0.0135045	0.899139
CRD_7785	chr9	13033983	13179751	0.00936616	0.0385144	0.0512258	-0.0530019	0.0198335	0.0884476	ENSG00000107186,ENSG00000107186,ENSG00000107186,ENSG00000107186
CRD_7786	chr9	13507759	13571008	0.305903	0.041116	0.448874
CRD_7787	chr9	13596898	13672479	0.0169544	0.0525463	0.0740652
CRD_7788	chr9	13683816	13717873	0.262098	0.0706416	0.408606
CRD_7789	chr9	13719305	13801597	0.00027801	-0.0567066	0.00611633
CRD_7790	chr9	13824245	13848150	0.0518614	0.0150449	0.147666
CRD_7791	chr9	13854376	13896574	0.0898058	-0.0221569	0.207678
CRD_7792	chr9	13902906	14060684	0.00137871	0.00195959	0.015628
CRD_7793	chr9	14077727	14098638	0.124634	-0.0520552	0.254056	0.030783	0.335132	0.516851	ENSG00000147862
CRD_7794	chr9	14144464	14181062	0.150106	0.0333522	0.283906	0.030783	0.335132	0.516851	ENSG00000147862
CRD_7795	chr9	14181642	14258697	0.806868	0.0462241	0.854414	0.030783	0.335132	0.516851	ENSG00000147862,ENSG00000234982
CRD_7796	chr9	14264168	14277459	0.0991173	0.0164644	0.220759
CRD_7797	chr9	14314416	14353831	0.537056	0.0789437	0.647243	-0.0120035	0.557951	0.706689	ENSG00000147862,ENSG00000225472,ENSG00000147862,ENSG00000225472,ENSG00000225472,ENSG00000147862
CRD_7798	chr9	14354194	14403444	0.0857872	0.0104422	0.201957	0.030783	0.335132	0.516851	ENSG00000147862,ENSG00000147862,ENSG00000147862
CRD_7799	chr9	14433878	14465845	0.994864	0.0159426	0.996272	0.030783	0.335132	0.516851	ENSG00000147862,ENSG00000147862
CRD_7800	chr9	14467544	14589777	0.0422228	0.0304015	0.130203	-0.085512	0.11601	0.263761	ENSG00000237137,ENSG00000272871
CRD_7801	chr9	14590508	14619128	0.290239	0.030637	0.434739	-0.085512	0.11601	0.263761	ENSG00000272871
CRD_7802	chr9	14779840	14814080	0.00564168	-0.133806	0.0372362	-0.0470159	0.0765243	0.202892	ENSG00000214110,ENSG00000283647,ENSG00000175893,ENSG00000164946,ENSG00000164946
CRD_7803	chr9	14981481	15004467	0.171275	0.0471153	0.30816
CRD_7804	chr9	15004549	15105185	0.32497	0.0128015	0.466633
CRD_7805	chr9	15293818	15355404	0.113162	0.00157382	0.239786	-0.0504929	0.18819	0.357294	ENSG00000155158,ENSG00000155158
CRD_7806	chr9	15614563	15636373	0.636584	-0.000182496	0.723592
CRD_7807	chr9	16039072	16058212	9.77736e-06	-0.12115	0.00135803	-0.0669211	0.0694458	0.192081	ENSG00000164989,ENSG00000164989
CRD_7808	chr9	16069273	16092119	0.143905	-0.0199488	0.277191
CRD_7809	chr9	16099887	16108951	0.377871	-0.0489997	0.513682
CRD_7810	chr9	16126133	16176429	0.0879337	-0.0425246	0.205231
CRD_7811	chr9	16268526	16278855	0.707526	-0.0310908	0.779223
CRD_7812	chr9	16290367	16308127	0.368217	-0.0829504	0.505488
CRD_7813	chr9	16330765	16351215	0.0244424	-0.0448324	0.0929638
CRD_7814	chr9	16353303	16377846	0.0817429	-0.142575	0.196189
CRD_7815	chr9	16584037	16596797	0.608086	-0.0251181	0.701706
CRD_7816	chr9	16597157	16621020	0.143912	-0.0323824	0.277191
CRD_7817	chr9	16638856	16666306	0.683506	-0.00702432	0.760567
CRD_7818	chr9	16666669	16699676	0.0711008	-0.00518157	0.180514
CRD_7819	chr9	16929472	16956118	0.0631522	-0.0534228	0.167517
CRD_7820	chr9	16956884	17000163	0.432801	-0.0433467	0.560935
CRD_7821	chr9	17093731	17158318	0.713448	-0.0157738	0.78407	0.0640493	0.0660643	0.186899	ENSG00000226470,ENSG00000044459,ENSG00000044459,ENSG00000237083
CRD_7822	chr9	17158542	17173993	0.592	0.0703734	0.689108
CRD_7823	chr9	17179362	17207066	0.08817	0.0454062	0.205499
CRD_7824	chr9	17356730	17401517	0.0206173	0.0326218	0.0836866
CRD_7825	chr9	17409097	17418176	0.102833	0.0579965	0.226378	0.0640493	0.0660643	0.186899	ENSG00000044459,ENSG00000044459,ENSG00000044459,ENSG00000044459
CRD_7826	chr9	17429645	17461645	0.110602	0.0343292	0.236455
CRD_7827	chr9	17478381	17506503	0.120565	-0.00923974	0.248686
CRD_7828	chr9	17535192	17608710	0.16315	0.0322021	0.299524	-0.0759062	0.0164145	0.078695	ENSG00000228810,ENSG00000228810,ENSG00000107295,ENSG00000228810,ENSG00000228810,ENSG00000228810,ENSG00000107295,ENSG00000228810,ENSG00000228810
CRD_7829	chr9	17609703	17632543	0.646839	0.0963409	0.732169
CRD_7830	chr9	17779741	17792924	0.747394	-0.017273	0.809765
CRD_7831	chr9	18030552	18064438	0.172572	-0.0165259	0.309743
CRD_7832	chr9	18398837	18467911	0.587705	-0.0181523	0.686024
CRD_7833	chr9	18493280	18531440	0.38872	-0.0425889	0.523661
CRD_7834	chr9	18532462	18551721	0.957409	-0.0148966	0.968036
CRD_7835	chr9	18552088	18635594	0.570004	-0.0234559	0.672723
CRD_7836	chr9	18643871	18684994	0.809605	-0.0279913	0.856157	-0.309722	0.000127574	0.00294888	ENSG00000178031
CRD_7837	chr9	18685516	18708569	0.12675	-0.0246312	0.257009	-0.309722	0.000127574	0.00294888	ENSG00000178031,ENSG00000178031,ENSG00000178031
CRD_7838	chr9	18729868	18744258	0.177694	-0.0425977	0.315343
CRD_7839	chr9	18760651	18816099	0.0880208	-0.0349344	0.205276
CRD_7840	chr9	19325273	19391413	0.0315005	0.105354	0.108191	0.0192552	0.34455	0.524432	ENSG00000272842,ENSG00000273226,ENSG00000137145,ENSG00000137145,ENSG00000137145,ENSG00000137154
CRD_7841	chr9	19553395	19588949	0.0547262	0.0190979	0.152789
CRD_7842	chr9	19596580	19619793	0.0428802	0.0496967	0.131213
CRD_7843	chr9	19642157	19682708	0.0772256	0.0472277	0.189986
CRD_7844	chr9	19700557	19754634	0.317777	0.0450615	0.45995
CRD_7845	chr9	19771041	19821587	0.000220624	0.0441829	0.00549868	0.019807	0.907489	0.945132	ENSG00000155886,ENSG00000155886,ENSG00000155886,ENSG00000155886,ENSG00000155886,ENSG00000155886,ENSG00000261402
CRD_7846	chr9	19839707	19884560	0.396549	0.0458237	0.531085
CRD_7847	chr9	19894208	19926816	0.402632	0.0185865	0.535531	0.0376468	0.695843	0.809847	ENSG00000261402,ENSG00000261402,ENSG00000276667,ENSG00000276667,ENSG00000261402,ENSG00000276667
CRD_7848	chr9	19946526	19986143	0.0813094	-0.0302305	0.195519
CRD_7849	chr9	19994288	20066900	0.403331	-0.0490748	0.53614
CRD_7850	chr9	20069562	20121218	0.0405131	-0.036062	0.126748
CRD_7851	chr9	21195169	21277657	0.0486242	0.0208386	0.142114
CRD_7852	chr9	21293665	21355251	0.274518	0.0200687	0.419581	0.000132365	0.995784	0.997668	ENSG00000226393,ENSG00000198642,ENSG00000198642,ENSG00000120235,ENSG00000198642,ENSG00000198642,ENSG00000198642,ENSG00000147873
CRD_7853	chr9	21542669	21560665	0.0201645	-0.125412	0.0827302	-0.103355	0.345604	0.525762	ENSG00000184995,ENSG00000171889,ENSG00000171889,ENSG00000171889,ENSG00000171889
CRD_7854	chr9	22055398	22081116	0.563986	0.0529727	0.668046
CRD_7855	chr9	22086007	22098828	0.687351	-0.0545652	0.763443
CRD_7856	chr9	22261410	22325837	0.800262	0.00489464	0.849307
CRD_7857	chr9	22417498	22476613	0.06178	-0.10105	0.165118	-0.0560859	0.432426	0.604919	ENSG00000176399,ENSG00000176399
CRD_7858	chr9	22906806	22918585	0.492693	-0.0993694	0.610864
CRD_7859	chr9	23080179	23094503	0.139783	0.0816455	0.272416
CRD_7860	chr9	23378469	23401546	0.271662	0.00400136	0.417417
CRD_7861	chr9	23411052	23428930	0.0734648	-0.0788404	0.184339
CRD_7862	chr9	23436144	23509612	9.21056e-05	-0.0671728	0.003573
CRD_7863	chr9	23515506	23534245	0.135837	-0.0428356	0.267699
CRD_7864	chr9	23534527	23588230	0.00749034	-0.0192188	0.0446089
CRD_7865	chr9	23644996	23728678	0.471394	0.00106411	0.59309	-0.135427	0.0103063	0.0586844	ENSG00000283982,ENSG00000226626,ENSG00000283982,ENSG00000226626,ENSG00000283982,ENSG00000283982,ENSG00000283982,ENSG00000226626,ENSG00000226626,ENSG00000283982,ENSG00000283982,ENSG00000283982,ENSG00000226626,ENSG00000226626,ENSG00000226626
CRD_7866	chr9	23736559	23748106	0.431458	-0.0336031	0.559854	-0.136265	0.000487759	0.0072619	ENSG00000283982,ENSG00000226626,ENSG00000107105
CRD_7867	chr9	23764603	23809858	0.0533615	0.0579371	0.150142	-0.137943	0.000162613	0.0035344	ENSG00000107105
CRD_7868	chr9	23820467	23826859	0.0806807	-0.0810102	0.194609	-0.136265	0.000487759	0.0072619	ENSG00000107105,ENSG00000283982,ENSG00000107105,ENSG00000107105,ENSG00000107105,ENSG00000226626,ENSG00000107105
CRD_7869	chr9	23831281	23890760	0.0168371	0.0750399	0.0738478	-0.137943	0.000162613	0.0035344	ENSG00000107105,ENSG00000231460
CRD_7870	chr9	23896915	23934900	0.776005	-0.0162518	0.830838
CRD_7871	chr9	23938885	23980194	0.539523	-0.0089441	0.64916
CRD_7872	chr9	24182171	24190441	0.295452	-0.074588	0.439437
CRD_7873	chr9	24193629	24271972	0.153678	-0.0330126	0.288897
CRD_7874	chr9	24278847	24327976	0.908047	-0.0428282	0.931162
CRD_7875	chr9	24335040	24355118	0.844328	-0.00736672	0.881688
CRD_7876	chr9	24359271	24404221	0.00984795	-0.0485239	0.0529486
CRD_7877	chr9	24404348	24468323	0.401066	-0.040134	0.534216
CRD_7878	chr9	24469517	24483474	0.764869	-0.000235694	0.822414
CRD_7879	chr9	24519549	24570455	0.0967464	0.00369618	0.217597
CRD_7880	chr9	24590620	24617683	0.00944843	0.0815702	0.0515489
CRD_7881	chr9	24899936	24933533	0.0804867	-0.00405266	0.194354
CRD_7882	chr9	25089883	25116444	0.0529074	0.00811901	0.149187
CRD_7883	chr9	25118265	25149563	0.183341	0.0533005	0.322389
CRD_7884	chr9	25151486	25186574	0.369931	0.0321873	0.506693
CRD_7885	chr9	25703612	25748012	0.0674969	0.0147281	0.174826
CRD_7886	chr9	26000958	26032917	0.406715	-0.036137	0.539239
CRD_7887	chr9	26049353	26068841	0.626557	-0.0879974	0.715836
CRD_7888	chr9	26078957	26093654	0.196772	0.138787	0.337589
CRD_7889	chr9	26495303	26512221	0.273577	0.00569306	0.418959
CRD_7890	chr9	26680656	26693138	0.817248	-0.0306178	0.861426
CRD_7891	chr9	26711578	26749762	0.0931648	1.84761e-05	0.212394
CRD_7892	chr9	26939953	26967233	0.00428083	0.0317972	0.0316762	-0.0525336	0.0885558	0.223306	ENSG00000234676,ENSG00000096872,ENSG00000137055,ENSG00000137055
CRD_7893	chr9	26968988	27027808	0.0585279	0.156832	0.159757	-0.0614405	0.0885558	0.223306	ENSG00000184434,ENSG00000096872,ENSG00000184434,ENSG00000096872,ENSG00000096872,ENSG00000184434,ENSG00000184434,ENSG00000184434
CRD_7894	chr9	27047684	27104781	0.866225	0.0382022	0.898991	-0.0467549	0.323913	0.505436	ENSG00000254396,ENSG00000120156,ENSG00000254396,ENSG00000254396,ENSG00000120156,ENSG00000254396
CRD_7895	chr9	27134489	27181816	0.115853	0.0508114	0.243072
CRD_7896	chr9	27195228	27246704	0.478744	0.0831619	0.599059
CRD_7897	chr9	27264090	27350837	0.538457	0.0283469	0.648103	-0.127838	0.146695	0.305724	ENSG00000283945,ENSG00000283945,ENSG00000120160
CRD_7898	chr9	27352989	27432950	0.00620286	-0.0764883	0.0396116	-0.129311	0.0531281	0.164525	ENSG00000147896,ENSG00000237734,ENSG00000237734
CRD_7899	chr9	27448998	27482784	0.527482	-0.0108695	0.639462
CRD_7900	chr9	27483602	27498468	0.111015	-0.0482168	0.236881
CRD_7901	chr9	27663875	27750507	0.00837541	-0.0530464	0.0478277
CRD_7902	chr9	27929599	27952627	0.205907	0.0242827	0.34776	0.0568788	0.206034	0.377761	ENSG00000260412,ENSG00000260412
CRD_7903	chr9	28033972	28075801	0.135575	0.0625218	0.267429	0.0568788	0.206034	0.377761	ENSG00000260412
CRD_7904	chr9	28108019	28198446	0.227674	0.0874761	0.372309	0.0811414	0.298215	0.48119	ENSG00000229060
CRD_7905	chr9	29094095	29208977	0.0201484	0.113009	0.0826898
CRD_7906	chr9	29228819	29310444	0.215022	-0.0110474	0.358029
CRD_7907	chr9	29671292	29679604	0.360546	0.0310814	0.49943
CRD_7908	chr9	29684021	29713109	0.36144	0.0303688	0.50015
CRD_7909	chr9	30649497	30668954	0.00536514	0.0561406	0.0362897
CRD_7910	chr9	30683842	30728200	0.570448	-0.018235	0.672901
CRD_7911	chr9	30734167	30795651	0.17535	-0.0215997	0.312921
CRD_7912	chr9	30806170	30841703	0.0861872	-0.052827	0.202684
CRD_7913	chr9	30853551	30914745	0.563622	-0.0426321	0.667792
CRD_7914	chr9	30928091	30976474	0.4008	0.0302328	0.53416
CRD_7915	chr9	30987149	30998827	0.36389	-0.00257483	0.50234
CRD_7916	chr9	31338973	31372860	0.894442	0.0224473	0.920467
CRD_7917	chr9	31974972	31996446	0.0342617	-0.071638	0.114411
CRD_7918	chr9	31997105	32013356	0.0111997	-0.106117	0.0572392
CRD_7919	chr9	32384119	32494123	0.11747	0.101474	0.245164	-0.0284018	0.315494	0.49621	ENSG00000122729,ENSG00000122729,ENSG00000122729
CRD_7920	chr9	32525555	32573691	0.190404	-0.0395051	0.330278	-0.03971	0.181443	0.34939	ENSG00000165264,ENSG00000235453,ENSG00000107201,ENSG00000235453
CRD_7921	chr9	32992016	33130809	0.00187328	0.150603	0.0190634	0.0121377	0.50841	0.667201	ENSG00000122692,ENSG00000236184,ENSG00000137074,ENSG00000122692,ENSG00000137074,ENSG00000086061,ENSG00000086061,ENSG00000188133,ENSG00000086062,ENSG00000137074,ENSG00000086062,ENSG00000122692,ENSG00000137074,ENSG00000236184,ENSG00000122692
CRD_7922	chr9	33132091	33226179	0.0976462	0.0431333	0.218863	0.0690292	0.263599	0.446153	ENSG00000233554,ENSG00000086062,ENSG00000086062
CRD_7923	chr9	33263676	33296067	0.0140307	0.134006	0.0657262	-0.0347381	0.00556788	0.0388884	ENSG00000086065,ENSG00000107262,ENSG00000086102,ENSG00000086102,ENSG00000107262,ENSG00000107262,ENSG00000086102,ENSG00000086102
CRD_7924	chr9	33297166	33376611	1.05737e-05	0.226966	0.0013973	0.101943	0.418473	0.593958	ENSG00000165272,ENSG00000086102,ENSG00000086102,ENSG00000086102,ENSG00000086102
CRD_7925	chr9	34603688	34620965	0.000288896	0.299904	0.00622323	-0.0150296	0.88578	0.929743	ENSG00000164967,ENSG00000137100,ENSG00000164967,ENSG00000164967,ENSG00000164967,ENSG00000137100
CRD_7926	chr9	34628935	34653081	5.05016e-05	0.362177	0.00264074	0.00580137	0.632306	0.761617	ENSG00000137070,ENSG00000137070,ENSG00000137100,ENSG00000164967,ENSG00000147955,ENSG00000213930,ENSG00000205143,ENSG00000147955,ENSG00000213930
CRD_7927	chr9	34653672	34962875	0.0143543	0.236959	0.0665739	-0.033894	0.0754306	0.201275	ENSG00000122733,ENSG00000122733,ENSG00000187186,ENSG00000213927,ENSG00000137070,ENSG00000137094,ENSG00000187186,ENSG00000137070,ENSG00000122733
CRD_7928	chr9	34986415	34994306	0.0224158	0.197811	0.0880132	0.006637	0.417933	0.593626	ENSG00000281491,ENSG00000165280,ENSG00000279608,ENSG00000281491,ENSG00000137094,ENSG00000221829,ENSG00000273597,ENSG00000137094,ENSG00000273597,ENSG00000279608,ENSG00000137094,ENSG00000122733,ENSG00000279608,ENSG00000122733,ENSG00000273597,ENSG00000137094,ENSG00000122733
CRD_7929	chr9	34994452	35111929	0.00525278	0.224024	0.0359114	-0.00629893	0.465671	0.635105	ENSG00000165280,ENSG00000137094,ENSG00000165283,ENSG00000273597,ENSG00000005238,ENSG00000279608,ENSG00000137094,ENSG00000165282,ENSG00000165280,ENSG00000221829,ENSG00000005238
CRD_7930	chr9	35116664	35539272	0.0251722	0.17878	0.094735	-0.0102894	0.822527	0.893271	ENSG00000005238,ENSG00000198722,ENSG00000198853,ENSG00000198722,ENSG00000198853
CRD_7931	chr9	35844988	35892286	0.110997	0.0968378	0.236881	0.0350704	0.622593	0.75496	ENSG00000168828,ENSG00000236083,ENSG00000236083,ENSG00000168828,ENSG00000236083
CRD_7932	chr9	35918634	36038045	0.025314	0.18426	0.0951076	-0.0356413	0.176424	0.342471	ENSG00000122707,ENSG00000122707,ENSG00000236110,ENSG00000122707,ENSG00000235387
CRD_7933	chr9	36118508	36407791	0.00114467	0.226491	0.0139337	-0.032457	0.186764	0.355422	ENSG00000122705,ENSG00000159921,ENSG00000122694,ENSG00000122694,ENSG00000122694,ENSG00000122694,ENSG00000122705,ENSG00000122705,ENSG00000122705,ENSG00000122694,ENSG00000122694,ENSG00000137075
CRD_7934	chr9	36442742	36633271	0.452081	0.0719777	0.576844	-0.0412693	0.0644332	0.184615	ENSG00000165304,ENSG00000137075
CRD_7935	chr9	36765497	36892991	0.11473	0.0197175	0.241633
CRD_7936	chr9	37335887	37534808	0.0194169	0.114045	0.081028	0.0269017	0.184566	0.353569	ENSG00000168795,ENSG00000137054,ENSG00000137106,ENSG00000137054,ENSG00000137106,ENSG00000137054,ENSG00000168795,ENSG00000234160,ENSG00000168795,ENSG00000137054,ENSG00000137106,ENSG00000137054,ENSG00000168795,ENSG00000137106,ENSG00000137106,ENSG00000147912,ENSG00000252723,ENSG00000137054,ENSG00000137106,ENSG00000168795
CRD_7937	chr9	37574143	37858988	0.0869594	0.0757065	0.203889	0.0191915	0.0390041	0.135237	ENSG00000256966,ENSG00000175768,ENSG00000147912,ENSG00000147912,ENSG00000256966,ENSG00000070601,ENSG00000147912,ENSG00000122741,ENSG00000070601,ENSG00000147912,ENSG00000175768,ENSG00000165275,ENSG00000070601,ENSG00000165275,ENSG00000147912,ENSG00000175768,ENSG00000070601,ENSG00000165275,ENSG00000122741,ENSG00000107371,ENSG00000070601,ENSG00000165275,ENSG00000175768,ENSG00000147912,ENSG00000175768,ENSG00000256966
CRD_7938	chr9	37859029	38019612	0.128861	0.0780415	0.259747	0.0060195	0.155875	0.318811	ENSG00000122696,ENSG00000226055,ENSG00000251745,ENSG00000122696,ENSG00000213839,ENSG00000226055,ENSG00000251745,ENSG00000122696,ENSG00000122696,ENSG00000213839,ENSG00000226055,ENSG00000213839,ENSG00000122741,ENSG00000122741,ENSG00000213839,ENSG00000213839
CRD_7939	chr9	38037704	38062086	0.0695135	0.155652	0.177988	-0.0310716	0.581562	0.725552	ENSG00000107338,ENSG00000107338
CRD_7940	chr9	38392411	38535538	0.531954	0.0326623	0.643065	-0.196271	0.000467678	0.00713148	ENSG00000283162,ENSG00000137124,ENSG00000273036,ENSG00000273036,ENSG00000137124,ENSG00000283162,ENSG00000137124,ENSG00000137142,ENSG00000137124,ENSG00000137142,ENSG00000283162
CRD_7941	chr9	38572694	38642854	0.302506	0.0243538	0.445605	-0.141104	0.247265	0.428793	ENSG00000204860,ENSG00000237557,ENSG00000180071,ENSG00000273036,ENSG00000283486,ENSG00000180071,ENSG00000204860,ENSG00000204860
CRD_7942	chr9	38643608	38704890	0.0168364	-0.0826942	0.0738478	-0.165065	0.191869	0.361389	ENSG00000180071,ENSG00000180071,ENSG00000204860,ENSG00000273036,ENSG00000283329,ENSG00000180071,ENSG00000284612,ENSG00000237557,ENSG00000204860,ENSG00000204860
CRD_7943	chr9	38706071	38748828	0.670803	-0.0304138	0.750691
CRD_7944	chr9	38749152	38771807	0.0336788	-0.0820995	0.113145
CRD_7945	chr9	38978953	39024659	0.381993	-0.00998427	0.517124
CRD_7946	chr9	39025179	39030345	0.540109	-0.0115412	0.649515
CRD_7947	chr9	39035862	39045763	0.164682	0.121615	0.301217
CRD_7948	chr9	39052603	39082877	0.934467	0.0233645	0.950651
CRD_7949	chr9	39463704	39540550	0.012889	-0.0762805	0.0619725	-0.258136	0.000688737	0.00913871	ENSG00000183148
CRD_7950	chr9	39559390	39589075	0.0629332	-0.143684	0.167162
CRD_7951	chr9	39791383	40701035	0.494419	0.022799	0.612124	0.0393204	0.327017	0.509189	ENSG00000278175,ENSG00000229273,ENSG00000229273,ENSG00000229273,ENSG00000278175,ENSG00000278175
CRD_7952	chr9	40911324	40929442	0.404437	0.141094	0.537127
CRD_7953	chr9	40934926	40986942	0.215249	0.114491	0.358229	0.00208483	0.95862	0.978098	ENSG00000276291
CRD_7954	chr9	40991333	41059233	0.132374	0.104692	0.264036	0.00748325	0.948634	0.973023	ENSG00000276291,ENSG00000280077,ENSG00000276291,ENSG00000280077,ENSG00000280077,ENSG00000276291,ENSG00000280077,ENSG00000280077,ENSG00000280077,ENSG00000280077,ENSG00000280077,ENSG00000280077,ENSG00000276291
CRD_7955	chr9	41064493	41119585	0.0473774	-0.00543424	0.139794	-0.130648	0.00481121	0.0351706	ENSG00000276462,ENSG00000279561,ENSG00000204837,ENSG00000277778,ENSG00000276462,ENSG00000276462,ENSG00000277778,ENSG00000276462,ENSG00000277778,ENSG00000277778,ENSG00000277778,ENSG00000276462,ENSG00000277778,ENSG00000276462,ENSG00000183148,ENSG00000277778,ENSG00000276462,ENSG00000277778,ENSG00000284116,ENSG00000280077
CRD_7956	chr9	41219841	41243748	0.0694768	0.059271	0.177983	-0.0571705	0.309097	0.49033	ENSG00000279561,ENSG00000276029,ENSG00000279561,ENSG00000279561,ENSG00000276029,ENSG00000279561,ENSG00000276029,ENSG00000279561,ENSG00000279561,ENSG00000277049,ENSG00000279561
CRD_7957	chr9	41244383	41253929	0.274055	0.133193	0.419304
CRD_7958	chr9	41258812	41625897	0.00476516	0.0290865	0.0338674	-0.0571705	0.309097	0.49033	ENSG00000274680,ENSG00000279561,ENSG00000277340
CRD_7959	chr9	41633320	41657658	0.62344	-0.0610427	0.71368
CRD_7960	chr9	41754532	42088686	0.0773392	-0.105273	0.190216	-0.0385154	0.597163	0.73853	ENSG00000154529
CRD_7961	chr9	42127447	42233371	0.936206	-0.00889089	0.95213	-0.0385154	0.597163	0.73853	ENSG00000154529,ENSG00000275649,ENSG00000154529,ENSG00000275649,ENSG00000154529
CRD_7962	chr9	42235645	42273013	0.257522	-0.00415634	0.403917	-0.0385154	0.597163	0.73853	ENSG00000154529
CRD_7963	chr9	42275666	42324584	0.324755	-0.101863	0.466457
CRD_7964	chr9	42327555	42342136	0.116304	-0.0786586	0.243764
CRD_7965	chr9	42351601	42418152	0.699403	0.0338528	0.77271
CRD_7966	chr9	42420407	42508139	0.950523	-0.0219634	0.962658
CRD_7967	chr9	42535069	42639773	0.813989	-0.0640755	0.859089	0.00507984	0.984314	0.99162	ENSG00000212952,ENSG00000237357
CRD_7968	chr9	43171064	60519584	0.254749	0.0358288	0.400965
CRD_7969	chr9	60519634	60528279	0.0955335	0.169621	0.216002
CRD_7970	chr9	60533490	61867860	0.906222	0.0150538	0.929505	-0.182187	0.0188583	0.0858033	ENSG00000277624,ENSG00000170152,ENSG00000154537,ENSG00000235659,ENSG00000277598
CRD_7971	chr9	62798868	62815529	0.165797	0.00794183	0.302475	-0.124377	0.468714	0.636128	ENSG00000238113,ENSG00000238113,ENSG00000229422,ENSG00000238113,ENSG00000170161,ENSG00000238113,ENSG00000229422,ENSG00000229422,ENSG00000234665,ENSG00000283378,ENSG00000229422,ENSG00000238113
CRD_7972	chr9	62816299	62864243	0.528772	0.0479426	0.640619	-0.184022	0.112149	0.258125	ENSG00000234665,ENSG00000283378,ENSG00000226007,ENSG00000229422,ENSG00000227582,ENSG00000229422,ENSG00000227582,ENSG00000229422,ENSG00000283378,ENSG00000170161,ENSG00000238245,ENSG00000238113,ENSG00000234665,ENSG00000229422,ENSG00000229422,ENSG00000227582,ENSG00000227582,ENSG00000227582,ENSG00000238245,ENSG00000237451,ENSG00000238245,ENSG00000237451,ENSG00000227582,ENSG00000227582,ENSG00000229422,ENSG00000227582,ENSG00000170161
CRD_7973	chr9	62864482	62873771	0.993705	-0.00280416	0.995497	-0.203865	0.0657136	0.186516	ENSG00000234665,ENSG00000234665,ENSG00000170161,ENSG00000229422,ENSG00000234665,ENSG00000227582,ENSG00000227582
CRD_7974	chr9	62874764	63723689	0.146855	0.0220036	0.280535	-0.187343	0.223518	0.400236	ENSG00000170161,ENSG00000228522,ENSG00000234665,ENSG00000234665
CRD_7975	chr9	63727116	63765083	0.0163396	0.0454411	0.072455
CRD_7976	chr9	63775559	63809767	0.625236	0.0438633	0.714938	-0.173324	0.00655262	0.0426703	ENSG00000232815,ENSG00000232815,ENSG00000226020,ENSG00000232815,ENSG00000232815,ENSG00000232815,ENSG00000232815
CRD_7977	chr9	63841018	63864677	0.320461	0.0651247	0.462449	-0.173324	0.00655262	0.0426703	ENSG00000232815
CRD_7978	chr9	63868541	64037136	0.0236248	0.0326159	0.0909293
CRD_7979	chr9	64054324	64073508	0.00277824	-9.52993e-05	0.0240483
CRD_7980	chr9	64075685	64115600	0.449597	-0.00212602	0.574722
CRD_7981	chr9	64116936	64133104	0.629871	0.0263612	0.718381
CRD_7982	chr9	64134145	65080147	0.369524	0.0117213	0.506449	-0.116699	0.721231	0.82761	ENSG00000224185,ENSG00000224185,ENSG00000224185,ENSG00000224185,ENSG00000172014,ENSG00000172014,ENSG00000283378,ENSG00000224185
CRD_7983	chr9	65385052	65397236	0.0171242	0.00833874	0.0746192
CRD_7984	chr9	65405137	65423107	0.454848	-0.0548018	0.578698
CRD_7985	chr9	65423841	65515997	0.0109766	-0.0314087	0.0567281
CRD_7986	chr9	65516184	65525879	0.216045	-0.111291	0.359024
CRD_7987	chr9	65543740	65676113	0.390026	-0.0248973	0.524705	-0.080755	0.0628922	0.18181	ENSG00000280286,ENSG00000280286,ENSG00000147996,ENSG00000147996
CRD_7988	chr9	66152991	67713258	0.268096	-0.00746902	0.414244	-0.0676375	0.171696	0.337207	ENSG00000274349,ENSG00000276203,ENSG00000277208
CRD_7989	chr9	68514626	68541810	0.0796515	-0.0720716	0.193226	-0.248108	0.0689417	0.191439	ENSG00000181778,ENSG00000234394,ENSG00000226337
CRD_7990	chr9	68738299	68815762	0.00126656	-0.106391	0.0148273	-0.00237874	0.751453	0.846428	ENSG00000107242,ENSG00000107242,ENSG00000187866,ENSG00000107242,ENSG00000187866,ENSG00000187866,ENSG00000187866
CRD_7991	chr9	69422112	69483760	0.0981559	0.0123331	0.219489	0.0421769	0.170819	0.336268	ENSG00000229312,ENSG00000107282,ENSG00000229312
CRD_7992	chr9	69484150	69512959	0.157446	0.128591	0.293482
CRD_7993	chr9	69513168	69543363	0.207965	-0.00605713	0.350083
CRD_7994	chr9	69549246	69622470	0.0746108	0.0355899	0.185964
CRD_7995	chr9	69638653	69684202	0.0355067	-0.0189487	0.11685	0.0421769	0.170819	0.336268	ENSG00000107282,ENSG00000107282,ENSG00000107282
CRD_7996	chr9	69964474	70046577	0.00240324	-0.054491	0.0219937	0.140775	0.0258673	0.104169	ENSG00000165072
CRD_7997	chr9	70049232	70077242	0.00373698	-0.112671	0.0289703	0.140775	0.0258673	0.104169	ENSG00000165072,ENSG00000165072,ENSG00000165072
CRD_7998	chr9	70392253	70412692	0.161267	-0.0541361	0.297871	0.00889452	0.858845	0.916591	ENSG00000119138,ENSG00000119138,ENSG00000119138,ENSG00000119138,ENSG00000119138
CRD_7999	chr9	70427514	70444895	0.172634	-0.0459284	0.309776
CRD_8000	chr9	70600509	70609954	0.571928	-0.0451532	0.67404
CRD_8001	chr9	70614805	70669536	0.00854903	-0.0998165	0.0483635
CRD_8002	chr9	70930827	70988297	0.0310718	-0.0285537	0.107334
CRD_8003	chr9	70992490	71007895	1.19449e-05	-0.137701	0.00143489
CRD_8004	chr9	71013448	71043929	0.13552	0.0233112	0.26739
CRD_8005	chr9	71067096	71087412	0.628274	0.0116112	0.717059
CRD_8006	chr9	71396991	71465859	0.399062	0.0364201	0.533123	0.0594551	0.24258	0.422431	ENSG00000083067,ENSG00000083067
CRD_8007	chr9	71487759	71548537	0.00791496	-0.0734027	0.046147
CRD_8008	chr9	71567699	71603813	0.103414	-0.0661702	0.227095
CRD_8009	chr9	71604474	71665691	0.812373	0.0287771	0.857927
CRD_8010	chr9	71813083	71891182	0.00458106	0.131331	0.0330719	0.0629505	0.141371	0.298148	ENSG00000135048,ENSG00000135048
CRD_8011	chr9	72038762	72069386	0.571918	-0.0403127	0.67404
CRD_8012	chr9	72393450	72403255	0.627628	0.0239961	0.716518
CRD_8013	chr9	72504038	72519966	0.292233	0.0176286	0.436402	0.158577	0.0964677	0.236164	ENSG00000165091,ENSG00000165091
CRD_8014	chr9	72524889	72586730	0.289206	-0.0518141	0.433825	0.158577	0.0964677	0.236164	ENSG00000165091,ENSG00000165091,ENSG00000165091,ENSG00000165091,ENSG00000165091
CRD_8015	chr9	72588078	72603537	0.00622648	-0.184058	0.0396674
CRD_8016	chr9	72612621	72644728	0.0038893	-0.0883775	0.0296301	0.158577	0.0964677	0.236164	ENSG00000165091,ENSG00000165091
CRD_8017	chr9	72657486	72673656	0.143181	-0.0468493	0.276427
CRD_8018	chr9	72673836	72736873	0.00624636	-0.0678561	0.0397561
CRD_8019	chr9	72739319	72753799	0.00018668	-0.055896	0.00506963
CRD_8020	chr9	72945315	72985452	1.07652e-05	-0.0704157	0.0013973	-0.124796	0.112719	0.259112	ENSG00000165092
CRD_8021	chr9	73107408	73141797	0.00554866	-0.106815	0.0368675	-0.010866	0.212733	0.386868	ENSG00000165092,ENSG00000135046
CRD_8022	chr9	73293497	73338770	0.544721	0.00683652	0.65294
CRD_8023	chr9	73443285	73460460	0.00496104	-0.045559	0.0347246
CRD_8024	chr9	73479373	73526673	0.519253	0.0266296	0.632883
CRD_8025	chr9	73544307	73578594	0.121322	0.0710615	0.249722
CRD_8026	chr9	73906668	73958569	0.131312	0.0228577	0.26269
CRD_8027	chr9	74068797	74081389	0.441366	-0.052345	0.567629
CRD_8028	chr9	74083008	74146026	0.187157	-0.0351236	0.327071
CRD_8029	chr9	74313317	74349185	0.412254	-0.063058	0.543957
CRD_8030	chr9	74486812	74499670	0.245267	-0.0295093	0.391195	-0.112685	0.226673	0.403438	ENSG00000198963,ENSG00000198963,ENSG00000224825,ENSG00000224825,ENSG00000224825
CRD_8031	chr9	75049684	75072178	0.000141212	-0.159199	0.00441396	0.00119877	0.990696	0.995474	ENSG00000106733,ENSG00000156017,ENSG00000106733,ENSG00000156017
CRD_8032	chr9	75077103	75095901	0.143169	-0.0400891	0.276427	0.00668702	0.904989	0.943709	ENSG00000106733
CRD_8033	chr9	75357569	75420224	0.534201	-0.040504	0.64491
CRD_8034	chr9	75552215	75568690	0.429177	-0.0101251	0.55843
CRD_8035	chr9	75683653	75723365	0.991389	-0.00357498	0.993998
CRD_8036	chr9	75855516	75881833	0.00235773	-0.0544918	0.0217715
CRD_8037	chr9	75902833	75942028	0.902265	0.0251562	0.926587	-0.0332836	0.428446	0.601051	ENSG00000099139
CRD_8038	chr9	76195717	76250793	0.0726057	-0.0768987	0.182906
CRD_8039	chr9	76265362	76301746	0.128301	-0.0718781	0.25901
CRD_8040	chr9	76383118	76431340	0.388897	-0.0131829	0.523741	-0.0612735	0.170977	0.336268	ENSG00000135002,ENSG00000135002
CRD_8041	chr9	76441866	76497183	0.138756	0.0230893	0.271207	-0.0869998	0.135582	0.291009	ENSG00000187210,ENSG00000187210
CRD_8042	chr9	76586960	76661921	0.892739	-0.0360297	0.919211	-0.0101958	0.749121	0.844846	ENSG00000106772,ENSG00000106772
CRD_8043	chr9	76667348	76688482	0.25764	0.0115025	0.403971	0.0798861	0.182756	0.35157	ENSG00000225937,ENSG00000225937
CRD_8044	chr9	77059497	77157795	0.0581387	-0.0117512	0.159052
CRD_8045	chr9	77162055	77198546	0.89616	0.0318806	0.921879	-0.057629	0.00575618	0.0394004	ENSG00000197969,ENSG00000197969,ENSG00000197969
CRD_8046	chr9	77203484	77245014	0.516752	-0.000989239	0.631218	-0.057629	0.00575618	0.0394004	ENSG00000197969,ENSG00000197969
CRD_8047	chr9	77250938	77324046	0.00988258	0.158211	0.0530493	-0.057629	0.00575618	0.0394004	ENSG00000197969,ENSG00000197969
CRD_8048	chr9	77330929	77418623	0.00772673	0.194384	0.0454607	-0.057629	0.00575618	0.0394004	ENSG00000197969,ENSG00000197969
CRD_8049	chr9	77422377	77448749	0.316891	0.00386558	0.459085	-0.117528	0.085244	0.217212	ENSG00000156049,ENSG00000156049,ENSG00000156049
CRD_8050	chr9	77725799	77811894	0.0305563	0.0598446	0.106408	-0.117528	0.085244	0.217212	ENSG00000156049
CRD_8051	chr9	77831086	77891864	0.344395	0.0596527	0.484201
CRD_8052	chr9	77897277	77939245	0.303151	0.137528	0.446308
CRD_8053	chr9	78601915	78642094	0.149675	-0.0276411	0.283458
CRD_8054	chr9	78880819	78898362	0.923932	-0.0365097	0.943172
CRD_8055	chr9	79176314	79210227	0.569887	0.00312979	0.672646
CRD_8056	chr9	79214168	79265428	0.00285495	-0.0655683	0.0243665
CRD_8057	chr9	79413184	79446959	0.532369	-0.00878846	0.643282
CRD_8058	chr9	79731575	79829211	0.00162713	-0.00389754	0.017343	-0.00234748	0.973619	0.986972	ENSG00000240979,ENSG00000240979
CRD_8059	chr9	79836238	79913267	0.180361	-0.0524578	0.319084
CRD_8060	chr9	79917737	79940339	0.120065	-0.120899	0.248247
CRD_8061	chr9	79945014	80051030	0.773298	0.0322194	0.828871
CRD_8062	chr9	80542811	80586991	0.305369	-0.0374978	0.44858
CRD_8063	chr9	80890046	80933433	0.223235	-0.0235223	0.367531
CRD_8064	chr9	81339548	81385178	0.6708	-0.0100823	0.750691
CRD_8065	chr9	81405074	81513671	0.10597	-0.0563335	0.230394
CRD_8066	chr9	81529594	81596715	0.033503	-0.135036	0.112753
CRD_8067	chr9	81602205	81646700	0.035561	0.0367689	0.116877	0.00815739	0.798435	0.877467	ENSG00000196781
CRD_8068	chr9	81650266	81669607	0.627691	0.0605597	0.716518	0.00815739	0.798435	0.877467	ENSG00000196781
CRD_8069	chr9	81682559	81788639	0.205451	-0.0421804	0.347297	0.00815739	0.798435	0.877467	ENSG00000196781,ENSG00000196781
CRD_8070	chr9	81789509	81819687	0.368195	-0.0480546	0.505488
CRD_8071	chr9	81871604	81960210	0.0108506	-0.0932747	0.05645
CRD_8072	chr9	82117143	82150096	0.0718646	-0.0646691	0.181726
CRD_8073	chr9	82228942	82253210	0.301776	-0.00706858	0.444922
CRD_8074	chr9	82410239	82465293	0.198851	-0.0656452	0.339764
CRD_8075	chr9	82676234	82750869	0.00202497	0.0267359	0.0199859
CRD_8076	chr9	82761825	82786486	0.022061	-0.161367	0.0871846
CRD_8077	chr9	83037580	83110248	0.15954	0.0253364	0.296117	-0.0448163	0.698514	0.81182	ENSG00000165105
CRD_8078	chr9	83267781	83305629	3.9183e-05	-0.0293247	0.00239483	-0.0679376	0.0996774	0.239756	ENSG00000172159,ENSG00000172159,ENSG00000172159
CRD_8079	chr9	83311992	83335931	0.407756	-0.095789	0.540137	-0.0679376	0.0996774	0.239756	ENSG00000172159
CRD_8080	chr9	84061887	84169588	0.811384	0.060378	0.857282
CRD_8081	chr9	84170319	84284594	0.563734	-0.00289473	0.667866
CRD_8082	chr9	84307454	84653159	0.299264	-0.019126	0.442885
CRD_8083	chr9	85417393	85622025	0.183478	0.0893633	0.322523
CRD_8084	chr9	86494911	86829039	0.477993	0.00803426	0.59885
CRD_8085	chr9	86948447	87219612	0.13735	-0.0275786	0.269486	-0.0116546	0.0452885	0.148372	ENSG00000226237,ENSG00000226237,ENSG00000204446,ENSG00000180447,ENSG00000204446
CRD_8086	chr9	87229119	87446350	0.206107	-0.0371419	0.347877	0.061618	0.0214345	0.0922749	ENSG00000196730
CRD_8087	chr9	87497144	87578838	0.0314564	0.147504	0.108075	-0.0591129	0.0424096	0.142071	ENSG00000236709,ENSG00000236709,ENSG00000196730,ENSG00000236709,ENSG00000236709,ENSG00000196730,ENSG00000236709,ENSG00000196730,ENSG00000236709,ENSG00000236709
CRD_8088	chr9	87684599	87708298	0.196882	0.0737447	0.337693	0.061618	0.0214345	0.0922749	ENSG00000196730
CRD_8089	chr9	87711912	87726672	0.903768	0.0156848	0.927701	-0.0692096	0.0537298	0.165596	ENSG00000135047
CRD_8090	chr9	87816008	88389386	0.106956	-0.00602999	0.231718	-0.0286033	0.306733	0.488308	ENSG00000156345,ENSG00000156345,ENSG00000237743,ENSG00000233884,ENSG00000275017,ENSG00000177992,ENSG00000232743,ENSG00000156345,ENSG00000106723
CRD_8091	chr9	88460578	88535185	0.118401	0.126208	0.246336
CRD_8092	chr9	88560124	88578872	0.498647	0.022338	0.615758
CRD_8093	chr9	88583929	88751410	0.693893	0.0305022	0.768537
CRD_8094	chr9	88814296	89067049	0.0750651	0.068566	0.186647	-0.0244643	0.00154363	0.0160213	ENSG00000213694,ENSG00000213694,ENSG00000213694,ENSG00000213694,ENSG00000213694,ENSG00000148082,ENSG00000213694
CRD_8095	chr9	89077358	89152581	0.239614	0.118354	0.384895	-0.131879	0.044546	0.146186	ENSG00000224945
CRD_8096	chr9	89153236	89174829	0.00405299	0.199673	0.0305153	-0.120635	0.000772113	0.0100392	ENSG00000148082
CRD_8097	chr9	89177462	89319113	0.26261	0.0862204	0.409029	-0.0255997	0.00231455	0.0216757	ENSG00000148082,ENSG00000148082,ENSG00000148082,ENSG00000123975,ENSG00000148082,ENSG00000148082,ENSG00000187742
CRD_8098	chr9	89356518	89422403	0.00272711	0.192077	0.0238176	-0.021593	0.37728	0.554264	ENSG00000187764,ENSG00000187764,ENSG00000187764,ENSG00000187764,ENSG00000187764,ENSG00000187742
CRD_8099	chr9	89435315	89474612	0.00427236	0.190961	0.0316405	-0.0895058	0.15815	0.321657	ENSG00000231799,ENSG00000231799,ENSG00000225460,ENSG00000231799,ENSG00000187764,ENSG00000187764,ENSG00000231799,ENSG00000231799,ENSG00000187764,ENSG00000231799
CRD_8100	chr9	90568690	90685572	0.0152765	-0.0819956	0.0693013	-0.201492	2.19061e-06	0.000196313	ENSG00000165023,ENSG00000165023,ENSG00000165023,ENSG00000165023,ENSG00000165023
CRD_8101	chr9	90929659	91174865	0.369002	-0.0328141	0.506097	0.251608	0.0134329	0.0696766	ENSG00000229694,ENSG00000235641,ENSG00000235641,ENSG00000228216,ENSG00000235641,ENSG00000229694,ENSG00000228216
CRD_8102	chr9	91213938	91256869	0.110821	0.0289131	0.236679	0.101242	0.0397599	0.136719	ENSG00000273381,ENSG00000148090,ENSG00000235641,ENSG00000148090,ENSG00000273381
CRD_8103	chr9	91266971	91303254	0.101584	0.154917	0.224296
CRD_8104	chr9	91305756	91584473	0.128063	-0.112849	0.258726	-0.0106172	0.178116	0.344499	ENSG00000165030,ENSG00000165030,ENSG00000233081,ENSG00000165030,ENSG00000148090
CRD_8105	chr9	91611994	91734697	0.291584	-0.0422198	0.435873
CRD_8106	chr9	91793901	91809798	0.926664	-0.0314348	0.945237
CRD_8107	chr9	91838267	92140641	0.813517	-0.000299056	0.858794	-0.0190535	0.450049	0.622397	ENSG00000090054,ENSG00000090054,ENSG00000090054,ENSG00000090054,ENSG00000237306,ENSG00000090054,ENSG00000234537,ENSG00000225511
CRD_8108	chr9	92151501	92242932	0.362506	-0.00802887	0.501053	0.120641	0.0878231	0.222193	ENSG00000090054,ENSG00000196305,ENSG00000106809,ENSG00000225511,ENSG00000196305,ENSG00000169071
CRD_8109	chr9	92245430	92651376	0.0617436	0.0605577	0.165054	0.0718093	1.50815e-05	0.000750405	ENSG00000106819,ENSG00000198000,ENSG00000196305,ENSG00000127080,ENSG00000196305,ENSG00000106819,ENSG00000106819,ENSG00000196305,ENSG00000106819,ENSG00000198000,ENSG00000188312,ENSG00000196305,ENSG00000106823,ENSG00000127080,ENSG00000106823,ENSG00000106823,ENSG00000127080
CRD_8110	chr9	92681989	92809549	0.00780223	0.107631	0.0456895	-0.0465766	0.0187899	0.085777	ENSG00000185963,ENSG00000187984,ENSG00000185963,ENSG00000187984,ENSG00000187984,ENSG00000185963,ENSG00000185963,ENSG00000185963,ENSG00000185963,ENSG00000187984,ENSG00000127080,ENSG00000185963
CRD_8111	chr9	92809622	93071807	0.289956	0.0180271	0.434425	0.0525104	0.0249745	0.101661	ENSG00000127084,ENSG00000127081,ENSG00000157303,ENSG00000127084,ENSG00000127081,ENSG00000157303,ENSG00000127084,ENSG00000187984
CRD_8112	chr9	93095417	93187374	0.154297	0.143217	0.289407	0.103702	0.131831	0.28675	ENSG00000165233,ENSG00000165238,ENSG00000165233,ENSG00000131669,ENSG00000131669,ENSG00000131669,ENSG00000165233,ENSG00000157303,ENSG00000223446,ENSG00000131669
CRD_8113	chr9	93193351	93288780	0.00135234	0.237558	0.0154781	0.0939478	0.191079	0.360555	ENSG00000165238,ENSG00000165238,ENSG00000165238,ENSG00000165238,ENSG00000165238,ENSG00000165238,ENSG00000165238,ENSG00000165238,ENSG00000131669,ENSG00000165233,ENSG00000131669,ENSG00000127084,ENSG00000165238,ENSG00000157303,ENSG00000204352
CRD_8114	chr9	93295006	93664068	0.0305722	0.114599	0.106436	0.0266569	0.220399	0.396242	ENSG00000188938,ENSG00000048828,ENSG00000197724,ENSG00000188938,ENSG00000204352,ENSG00000048828,ENSG00000188938,ENSG00000204352,ENSG00000197724,ENSG00000188938,ENSG00000165238,ENSG00000165238,ENSG00000048828,ENSG00000048828,ENSG00000048828,ENSG00000048828,ENSG00000188938,ENSG00000188938,ENSG00000048828,ENSG00000188938
CRD_8115	chr9	93682215	94111193	0.24289	-0.00144627	0.388838	-0.175173	1.11249e-07	1.8515e-05	ENSG00000158079,ENSG00000158079,ENSG00000158079,ENSG00000158079
CRD_8116	chr9	94165791	94259793	0.522925	0.0362354	0.635382	-0.0450988	0.231272	0.407919	ENSG00000269946,ENSG00000175787
CRD_8117	chr9	95018123	95107475	0.11541	0.182506	0.242512	-0.0489167	0.0757524	0.201672	ENSG00000148120,ENSG00000148120,ENSG00000274115
CRD_8118	chr9	95115268	95127956	0.00283658	0.219911	0.0243391	-0.0845982	0.0457885	0.14959	ENSG00000158169,ENSG00000158169,ENSG00000229065
CRD_8119	chr9	96139493	96218733	0.557829	0.0218284	0.662931	-0.016158	0.23292	0.410393	ENSG00000275465,ENSG00000182150,ENSG00000275465,ENSG00000275465,ENSG00000130958,ENSG00000175611,ENSG00000275465
CRD_8120	chr9	96487945	96725805	8.98875e-05	0.153909	0.0035466	-0.0563669	0.0192817	0.0872697	ENSG00000081377,ENSG00000158122,ENSG00000081377,ENSG00000224848,ENSG00000081377,ENSG00000233820,ENSG00000233820,ENSG00000081377,ENSG00000224848,ENSG00000224848,ENSG00000081377,ENSG00000233820
CRD_8121	chr9	96777055	96876149	0.0218576	0.156156	0.0866633	-0.00390765	0.341519	0.521464	ENSG00000196597,ENSG00000196597,ENSG00000081386,ENSG00000196597
CRD_8122	chr9	97013179	97474093	0.0305534	0.182235	0.106408	-0.0283257	0.636605	0.764739	ENSG00000136943,ENSG00000136842,ENSG00000254876,ENSG00000136842,ENSG00000197816,ENSG00000159712,ENSG00000196116,ENSG00000136842,ENSG00000196312,ENSG00000196116,ENSG00000197816,ENSG00000196116
CRD_8123	chr9	97556804	97595129	0.201394	0.0665806	0.342437	0.0493912	0.0267632	0.106284	ENSG00000136937,ENSG00000136925,ENSG00000136842,ENSG00000136842,ENSG00000136842
CRD_8124	chr9	97596870	97804063	0.00012102	0.244833	0.00405449	0.0270431	0.0267632	0.106284	ENSG00000136925,ENSG00000136936,ENSG00000136936,ENSG00000136925,ENSG00000136925,ENSG00000136937,ENSG00000136925
CRD_8125	chr9	97906125	97935151	0.247419	0.0675879	0.393451	0.0170579	0.639263	0.767209	ENSG00000136932,ENSG00000136932,ENSG00000136932,ENSG00000136932,ENSG00000136932
CRD_8126	chr9	97990297	98193650	0.0187628	0.145033	0.0788726	-0.000523006	0.13013	0.284432	ENSG00000095380,ENSG00000095380,ENSG00000095380,ENSG00000106785,ENSG00000095380,ENSG00000095380,ENSG00000106789,ENSG00000106789,ENSG00000106785
CRD_8127	chr9	98205554	98309714	0.51877	0.0423466	0.632596	-0.0292451	0.720701	0.82761	ENSG00000106789,ENSG00000106789,ENSG00000095383,ENSG00000095383,ENSG00000095383,ENSG00000136928
CRD_8128	chr9	98310982	98426581	0.00656456	0.13745	0.0411141	-0.0067456	0.823942	0.893754	ENSG00000136928,ENSG00000136928
CRD_8129	chr9	98429579	98443850	0.057806	0.145428	0.158402
CRD_8130	chr9	98450485	98482591	0.960675	-0.00668454	0.970575
CRD_8131	chr9	98491891	98504541	0.121837	0.14791	0.250274
CRD_8132	chr9	98506196	98571733	0.144884	0.13666	0.278249	-0.0067456	0.823942	0.893754	ENSG00000136928,ENSG00000136928,ENSG00000136928
CRD_8133	chr9	98602793	98750484	0.00116923	0.151612	0.0140964	-0.0212311	0.916844	0.950964	ENSG00000229897,ENSG00000229897,ENSG00000229897,ENSG00000229897,ENSG00000136928,ENSG00000136928,ENSG00000136928
CRD_8134	chr9	98775958	98834903	0.00582635	0.115513	0.0380517	-0.073643	0.069777	0.192631	ENSG00000119514,ENSG00000165138,ENSG00000119514,ENSG00000165138,ENSG00000165138,ENSG00000165138,ENSG00000165138
CRD_8135	chr9	99385821	99433099	0.00989089	-0.0497866	0.0530725	-0.0593004	0.455019	0.62674	ENSG00000271086,ENSG00000271086,ENSG00000271086
CRD_8136	chr9	99434978	99496101	0.0145529	-0.0115219	0.0671861
CRD_8137	chr9	99507110	99532186	0.978786	0.0119183	0.984521
CRD_8138	chr9	99544004	99585853	0.0404586	-0.128815	0.126667
CRD_8139	chr9	99829600	99900558	0.0101618	-0.0648652	0.0539172
CRD_8140	chr9	100136122	100158142	0.0363543	0.0928439	0.11852	-0.0512902	0.518325	0.675899	ENSG00000231697
CRD_8141	chr9	100270957	100293800	0.386967	0.0448242	0.521984
CRD_8142	chr9	100308459	100400030	0.10186	0.046629	0.224682	0.0280436	0.219294	0.395149	ENSG00000136891,ENSG00000136891,ENSG00000136891
CRD_8143	chr9	100410966	100445892	0.130309	-0.027153	0.261498	-0.0714822	0.000488698	0.0072619	ENSG00000066697,ENSG00000251349,ENSG00000251349,ENSG00000066697,ENSG00000066697,ENSG00000066697,ENSG00000241697,ENSG00000136891,ENSG00000066697,ENSG00000251349,ENSG00000066697
CRD_8144	chr9	100450475	100511937	0.0254498	0.0893222	0.095389	-0.0901876	0.220576	0.396316	ENSG00000241697,ENSG00000241697
CRD_8145	chr9	100516128	100534800	0.220664	0.0536995	0.364602
CRD_8146	chr9	100535593	100538715	0.650986	0.00805276	0.735116
CRD_8147	chr9	100540752	100560670	0.230818	0.0330672	0.375745	-0.111455	0.0320688	0.118981	ENSG00000170681
CRD_8148	chr9	100941938	100998452	0.257408	-0.0263124	0.403798
CRD_8149	chr9	101149931	101206343	0.00527502	-0.0410248	0.0359965
CRD_8150	chr9	101213507	101229472	0.188157	-0.110229	0.327845
CRD_8151	chr9	101400157	101426409	0.360473	-0.0131399	0.499382	0.0341217	0.185261	0.354167	ENSG00000136870,ENSG00000136897,ENSG00000136870,ENSG00000136881
CRD_8152	chr9	101436408	101465687	0.216241	-0.0698785	0.359221	-0.0207286	0.819367	0.891615	ENSG00000136872,ENSG00000270982
CRD_8153	chr9	101477828	101548500	0.007786	-0.00167757	0.0456546	0.021026	0.133532	0.289262	ENSG00000165152,ENSG00000165152,ENSG00000165152,ENSG00000155827
CRD_8154	chr9	101590663	101612471	0.00711379	-0.161792	0.0433181	0.0738448	0.16051	0.324212	ENSG00000188386,ENSG00000188386,ENSG00000198785,ENSG00000188386,ENSG00000188386
CRD_8155	chr9	101621758	101705970	0.140581	-0.0296465	0.273411	0.0915545	0.083763	0.215132	ENSG00000198785
CRD_8156	chr9	101714810	101750561	0.964453	-0.0151524	0.973359	0.0915545	0.083763	0.215132	ENSG00000198785,ENSG00000198785
CRD_8157	chr9	101753950	101775384	0.0515487	-0.0947552	0.147184
CRD_8158	chr9	101781894	101842505	0.117411	-0.0853486	0.245078
CRD_8159	chr9	102068128	102072153	0.658298	0.000748742	0.741111
CRD_8160	chr9	102098340	102123465	0.414453	-0.0318193	0.5458
CRD_8161	chr9	102123524	102138899	0.076567	-0.0763496	0.189101
CRD_8162	chr9	102145405	102195997	0.202104	0.00537068	0.343206
CRD_8163	chr9	102226136	102243196	0.980332	-0.00837044	0.98558
CRD_8164	chr9	102411510	102444909	0.494066	0.0409509	0.611858
CRD_8165	chr9	102451643	102489006	0.364294	-0.103647	0.502728
CRD_8166	chr9	102513504	102539431	0.00114325	-0.0532705	0.0139337
CRD_8167	chr9	102683551	102699705	0.910832	-0.0125539	0.933085
CRD_8168	chr9	102700458	102740907	0.115469	-0.0354236	0.242544
CRD_8169	chr9	102747318	102758154	0.0333078	0.0867378	0.11238
CRD_8170	chr9	102784913	102799041	0.850049	-0.0297095	0.885719
CRD_8171	chr9	102920775	102973288	0.0578378	-0.00669575	0.158457
CRD_8172	chr9	102973618	103018973	0.361095	-0.0329945	0.49988
CRD_8173	chr9	103019714	103082222	5.62174e-05	-0.00614781	0.0027458
CRD_8174	chr9	103084639	103125615	0.676131	-0.0301307	0.755133
CRD_8175	chr9	103138128	103147885	0.122697	0.0437945	0.251428
CRD_8176	chr9	103156761	103198374	0.972048	-0.0033576	0.979692
CRD_8177	chr9	103200183	103207355	0.223808	-0.0604274	0.368017
CRD_8178	chr9	103216450	103260598	0.852772	-0.0151353	0.88775
CRD_8179	chr9	103494764	103557945	0.956359	-0.0322447	0.96724
CRD_8180	chr9	103560256	103569806	0.312395	0.0565555	0.455343
CRD_8181	chr9	103571902	103577838	0.0955633	0.0286299	0.21601
CRD_8182	chr9	103578145	103591769	0.749032	0.0330502	0.811076
CRD_8183	chr9	103598144	103613213	0.0199701	-0.0306192	0.0823885
CRD_8184	chr9	103616597	103634797	0.371564	-0.0438528	0.507991
CRD_8185	chr9	103635094	103655364	0.251206	-0.0898384	0.397119
CRD_8186	chr9	103662513	103723345	0.0311422	-0.0554058	0.107411
CRD_8187	chr9	103925526	103941014	0.718166	-0.0142292	0.787891
CRD_8188	chr9	103944970	103964078	0.557022	-0.0220983	0.662546
CRD_8189	chr9	104068437	104100092	0.223269	-0.0247985	0.367531	0.0178125	0.619565	0.75281	ENSG00000270332,ENSG00000136824,ENSG00000136824
CRD_8190	chr9	104103618	104140893	0.320329	-0.00105873	0.46233	0.0178125	0.619565	0.75281	ENSG00000136824
CRD_8191	chr9	104468253	104491965	0.000635221	-0.117633	0.00973567
CRD_8192	chr9	104494880	104528345	0.014818	-0.0622506	0.0678746
CRD_8193	chr9	104743434	104759482	0.0531608	-0.0491489	0.149672	-0.103192	0.0286814	0.111026	ENSG00000136783,ENSG00000136783,ENSG00000136783,ENSG00000165028,ENSG00000136783,ENSG00000165028
CRD_8194	chr9	104772519	104809863	0.321307	-0.0415731	0.463269	-0.0965764	0.0352807	0.126572	ENSG00000165028,ENSG00000165028
CRD_8195	chr9	104825383	104880293	0.162694	-0.0553603	0.299098	0.139007	0.00877091	0.0522933	ENSG00000165029
CRD_8196	chr9	104902742	104986785	0.519704	-0.0432348	0.633025	-0.00684741	0.0174649	0.0815169	ENSG00000235248,ENSG00000226334,ENSG00000226334,ENSG00000165029,ENSG00000165029,ENSG00000165029
CRD_8197	chr9	104990857	105008201	0.834787	0.00854646	0.874395
CRD_8198	chr9	105199536	105209587	0.492742	0.051822	0.610864
CRD_8199	chr9	105374357	105388925	0.771449	-0.0109972	0.827888	0.0557625	0.133886	0.289413	ENSG00000070214
CRD_8200	chr9	105650412	105664747	0.00409138	0.0854409	0.0307522
CRD_8201	chr9	105666305	105748957	0.0558506	0.0368039	0.154761	-0.0968091	0.017149	0.0807542	ENSG00000228366,ENSG00000095209,ENSG00000095209,ENSG00000095209
CRD_8202	chr9	105756921	105768688	0.143988	0.00801818	0.277284	-0.087554	0.192412	0.361423	ENSG00000232486
CRD_8203	chr9	105772647	105783703	0.839186	-0.0414458	0.878106
CRD_8204	chr9	105808434	105870941	0.000594682	-0.0417766	0.00942864
CRD_8205	chr9	105881565	105962642	0.149192	-0.00115108	0.283061
CRD_8206	chr9	105967282	105987356	0.365853	-0.0561852	0.503799	-0.0402382	0.676588	0.795335	ENSG00000234323,ENSG00000234323,ENSG00000234323,ENSG00000234323
CRD_8207	chr9	106006949	106062629	0.199948	-0.00585937	0.340935
CRD_8208	chr9	106090327	106119815	0.865918	0.0345678	0.898813
CRD_8209	chr9	106134107	106157750	0.012313	-0.0325319	0.0607036
CRD_8210	chr9	106345112	106376628	0.011881	-0.0180188	0.0594069
CRD_8211	chr9	106377613	106403936	0.741921	-0.0137084	0.805535
CRD_8212	chr9	106498403	106564644	0.329221	-0.039032	0.470128
CRD_8213	chr9	106589894	106643445	0.232165	0.0114781	0.377016
CRD_8214	chr9	106644154	106662863	0.962824	0.0111259	0.972083
CRD_8215	chr9	107093951	107119448	0.0175998	-0.0888575	0.0759716	0.0421744	0.575197	0.719459	ENSG00000223615,ENSG00000230782
CRD_8216	chr9	107251337	107276946	0.00388917	-0.0264993	0.0296301	-0.0381589	0.102723	0.243931	ENSG00000119318
CRD_8217	chr9	107311446	107382224	0.020186	-0.0409864	0.0827677	-0.0381589	0.102723	0.243931	ENSG00000119318
CRD_8218	chr9	107389633	107410473	0.0110327	-0.153224	0.0567867
CRD_8219	chr9	107669998	107686252	0.093375	-0.06335	0.212758
CRD_8220	chr9	107698470	107739660	0.00207388	0.0137968	0.0204233
CRD_8221	chr9	107767684	107790893	0.0115504	-0.039901	0.0584935
CRD_8222	chr9	108307648	108363678	0.382347	-0.00604116	0.517428
CRD_8223	chr9	108479503	108528874	0.463357	-0.0279897	0.586195
CRD_8224	chr9	108529114	108553021	0.271097	-0.0625727	0.416836
CRD_8225	chr9	108557474	108600309	0.322646	-0.0482155	0.464433
CRD_8226	chr9	108821300	108911424	0.125061	0.00213469	0.254668	-0.063612	0.072849	0.19783	ENSG00000187003,ENSG00000231810,ENSG00000070061,ENSG00000070061,ENSG00000213556
CRD_8227	chr9	108924453	108968745	0.316876	-0.00693827	0.459085	-0.0240997	0.140391	0.297158	ENSG00000070061,ENSG00000070061,ENSG00000119328,ENSG00000119328,ENSG00000070061
CRD_8228	chr9	108980870	109049393	0.0114579	0.0973778	0.0581575	-0.0176196	0.0536258	0.165411	ENSG00000119326,ENSG00000119326,ENSG00000119326,ENSG00000119326,ENSG00000207698,ENSG00000106771
CRD_8229	chr9	109146994	109195126	0.05548	0.105505	0.154087	0.0857781	0.00574896	0.0394004	ENSG00000260230,ENSG00000260230,ENSG00000200106,ENSG00000260230
CRD_8230	chr9	109210167	109281020	0.0300084	0.0211429	0.105282
CRD_8231	chr9	109290078	109308286	0.142556	0.0784203	0.276051
CRD_8232	chr9	109310342	109401829	0.358566	-0.00813966	0.497307	0.0703864	0.0520391	0.162274	ENSG00000095203,ENSG00000095203,ENSG00000095203,ENSG00000095203,ENSG00000095203,ENSG00000095203,ENSG00000095203
CRD_8233	chr9	109403915	109459982	0.0277064	-0.118665	0.100309	-0.0728203	0.0759471	0.201855	ENSG00000070159,ENSG00000070159
CRD_8234	chr9	109463996	109493921	0.472849	-0.0564285	0.594224	-0.0728203	0.0759471	0.201855	ENSG00000070159,ENSG00000070159
CRD_8235	chr9	109692152	109706540	0.483593	-0.0582471	0.603371
CRD_8236	chr9	109880581	109889824	0.0481249	-0.0943563	0.141104
CRD_8237	chr9	109897706	109940930	0.377139	-0.0263166	0.513229
CRD_8238	chr9	110170699	110255760	0.621347	0.00412237	0.712018	-0.138333	0.000888902	0.0110167	ENSG00000136810
CRD_8239	chr9	110255883	110284504	0.0569272	-0.061878	0.156962	-0.138333	0.000888902	0.0110167	ENSG00000136810,ENSG00000136810,ENSG00000136810,ENSG00000136810
CRD_8240	chr9	110387909	110404377	0.163958	0.0855099	0.300379
CRD_8241	chr9	110409731	110473938	0.507172	-0.0195145	0.622997
CRD_8242	chr9	111385096	111432001	0.591913	0.0834871	0.689108
CRD_8243	chr9	111447060	111526513	0.030756	0.0502479	0.106714	-0.0162278	0.152877	0.315336	ENSG00000136813,ENSG00000173258,ENSG00000136813,ENSG00000173258,ENSG00000136813
CRD_8244	chr9	111558734	111576580	0.0795426	0.178582	0.193212
CRD_8245	chr9	112111375	112175986	0.14945	0.0615163	0.283214	-0.0650538	0.0801202	0.209427	ENSG00000222327,ENSG00000106868,ENSG00000106868,ENSG00000106868,ENSG00000222327,ENSG00000106868,ENSG00000106868,ENSG00000106868,ENSG00000106868
CRD_8246	chr9	112222370	112257590	0.234635	0.0712191	0.379596
CRD_8247	chr9	112264550	112326573	0.164012	0.123413	0.30038
CRD_8248	chr9	112333058	112412336	0.318486	-0.011082	0.460475	-0.0163227	0.727397	0.830617	ENSG00000119314,ENSG00000119471,ENSG00000119314,ENSG00000119471,ENSG00000213529,ENSG00000119471,ENSG00000119314,ENSG00000119314
CRD_8249	chr9	112755703	112848150	0.460717	0.0673337	0.583931	-0.00852266	0.730565	0.831972	ENSG00000148158,ENSG00000148158,ENSG00000148158
CRD_8250	chr9	112853130	112874386	0.618842	-0.0115495	0.710001	-0.00852266	0.730565	0.831972	ENSG00000148158
CRD_8251	chr9	112877940	112915014	0.423875	-0.056375	0.554112
CRD_8252	chr9	113111563	113372431	0.0446995	0.0309489	0.135124	-0.0050754	0.0421898	0.141809	ENSG00000136868,ENSG00000119411,ENSG00000225684,ENSG00000148225,ENSG00000119321,ENSG00000136867,ENSG00000136867,ENSG00000148225,ENSG00000136867,ENSG00000136875,ENSG00000119321,ENSG00000119321,ENSG00000119411,ENSG00000136875,ENSG00000119411,ENSG00000136868,ENSG00000231528,ENSG00000119431,ENSG00000136867,ENSG00000119431,ENSG00000148225,ENSG00000119431
CRD_8253	chr9	113406964	113506173	0.550733	-0.00173648	0.657487	0.0466163	0.0170023	0.0803521	ENSG00000138835,ENSG00000138835,ENSG00000138835,ENSG00000157653,ENSG00000138835,ENSG00000148218,ENSG00000138835,ENSG00000148229,ENSG00000157653
CRD_8254	chr9	113544671	113658469	0.00319774	-0.0374976	0.026223	-0.0305902	0.453943	0.625775	ENSG00000138835,ENSG00000138835,ENSG00000138835,ENSG00000138835,ENSG00000138835,ENSG00000233817,ENSG00000282897
CRD_8255	chr9	114049953	114098917	0.218521	-0.026416	0.362002	-0.1531	0.170955	0.336268	ENSG00000136883,ENSG00000136883,ENSG00000136883
CRD_8256	chr9	114105348	114125614	0.832203	-0.033158	0.872238	-0.1531	0.170955	0.336268	ENSG00000136883,ENSG00000136883
CRD_8257	chr9	114176757	114207458	0.0447766	-0.133196	0.135202	0.190906	0.0125193	0.0662603	ENSG00000196739,ENSG00000207726,ENSG00000196739,ENSG00000196739
CRD_8258	chr9	114213991	114230424	0.161834	0.0394621	0.298298
CRD_8259	chr9	114233533	114306185	0.0958065	-0.0699721	0.216449	0.190906	0.0125193	0.0662603	ENSG00000196739,ENSG00000196739,ENSG00000196739,ENSG00000196739
CRD_8260	chr9	114319565	114375107	0.0734043	0.0123612	0.184225	-0.00627135	0.871872	0.921716	ENSG00000229314,ENSG00000106948,ENSG00000106948
CRD_8261	chr9	114383568	114406086	0.851448	-0.0267846	0.886901	-0.00627135	0.871872	0.921716	ENSG00000235119,ENSG00000106948,ENSG00000106948,ENSG00000106948,ENSG00000106948,ENSG00000106948
CRD_8262	chr9	114412150	114455091	0.35213	-0.0529077	0.491904	-0.162616	0.0082527	0.0501043	ENSG00000095397
CRD_8263	chr9	114458038	114503236	0.0358657	-0.102419	0.117473	-0.162616	0.0082527	0.0501043	ENSG00000095397,ENSG00000095397,ENSG00000095397,ENSG00000271214
CRD_8264	chr9	114505424	114566420	0.18554	-0.0440255	0.325083	-0.162616	0.0082527	0.0501043	ENSG00000095397,ENSG00000095397,ENSG00000095397
CRD_8265	chr9	114577510	114613503	0.333925	0.0184894	0.474635	-0.0251734	0.0207023	0.0906699	ENSG00000157693,ENSG00000157693,ENSG00000157693,ENSG00000136888,ENSG00000157693,ENSG00000136888
CRD_8266	chr9	114613557	114659338	0.0200855	-0.0460635	0.0826349	-0.0251734	0.0207023	0.0906699	ENSG00000157693,ENSG00000230054,ENSG00000157693,ENSG00000157693,ENSG00000157693,ENSG00000157693,ENSG00000157693,ENSG00000201749,ENSG00000157693,ENSG00000136888,ENSG00000136888,ENSG00000230054,ENSG00000136888
CRD_8267	chr9	114928041	114958793	0.00633348	-0.101039	0.0401572
CRD_8268	chr9	114981238	115007256	0.00829204	0.00893504	0.0474436
CRD_8269	chr9	115180661	115255458	0.000301083	-0.0246513	0.00632227
CRD_8270	chr9	115302214	115352813	0.986606	-0.0396781	0.990403
CRD_8271	chr9	115378280	115465813	4.47262e-05	-0.0996078	0.00251637
CRD_8272	chr9	115495512	115553126	0.00599847	-0.0105956	0.038733
CRD_8273	chr9	115581091	115669255	0.557199	-0.0559424	0.662546
CRD_8274	chr9	116116035	116223137	0.147953	-0.0513527	0.281833	-0.0544146	0.345602	0.525762	ENSG00000182752,ENSG00000182752
CRD_8275	chr9	116255601	116281044	0.47026	0.0656859	0.591886
CRD_8276	chr9	116403361	116461679	0.0112754	-0.025787	0.0574938	0.0651857	0.0210906	0.0914804	ENSG00000148219
CRD_8277	chr9	116591864	116608846	0.385948	0.0679272	0.521137
CRD_8278	chr9	116609580	116665734	0.0353304	0.0318316	0.116488
CRD_8279	chr9	116693377	116752862	0.312791	-0.000841284	0.455592	0.0547791	0.0287429	0.111026	ENSG00000119401,ENSG00000119401,ENSG00000119401,ENSG00000119401,ENSG00000119401,ENSG00000119401
CRD_8280	chr9	116800064	116832891	0.0574008	-0.0147684	0.157675
CRD_8281	chr9	116837143	116893046	0.00582733	-0.0344385	0.0380517
CRD_8282	chr9	116897187	116914242	0.00670627	-0.0726678	0.0417467
CRD_8283	chr9	116918438	116929629	0.451267	0.0220442	0.576028
CRD_8284	chr9	116934450	116940953	0.676577	-0.0310781	0.755341
CRD_8285	chr9	117232248	117249439	0.18846	-0.0455433	0.328144
CRD_8286	chr9	117249770	117306263	0.013365	-0.0195804	0.0635553
CRD_8287	chr9	117335889	117376896	0.168486	-0.0504912	0.30538
CRD_8288	chr9	117395541	117495270	0.0508094	-0.0876673	0.145982	0.0651857	0.0210906	0.0914804	ENSG00000148219,ENSG00000233516,ENSG00000148219,ENSG00000148219,ENSG00000148219,ENSG00000148219
CRD_8289	chr9	117501437	117535776	0.488868	-0.0646814	0.607675
CRD_8290	chr9	117917990	117987950	0.0428933	-0.0526552	0.131213
CRD_8291	chr9	118288458	118312798	0.879842	0.015839	0.909302
CRD_8292	chr9	118313314	118343418	0.0541082	-0.112907	0.151603
CRD_8293	chr9	118701712	118712752	0.50159	-0.111305	0.618705
CRD_8294	chr9	118729663	118748389	0.0291606	-0.114794	0.103743
CRD_8295	chr9	118883471	118929639	0.219174	-0.0367205	0.362994
CRD_8296	chr9	118931766	118962948	0.0689848	-0.0806023	0.1772
CRD_8297	chr9	119020179	119030194	0.341243	-0.0739667	0.481341
CRD_8298	chr9	119060779	119090276	0.243939	-0.0404447	0.390104
CRD_8299	chr9	119100018	119168217	0.0117031	0.0288165	0.0589753
CRD_8300	chr9	119175710	119194101	0.210982	0.10573	0.35351
CRD_8301	chr9	119201545	119230562	0.859667	0.00584546	0.893737
CRD_8302	chr9	119524839	119579563	0.112269	-0.0855006	0.238831
CRD_8303	chr9	119600680	119686502	0.0316332	-0.0733589	0.108549
CRD_8304	chr9	119701635	119782281	0.0648123	-0.0490108	0.170089
CRD_8305	chr9	119937614	119956695	3.43711e-05	-0.128564	0.00219658
CRD_8306	chr9	120269374	120301623	0.0692409	0.0521547	0.177632
CRD_8307	chr9	120499806	120532949	0.132305	-0.0191801	0.263976	-0.0522397	0.0557888	0.169571	ENSG00000136861,ENSG00000136861
CRD_8308	chr9	120539272	120565309	0.10887	0.105766	0.234451	-0.0522397	0.0557888	0.169571	ENSG00000136861,ENSG00000136861,ENSG00000136861
CRD_8309	chr9	120579530	120733687	0.726182	0.0163036	0.793616	0.00178487	0.0509377	0.160558	ENSG00000106780,ENSG00000106780,ENSG00000106780,ENSG00000106780,ENSG00000136861,ENSG00000106780
CRD_8310	chr9	120985797	121299031	0.00523112	0.0745833	0.0358621	0.00257887	0.803773	0.880567	ENSG00000235865,ENSG00000148180,ENSG00000148175,ENSG00000148180,ENSG00000148180,ENSG00000235865,ENSG00000239593,ENSG00000119396,ENSG00000119397,ENSG00000235865,ENSG00000119396,ENSG00000119396,ENSG00000148180,ENSG00000119397,ENSG00000148180,ENSG00000119397
CRD_8311	chr9	122821741	123084661	0.000320156	0.235829	0.00649766	-0.0747173	0.0983948	0.23837	ENSG00000186130,ENSG00000011454,ENSG00000225078,ENSG00000136940,ENSG00000056586,ENSG00000011454,ENSG00000188394,ENSG00000011454,ENSG00000171448,ENSG00000188394,ENSG00000011454,ENSG00000136940
CRD_8312	chr9	123102438	123120060	0.120368	0.167132	0.248491	0.0594961	0.189911	0.358816	ENSG00000236901,ENSG00000283941,ENSG00000236901,ENSG00000283941,ENSG00000236901,ENSG00000236901
CRD_8313	chr9	123122485	123342536	0.032743	0.193528	0.111149	0.0803405	0.00251462	0.0229588	ENSG00000148204,ENSG00000148204,ENSG00000165209,ENSG00000165209,ENSG00000165209,ENSG00000236901,ENSG00000165209,ENSG00000148204,ENSG00000165209,ENSG00000148204
CRD_8314	chr9	123348338	123363586	0.00286614	0.335227	0.0243887	0.208161	0.000838911	0.0106001	ENSG00000148204,ENSG00000148204,ENSG00000148204
CRD_8315	chr9	123364099	123402549	0.00564402	0.300976	0.0372362	0.208161	0.000838911	0.0106001	ENSG00000148204,ENSG00000207991,ENSG00000148204
CRD_8316	chr9	124852870	125023955	3.26785e-05	0.265312	0.00218749	-0.134755	0.00235613	0.0219621	ENSG00000136942,ENSG00000177736,ENSG00000177736,ENSG00000136950,ENSG00000136950,ENSG00000136950,ENSG00000136935,ENSG00000136950,ENSG00000136942,ENSG00000136942,ENSG00000136935,ENSG00000136918
CRD_8317	chr9	125049281	125746818	0.0504427	0.155085	0.145459	-0.0163651	0.30819	0.489557	ENSG00000119414,ENSG00000173611,ENSG00000173611,ENSG00000232630,ENSG00000165219,ENSG00000119414,ENSG00000044574,ENSG00000232630,ENSG00000136933,ENSG00000232630,ENSG00000136933,ENSG00000173611,ENSG00000232630,ENSG00000044574,ENSG00000119487,ENSG00000229582,ENSG00000227845,ENSG00000136933
CRD_8318	chr9	127223824	127452707	0.000481063	0.274925	0.008346	-0.0432014	0.00016689	0.0035872	ENSG00000271833,ENSG00000136856,ENSG00000136895,ENSG00000136895,ENSG00000196152,ENSG00000136895,ENSG00000197958,ENSG00000271833
CRD_8319	chr9	127504026	127677079	0.00863526	0.29761	0.0487067	0.00286639	0.0645612	0.18469	ENSG00000197958,ENSG00000136854,ENSG00000160401,ENSG00000279571,ENSG00000160401,ENSG00000160404,ENSG00000136854,ENSG00000136854,ENSG00000148356,ENSG00000136854,ENSG00000136830,ENSG00000187024,ENSG00000136854,ENSG00000136830,ENSG00000136830,ENSG00000136830,ENSG00000136854
CRD_8320	chr9	127679497	127899108	0.00103938	0.297031	0.0131654	0.0106141	0.234563	0.412663	ENSG00000136807,ENSG00000160404,ENSG00000136854,ENSG00000136807,ENSG00000095370,ENSG00000095370,ENSG00000279571,ENSG00000136854,ENSG00000095370,ENSG00000136807,ENSG00000136877,ENSG00000106992,ENSG00000136877,ENSG00000160408,ENSG00000279571,ENSG00000279571,ENSG00000136877,ENSG00000187024,ENSG00000187024,ENSG00000279571,ENSG00000160401,ENSG00000160401,ENSG00000095370,ENSG00000187024,ENSG00000187024,ENSG00000160401,ENSG00000160401,ENSG00000263979,ENSG00000160401,ENSG00000160404,ENSG00000279571,ENSG00000283874,ENSG00000279571
CRD_8321	chr9	127916372	128068402	4.16545e-05	0.424719	0.00246854	-0.00738539	0.597962	0.739044	ENSG00000227218,ENSG00000167103,ENSG00000167103,ENSG00000167106,ENSG00000167106,ENSG00000227218,ENSG00000148339,ENSG00000171169,ENSG00000136908,ENSG00000167106,ENSG00000171169,ENSG00000167106,ENSG00000167106,ENSG00000136908,ENSG00000136908,ENSG00000136908,ENSG00000167103,ENSG00000227218,ENSG00000136840,ENSG00000136840,ENSG00000167103,ENSG00000136840
CRD_8322	chr9	128097097	128203556	1.65634e-05	0.431185	0.00166618	0.00107723	0.542069	0.694336	ENSG00000148337,ENSG00000106976,ENSG00000171159,ENSG00000148337,ENSG00000148337,ENSG00000234771,ENSG00000171159,ENSG00000148334,ENSG00000148337,ENSG00000234771,ENSG00000171159,ENSG00000106976,ENSG00000148337,ENSG00000106976,ENSG00000148339,ENSG00000171159,ENSG00000148337,ENSG00000106976,ENSG00000106976,ENSG00000148339,ENSG00000148337,ENSG00000171159,ENSG00000106976,ENSG00000148337,ENSG00000106976,ENSG00000148337,ENSG00000234771,ENSG00000171159
CRD_8323	chr9	128203816	128276748	3.14781e-06	0.336928	0.00100336	-0.0243932	0.000432099	0.00682107	ENSG00000106976,ENSG00000175854,ENSG00000167110,ENSG00000167110,ENSG00000106976,ENSG00000148337,ENSG00000106976,ENSG00000167110,ENSG00000106976,ENSG00000167110,ENSG00000175854,ENSG00000148337,ENSG00000106976,ENSG00000175854,ENSG00000175854,ENSG00000167110,ENSG00000106976,ENSG00000106976,ENSG00000167110,ENSG00000106976,ENSG00000148337
CRD_8324	chr9	128307215	128552759	0.000420085	0.355186	0.0076837	0.000195257	0.00118782	0.0133059	ENSG00000119392,ENSG00000228395,ENSG00000136811,ENSG00000167118,ENSG00000167110,ENSG00000167118,ENSG00000167123,ENSG00000136811,ENSG00000167113,ENSG00000167114,ENSG00000167114,ENSG00000228395,ENSG00000197694,ENSG00000175854,ENSG00000167112,ENSG00000167114,ENSG00000228395,ENSG00000272696,ENSG00000228395,ENSG00000167113,ENSG00000167114,ENSG00000223551,ENSG00000197694,ENSG00000167112,ENSG00000167113,ENSG00000228395,ENSG00000119392,ENSG00000167112,ENSG00000167112,ENSG00000136811
CRD_8325	chr9	128656544	128787314	0.000166209	0.392301	0.00480745	0.0259866	0.0133079	0.0692746	ENSG00000119335,ENSG00000160445,ENSG00000160445,ENSG00000160446,ENSG00000107021,ENSG00000107021,ENSG00000223478,ENSG00000119333
CRD_8326	chr9	128818166	128882708	0.000193919	0.325002	0.00516112	-0.0573522	0.174871	0.341019	ENSG00000198917,ENSG00000167136,ENSG00000167136,ENSG00000167136,ENSG00000171097,ENSG00000198917
CRD_8327	chr9	128912592	129131991	0.000633583	0.394513	0.00973294	0.00927143	0.654581	0.77846	ENSG00000095319,ENSG00000148341,ENSG00000167130,ENSG00000175283,ENSG00000148343,ENSG00000148341,ENSG00000148341,ENSG00000267834,ENSG00000136802,ENSG00000148341,ENSG00000175283,ENSG00000167130,ENSG00000095321,ENSG00000148343,ENSG00000148343
CRD_8328	chr9	129174056	129203309	0.000600749	0.303398	0.0094704	-0.0150791	0.214062	0.388446	ENSG00000204055,ENSG00000268050,ENSG00000188483,ENSG00000188483,ENSG00000148335,ENSG00000204055,ENSG00000204055,ENSG00000188483,ENSG00000204055
CRD_8329	chr9	129487962	129642527	0.00381826	0.337511	0.0293293	0.0301371	0.00131318	0.0144326	ENSG00000204054,ENSG00000148335,ENSG00000204054,ENSG00000204054,ENSG00000148335,ENSG00000204054,ENSG00000148335,ENSG00000204054,ENSG00000148331
CRD_8330	chr9	129823839	130043776	0.000420701	0.365029	0.00768442	-0.0111366	0.901366	0.940774	ENSG00000136827,ENSG00000224988,ENSG00000187239,ENSG00000136819
CRD_8331	chr9	130053788	130139166	0.0076115	0.348131	0.0450674	0.0401395	0.121099	0.270789	ENSG00000148358,ENSG00000107130,ENSG00000148358,ENSG00000148358
CRD_8332	chr9	130172153	130236400	0.000848757	0.366227	0.0115838	0.0369953	0.250817	0.433131	ENSG00000107130,ENSG00000107130,ENSG00000107130,ENSG00000107130,ENSG00000107130,ENSG00000107130,ENSG00000107130
CRD_8333	chr9	130451691	130694136	0.00320736	0.255625	0.0262426	0.0191791	0.945958	0.971989	ENSG00000107164,ENSG00000130707,ENSG00000097007,ENSG00000130713,ENSG00000107164,ENSG00000130707,ENSG00000130707,ENSG00000107164,ENSG00000130713
CRD_8334	chr9	131835256	132037787	0.000108746	0.307663	0.00384622	0.0206869	0.170954	0.336268	ENSG00000196358,ENSG00000107263,ENSG00000160563
CRD_8335	chr9	132079640	132214480	0.00202246	0.322461	0.0199759	-0.00068105	0.971	0.986176	ENSG00000196358,ENSG00000196358,ENSG00000196358,ENSG00000160563,ENSG00000196358
CRD_8336	chr9	132236397	133116093	0.000579879	0.367331	0.0092864	0.0123725	0.0569171	0.171421	ENSG00000148288,ENSG00000148308,ENSG00000165698,ENSG00000165698,ENSG00000160271,ENSG00000148308,ENSG00000196358,ENSG00000125485,ENSG00000148308,ENSG00000148308,ENSG00000165699,ENSG00000165699,ENSG00000107290
CRD_8337	chr9	133657461	134025982	0.011639	0.274273	0.0587856	-0.037288	0.185738	0.354497	ENSG00000225756,ENSG00000225756,ENSG00000225756,ENSG00000123453,ENSG00000225756,ENSG00000160293,ENSG00000123453,ENSG00000123454,ENSG00000235106,ENSG00000225756,ENSG00000123454
CRD_8338	chr9	134067532	134171103	4.6497e-05	0.367252	0.00257041	0.0373295	0.270736	0.453041	ENSG00000221676,ENSG00000169925,ENSG00000221676,ENSG00000196363,ENSG00000196363,ENSG00000169925,ENSG00000221676
CRD_8339	chr9	134182899	134216329	0.00146513	0.351996	0.0161455	-0.018639	0.210601	0.383964	ENSG00000186350,ENSG00000235138,ENSG00000221676,ENSG00000221676,ENSG00000186350,ENSG00000221676
CRD_8340	chr9	135347473	135449110	0.0269967	0.294777	0.0989339	-0.0261733	0.645859	0.772829	ENSG00000160345,ENSG00000225361,ENSG00000122140,ENSG00000225361,ENSG00000224682
CRD_8341	chr9	135480620	136110045	0.00132497	0.361432	0.0153094	0.00414841	0.0186752	0.0855337	ENSG00000107147,ENSG00000107147,ENSG00000107147,ENSG00000130560,ENSG00000130559,ENSG00000107147,ENSG00000160345,ENSG00000260193,ENSG00000107147,ENSG00000107147,ENSG00000130559,ENSG00000225361,ENSG00000107147,ENSG00000148411,ENSG00000107147,ENSG00000238058,ENSG00000130559,ENSG00000160345,ENSG00000107147,ENSG00000107147,ENSG00000148411
CRD_8342	chr9	136118248	136687579	0.000103427	0.296444	0.00377835	-0.00128893	0.120976	0.270721	ENSG00000165661,ENSG00000213221,ENSG00000238227,ENSG00000165661,ENSG00000148396,ENSG00000160360,ENSG00000148384,ENSG00000169692,ENSG00000196366,ENSG00000275329,ENSG00000172889,ENSG00000160360,ENSG00000165684
CRD_8343	chr9	136711803	137227816	0.000497046	0.338634	0.00849694	-0.000189772	0.177053	0.343134	ENSG00000213213,ENSG00000107223,ENSG00000054148,ENSG00000204001,ENSG00000232434,ENSG00000188229,ENSG00000196642,ENSG00000159069,ENSG00000107331,ENSG00000165716,ENSG00000197355,ENSG00000176884,ENSG00000273066,ENSG00000197191,ENSG00000159069,ENSG00000159069,ENSG00000107281,ENSG00000273066,ENSG00000107331,ENSG00000176978,ENSG00000212864,ENSG00000228544,ENSG00000268996,ENSG00000196642,ENSG00000197191,ENSG00000212864,ENSG00000176978,ENSG00000176248,ENSG00000213213,ENSG00000177239,ENSG00000244187,ENSG00000186193,ENSG00000188986,ENSG00000148362,ENSG00000177239,ENSG00000176884,ENSG00000107317,ENSG00000180539,ENSG00000107281,ENSG00000180539,ENSG00000265806,ENSG00000187713,ENSG00000176101,ENSG00000184925,ENSG00000177239,ENSG00000177239,ENSG00000176884,ENSG00000274356,ENSG00000197355,ENSG00000212864,ENSG00000273066,ENSG00000284341,ENSG00000184925,ENSG00000148362,ENSG00000177943,ENSG00000268996,ENSG00000188566,ENSG00000127191,ENSG00000176248,ENSG00000176248,ENSG00000107223,ENSG00000244187,ENSG00000180539,ENSG00000148362,ENSG00000232434,ENSG00000176248,ENSG00000184925,ENSG00000268996,ENSG00000197191,ENSG00000107223,ENSG00000268996,ENSG00000188229,ENSG00000176978,ENSG00000159069,ENSG00000212864,ENSG00000232434,ENSG00000214402,ENSG00000148362,ENSG00000184925,ENSG00000196642,ENSG00000184925,ENSG00000165716,ENSG00000244187,ENSG00000272679,ENSG00000107281,ENSG00000176884,ENSG00000176978,ENSG00000107317,ENSG00000176248,ENSG00000244187,ENSG00000214402,ENSG00000176101,ENSG00000268996,ENSG00000180539,ENSG00000186193,ENSG00000176884,ENSG00000107331,ENSG00000187713,ENSG00000176978,ENSG00000188986,ENSG00000233198,ENSG00000165716,ENSG00000107331,ENSG00000176058,ENSG00000176101,ENSG00000184925,ENSG00000107223,ENSG00000233198,ENSG00000177239,ENSG00000107281,ENSG00000228544,ENSG00000180539,ENSG00000196642,ENSG00000107331,ENSG00000213213,ENSG00000176884,ENSG00000177943,ENSG00000197191,ENSG00000176101,ENSG00000213590,ENSG00000188566,ENSG00000233198,ENSG00000268996,ENSG00000228544,ENSG00000187713,ENSG00000177239,ENSG00000233016,ENSG00000176978,ENSG00000212864,ENSG00000107281,ENSG00000214402,ENSG00000177239,ENSG00000176101,ENSG00000107317,ENSG00000054148,ENSG00000176978,ENSG00000186193,ENSG00000054148,ENSG00000176248,ENSG00000213213,ENSG00000107331,ENSG00000244187,ENSG00000268996,ENSG00000176884,ENSG00000212864,ENSG00000176978,ENSG00000186193,ENSG00000197191,ENSG00000176978,ENSG00000176248
CRD_8344	chr9	137236556	137550591	0.000103424	0.388387	0.00377835	-0.00632009	0.0565431	0.170743	ENSG00000130653,ENSG00000130653,ENSG00000187609,ENSG00000187609,ENSG00000188986,ENSG00000187609,ENSG00000165802,ENSG00000188747,ENSG00000165802,ENSG00000188747,ENSG00000187609,ENSG00000188986,ENSG00000165802,ENSG00000187609,ENSG00000187609,ENSG00000188747,ENSG00000198435,ENSG00000165802,ENSG00000187609,ENSG00000188229,ENSG00000188986,ENSG00000188747,ENSG00000165802,ENSG00000188747,ENSG00000233198,ENSG00000198435,ENSG00000188229,ENSG00000188229
CRD_8345	chr9	137551064	137619702	0.000143497	0.40358	0.00442208	-0.00472777	0.0192579	0.0872296	ENSG00000165724,ENSG00000182154,ENSG00000148399,ENSG00000203993,ENSG00000197070,ENSG00000181090,ENSG00000283411,ENSG00000197070,ENSG00000283411
CRD_8346	chr9	137669297	137877885	3.16095e-05	0.392085	0.00218384	-0.00390621	0.640343	0.768121	ENSG00000255585,ENSG00000203987,ENSG00000255585,ENSG00000181090,ENSG00000181090,ENSG00000255585,ENSG00000181090,ENSG00000181090,ENSG00000148408,ENSG00000255585,ENSG00000148408,ENSG00000181090
CRD_8347	chr9	137878439	137893137	0.000114128	0.282309	0.00397331	-0.0121195	0.535574	0.689723	ENSG00000255585,ENSG00000148408,ENSG00000148408,ENSG00000203987,ENSG00000203987,ENSG00000203987
CRD_8348	chr9	137916581	138181332	0.000124911	0.268359	0.00412269	0.0154488	0.721477	0.82761	ENSG00000203987,ENSG00000278130,ENSG00000159247,ENSG00000159247,ENSG00000255585,ENSG00000197070,ENSG00000148408,ENSG00000159247,ENSG00000159247,ENSG00000203987,ENSG00000159247,ENSG00000159247,ENSG00000159247,ENSG00000159247,ENSG00000148408,ENSG00000148408,ENSG00000159247,ENSG00000159247,ENSG00000203987
CRD_8349	chr10	909901	1057149	0.00292265	0.132161	0.024759	-0.0327833	0.0211844	0.0916782	ENSG00000107929,ENSG00000047056,ENSG00000107937,ENSG00000067064
CRD_8350	chr10	1088988	1644790	0.0675916	0.0112241	0.174936	0.026653	0.0316076	0.118022	ENSG00000232656,ENSG00000205696,ENSG00000232656,ENSG00000232656,ENSG00000232656,ENSG00000047056,ENSG00000282390,ENSG00000205696,ENSG00000282390,ENSG00000282390,ENSG00000185736,ENSG00000067064,ENSG00000205696,ENSG00000205696
CRD_8351	chr10	1737203	3045461	0.011821	-0.0659338	0.0592115	0.083567	0.119856	0.269146	ENSG00000185736,ENSG00000185736,ENSG00000185736
CRD_8352	chr10	3067332	3096083	0.170928	0.0591598	0.30782	-0.045443	0.535715	0.689723	ENSG00000067057,ENSG00000067057,ENSG00000067057,ENSG00000273001
CRD_8353	chr10	3388934	3526371	0.136402	0.0777177	0.26828	-0.210169	0.0907638	0.2273	ENSG00000233321,ENSG00000233321,ENSG00000233321,ENSG00000233321
CRD_8354	chr10	3529437	3700356	0.910001	0.0397492	0.932807
CRD_8355	chr10	3714533	3776392	0.860837	0.000476018	0.894653	0.0304199	0.477491	0.64369	ENSG00000067082
CRD_8356	chr10	3784676	3804827	0.623053	0.00802877	0.713421	0.0304199	0.477491	0.64369	ENSG00000067082,ENSG00000067082,ENSG00000067082
CRD_8357	chr10	3852280	3960119	0.200247	0.0248861	0.341263
CRD_8358	chr10	3995787	4154623	0.000323279	-0.102888	0.00654742
CRD_8359	chr10	4175472	4242140	0.151695	-0.0794606	0.286097	0.217738	0.246815	0.42821	ENSG00000233117,ENSG00000233117
CRD_8360	chr10	4296231	4663708	0.0919956	-0.0933637	0.210768	0.124079	0.432713	0.605174	ENSG00000231298,ENSG00000067082,ENSG00000233117
CRD_8361	chr10	4771276	5434639	0.387222	0.0136977	0.522065	-0.0300192	0.000131779	0.00301024	ENSG00000173848,ENSG00000173848,ENSG00000173848,ENSG00000165568,ENSG00000173848,ENSG00000196139,ENSG00000151632
CRD_8362	chr10	5442154	5554973	0.00932886	-0.0134941	0.0511056	0.0502973	0.402738	0.57939	ENSG00000256462,ENSG00000173848
CRD_8363	chr10	5558849	5776788	0.000148158	0.0532635	0.00453104	0.00908199	0.000640784	0.00877992	ENSG00000231483,ENSG00000108021,ENSG00000240577,ENSG00000270427,ENSG00000240577,ENSG00000240577,ENSG00000226647,ENSG00000226647,ENSG00000108021,ENSG00000228685,ENSG00000270427,ENSG00000196372
CRD_8364	chr10	5812910	5890389	0.144244	0.0674648	0.277457	-0.0163578	0.00668892	0.0431962	ENSG00000134461,ENSG00000134452,ENSG00000134461,ENSG00000134461,ENSG00000057608
CRD_8365	chr10	5917257	6119797	0.00646454	0.0387594	0.0407364	-0.0641937	0.178009	0.344499	ENSG00000134453,ENSG00000134453,ENSG00000134453,ENSG00000134470,ENSG00000134453,ENSG00000134470,ENSG00000232807,ENSG00000134470,ENSG00000134470,ENSG00000214015,ENSG00000232807,ENSG00000232807,ENSG00000134453,ENSG00000134452,ENSG00000134452,ENSG00000232807,ENSG00000134453,ENSG00000134470,ENSG00000232807,ENSG00000134453
CRD_8366	chr10	6126209	6192769	0.554415	0.0573066	0.660286	0.0522509	0.0478356	0.154117	ENSG00000170525,ENSG00000170525,ENSG00000170525,ENSG00000170525,ENSG00000170525,ENSG00000170525,ENSG00000170525,ENSG00000170525,ENSG00000134453,ENSG00000263628,ENSG00000134453
CRD_8367	chr10	6203394	6338640	0.0167148	0.0246017	0.0735806	0.123806	0.0242109	0.0993159	ENSG00000170525
CRD_8368	chr10	6382045	6742050	0.0945566	0.0245997	0.214644	-0.0317098	0.176031	0.342136	ENSG00000212743,ENSG00000281186,ENSG00000238266,ENSG00000065675,ENSG00000212743
CRD_8369	chr10	6912423	7272698	0.0396905	0.0542984	0.125402
CRD_8370	chr10	7317884	7515817	0.00463409	0.144287	0.0333465	0.0214926	0.508891	0.667332	ENSG00000198879,ENSG00000198879,ENSG00000232591,ENSG00000198879,ENSG00000198879,ENSG00000207453,ENSG00000198879,ENSG00000198879
CRD_8371	chr10	7525403	7788882	0.265268	-0.0769665	0.411323	0.081292	0.0980494	0.238025	ENSG00000151657,ENSG00000123243
CRD_8372	chr10	8510577	8922558	0.208749	-0.0328012	0.35096
CRD_8373	chr10	8967043	9343320	0.564467	0.0887397	0.668378
CRD_8374	chr10	9427218	10192293	0.429285	0.0355546	0.55843
CRD_8375	chr10	10302197	10346678	0.0590055	0.176826	0.160535
CRD_8376	chr10	10359358	10433368	0.0193129	0.174926	0.0807015
CRD_8377	chr10	10438326	10506039	0.161103	0.138957	0.297675	-0.146251	0.104091	0.246131	ENSG00000270111
CRD_8378	chr10	10517508	10564444	0.000166053	0.219809	0.00480745
CRD_8379	chr10	11050316	11155151	0.00708507	0.265107	0.0432962	-0.0469317	0.40426	0.580003	ENSG00000237986,ENSG00000237986,ENSG00000237986
CRD_8380	chr10	11165715	11315336	3.84156e-05	0.251647	0.00237145	0.0154698	0.509808	0.668083	ENSG00000048740,ENSG00000181800,ENSG00000181800,ENSG00000230322,ENSG00000181800,ENSG00000228027,ENSG00000181800,ENSG00000237986
CRD_8381	chr10	11318100	11511089	0.0189638	0.183166	0.0795166	-0.0342781	0.437825	0.610809	ENSG00000181800,ENSG00000181800,ENSG00000181800,ENSG00000181800,ENSG00000181800,ENSG00000181800,ENSG00000181800,ENSG00000181800
CRD_8382	chr10	11515660	11612394	0.209847	0.0870697	0.352051	0.0500558	0.0749409	0.200571	ENSG00000148429,ENSG00000271360
CRD_8383	chr10	12359116	12531764	0.000428816	0.299991	0.00776879	0.10254	0.00553354	0.038788	ENSG00000183049,ENSG00000183049
CRD_8384	chr10	12599243	12667332	0.00244904	0.236308	0.0222601
CRD_8385	chr10	12708972	12781636	1.14507e-06	0.327887	0.000727063
CRD_8386	chr10	12787138	12831430	0.0405708	0.2225	0.12684
CRD_8387	chr10	12844768	13002057	3.43829e-05	0.290108	0.00219658	0.138822	0.00112691	0.0127214	ENSG00000151468
CRD_8388	chr10	13056474	13311137	0.00119596	0.223907	0.0143408	0.035108	0.0353098	0.126572	ENSG00000065328,ENSG00000107537,ENSG00000123240,ENSG00000225251,ENSG00000107537
CRD_8389	chr10	13416899	13661043	0.000868319	0.223822	0.0117784	0.022281	0.126556	0.279663	ENSG00000151474,ENSG00000239665,ENSG00000151474,ENSG00000282246,ENSG00000165626,ENSG00000239665,ENSG00000233256,ENSG00000239665,ENSG00000239665,ENSG00000165630,ENSG00000239665
CRD_8390	chr10	13684378	13690481	0.0453477	0.248243	0.136125
CRD_8391	chr10	13705763	13787492	0.00225222	0.163816	0.0213073	-0.0431287	0.0608392	0.178623	ENSG00000151474,ENSG00000225112,ENSG00000151474,ENSG00000151474
CRD_8392	chr10	13791579	14002066	0.000122124	0.191722	0.00407189
CRD_8393	chr10	14089866	14174548	0.00925061	0.222696	0.0508376
CRD_8394	chr10	14404896	14823524	0.000498381	0.0923143	0.00850885	-0.117785	0.0248403	0.101398	ENSG00000065809,ENSG00000201766
CRD_8395	chr10	14837310	15169547	0.236136	0.00752083	0.381304	-0.0406816	0.0868141	0.220345	ENSG00000152464,ENSG00000272853,ENSG00000176244,ENSG00000197889,ENSG00000272853,ENSG00000152465,ENSG00000152465,ENSG00000152465,ENSG00000152455,ENSG00000152457,ENSG00000176244,ENSG00000272853,ENSG00000185267
CRD_8396	chr10	15195858	15223731	0.00518629	0.0569317	0.0357016	0.0560487	0.467797	0.636028	ENSG00000232739
CRD_8397	chr10	15227717	15255262	0.148351	0.168293	0.282178	0.0560487	0.467797	0.636028	ENSG00000232739,ENSG00000232739
CRD_8398	chr10	15255323	15286171	0.075421	0.0863933	0.1871
CRD_8399	chr10	15293659	15314295	0.161588	0.0238381	0.298176	0.0319339	0.0105937	0.0600348	ENSG00000148468,ENSG00000232739,ENSG00000152465
CRD_8400	chr10	17160985	17179167	0.667519	0.0710831	0.748272	0.0755723	0.0166993	0.0796128	ENSG00000107614,ENSG00000107614
CRD_8401	chr10	17753794	17838490	0.0377057	-0.0212554	0.121437	-0.0638059	0.644533	0.771717	ENSG00000260314,ENSG00000148483
CRD_8402	chr10	18145715	18239360	0.034035	-0.0208144	0.11394	0.0108359	0.834831	0.900923	ENSG00000165995,ENSG00000165995,ENSG00000235020,ENSG00000165995
CRD_8403	chr10	18252211	18314515	0.840026	-0.00101555	0.878778	0.0108359	0.834831	0.900923	ENSG00000235020,ENSG00000165995,ENSG00000235020
CRD_8404	chr10	18393711	18400699	0.707562	-0.0237327	0.779223	0.0125605	0.59359	0.735986	ENSG00000165995
CRD_8405	chr10	18400806	18406654	0.158928	0.0819116	0.29541	0.0125605	0.59359	0.735986	ENSG00000165995,ENSG00000165995,ENSG00000165995
CRD_8406	chr10	18413844	18436922	0.0039216	0.10101	0.0297734
CRD_8407	chr10	18438374	18480316	0.096958	0.0253829	0.21787
CRD_8408	chr10	18511501	18637472	0.00361769	0.0830864	0.0283422	0.0040829	0.92728	0.956001	ENSG00000240291,ENSG00000225527,ENSG00000240291,ENSG00000240291,ENSG00000240291,ENSG00000240291
CRD_8409	chr10	18651267	18682356	0.207667	0.00728423	0.349758	-0.101775	0.00120997	0.013502	ENSG00000241058,ENSG00000241058
CRD_8410	chr10	18687176	18763479	0.0443187	-0.105028	0.134359
CRD_8411	chr10	19041411	19054145	0.143419	0.0435925	0.276639	0.161091	0.0995143	0.239756	ENSG00000204740,ENSG00000204740
CRD_8412	chr10	19054471	19152094	0.462166	0.0301534	0.585124
CRD_8413	chr10	19486327	19564908	0.159949	0.0212071	0.296504
CRD_8414	chr10	19565450	19577168	0.00974698	-0.0475547	0.0526392
CRD_8415	chr10	19595145	19639671	0.884137	0.0161755	0.912751
CRD_8416	chr10	19868400	19912102	0.0115987	0.0429825	0.0586709
CRD_8417	chr10	19921418	19940604	0.0135399	-0.0811104	0.0640899
CRD_8418	chr10	19945346	20004653	0.0370733	0.0122845	0.120159
CRD_8419	chr10	20007455	20018305	0.508286	0.0344078	0.624021
CRD_8420	chr10	20218451	20276658	0.389101	0.034158	0.523963
CRD_8421	chr10	20313187	20333435	0.00766116	-0.0768618	0.0452009
CRD_8422	chr10	20552015	20577869	0.120644	-0.0999062	0.248751
CRD_8423	chr10	20580132	20605904	0.0792491	-0.134163	0.192724
CRD_8424	chr10	20606454	20625193	0.191433	-0.0367969	0.331331
CRD_8425	chr10	20628187	20697129	0.0111627	-0.0939829	0.0571431
CRD_8426	chr10	20743990	20797142	0.121692	-0.0449958	0.250138
CRD_8427	chr10	20824879	20949764	0.00305392	0.159999	0.0254029	0.103627	0.000109163	0.00261676	ENSG00000078114,ENSG00000078114
CRD_8428	chr10	20955026	20996501	0.02541	-0.0437905	0.09533	0.135529	0.105873	0.248647	ENSG00000228753
CRD_8429	chr10	21516125	21535534	0.62931	0.00368626	0.718005	0.00339037	0.607508	0.744997	ENSG00000180592,ENSG00000204682,ENSG00000180592,ENSG00000180592,ENSG00000180592,ENSG00000180592,ENSG00000078403,ENSG00000078403,ENSG00000180592,ENSG00000078403
CRD_8430	chr10	21552868	21643972	0.753201	0.0344457	0.813747
CRD_8431	chr10	21663109	21858837	0.0528941	0.0871534	0.149187
CRD_8432	chr10	21883592	21990083	0.0790298	0.0918266	0.192437	-0.0170866	0.583565	0.727427	ENSG00000136770
CRD_8433	chr10	22230369	22341337	0.0132862	-0.040359	0.0633162	0.0560991	0.105904	0.248647	ENSG00000279631,ENSG00000272366,ENSG00000148444,ENSG00000168283,ENSG00000077327,ENSG00000168283,ENSG00000168283
CRD_8434	chr10	22370281	22417741	0.871957	0.055454	0.903159	0.290035	0.0275977	0.108133	ENSG00000077327,ENSG00000077327
CRD_8435	chr10	22433946	22536105	0.446025	-0.0618884	0.572036
CRD_8436	chr10	22694790	22715371	0.479852	-0.0588259	0.599994	-0.0923569	0.0136125	0.0701085	ENSG00000150867,ENSG00000279819,ENSG00000279819,ENSG00000150867
CRD_8437	chr10	22752360	22787294	0.0151955	-0.0925593	0.069132
CRD_8438	chr10	22814721	22904662	0.358328	-0.0433621	0.497237
CRD_8439	chr10	22912368	22977008	0.247665	-0.0509422	0.393701	0.238382	0.00742861	0.046379	ENSG00000165309,ENSG00000165309,ENSG00000165309
CRD_8440	chr10	23429126	23497135	0.123992	0.0113271	0.253134	0.108645	0.00417213	0.0319685	ENSG00000165312,ENSG00000165312
CRD_8441	chr10	23530072	23664391	0.0974298	-0.0128938	0.218571
CRD_8442	chr10	23965035	23994813	0.182112	-0.105058	0.321243
CRD_8443	chr10	24585383	24619022	0.0117459	0.140682	0.0590328	-0.064585	0.00529399	0.0375609	ENSG00000107863,ENSG00000107863
CRD_8444	chr10	24622731	24671336	0.0899568	0.070733	0.207834	-0.064585	0.00529399	0.0375609	ENSG00000107863
CRD_8445	chr10	24865300	25131630	0.243344	0.0109286	0.389386	-0.00312621	0.53365	0.688875	ENSG00000151023,ENSG00000099256,ENSG00000151023,ENSG00000099256,ENSG00000151023,ENSG00000231422,ENSG00000228667,ENSG00000240294,ENSG00000228667,ENSG00000151023,ENSG00000099256,ENSG00000099256
CRD_8446	chr10	25180874	25245652	0.00051821	0.154454	0.00870253	-0.0181263	0.108404	0.253292	ENSG00000233642,ENSG00000274242,ENSG00000274242,ENSG00000151025
CRD_8447	chr10	25272625	25419403	0.0371127	0.040386	0.120258
CRD_8448	chr10	26184100	26202948	0.815899	-0.0103712	0.860628
CRD_8449	chr10	26269336	26361313	0.00276378	-0.00820305	0.0239743
CRD_8450	chr10	26440399	26591576	0.0753405	-0.0805405	0.187035	0.0641779	0.404108	0.579967	ENSG00000233261,ENSG00000077420,ENSG00000233261,ENSG00000236894,ENSG00000233261
CRD_8451	chr10	26622078	26698723	0.0424066	-0.0606081	0.130528	-0.0881792	0.0764245	0.20272	ENSG00000227932,ENSG00000148459,ENSG00000236894,ENSG00000231976
CRD_8452	chr10	26737786	26775998	0.106961	0.0801665	0.231718
CRD_8453	chr10	26786645	26810381	0.368532	-0.0329301	0.505764	-0.025923	0.319979	0.50121	ENSG00000223027,ENSG00000136754
CRD_8454	chr10	27220739	27343635	0.173942	-0.027128	0.311272	0.0127287	0.920392	0.953117	ENSG00000262412,ENSG00000107897,ENSG00000260151,ENSG00000230445,ENSG00000107897,ENSG00000238021
CRD_8455	chr10	27360534	27438446	0.0397233	-0.0621278	0.125402
CRD_8456	chr10	27439078	27504897	0.121015	-0.128041	0.249207	-0.0319834	0.168917	0.334902	ENSG00000099246
CRD_8457	chr10	27528375	27655619	0.748539	-0.00848329	0.81074
CRD_8458	chr10	27673611	27695525	0.0844663	-0.0565836	0.200333
CRD_8459	chr10	27696660	27734020	0.707511	-0.038831	0.779223
CRD_8460	chr10	27759619	27820795	0.0128737	-0.128122	0.0619256
CRD_8461	chr10	28111569	28191696	0.106178	0.0402353	0.230695
CRD_8462	chr10	28206932	28278471	0.0289369	-0.0326611	0.10322	0.0568114	0.227469	0.404096	ENSG00000150054
CRD_8463	chr10	28281901	28374336	0.000546382	-0.0670363	0.00900551	0.0568114	0.227469	0.404096	ENSG00000282996,ENSG00000150054,ENSG00000275036,ENSG00000150054
CRD_8464	chr10	28393758	28443893	0.00589888	-0.151847	0.0383612
CRD_8465	chr10	28459429	28534191	0.14456	-0.109904	0.277746	0.00393773	0.514013	0.671868	ENSG00000095787,ENSG00000254635
CRD_8466	chr10	28564834	28628489	0.188486	0.0631459	0.328146	0.0242083	0.302873	0.484847	ENSG00000095787,ENSG00000095787,ENSG00000095787,ENSG00000095787
CRD_8467	chr10	28628584	28735397	0.662173	-0.0313241	0.743842	0.0668871	0.279598	0.4619	ENSG00000207483,ENSG00000095739
CRD_8468	chr10	28761940	28841105	0.820856	-0.0393699	0.864529
CRD_8469	chr10	28911032	29037683	0.00220099	-0.0679328	0.0210258
CRD_8470	chr10	29221849	29247125	0.74288	-0.0682263	0.806248
CRD_8471	chr10	29482589	29570721	0.325906	-0.019656	0.467356	0.14735	0.0258426	0.104169	ENSG00000207612,ENSG00000197321,ENSG00000197321,ENSG00000197321,ENSG00000197321
CRD_8472	chr10	29967968	30035340	0.00810785	-0.142126	0.04672	0.0145262	0.720421	0.827585	ENSG00000165757
CRD_8473	chr10	30046004	30076017	0.191371	-0.0171767	0.331266	0.0145262	0.720421	0.827585	ENSG00000165757,ENSG00000165757
CRD_8474	chr10	30086261	30237981	0.0111638	-0.10584	0.0571431	0.0145262	0.720421	0.827585	ENSG00000165757,ENSG00000165757,ENSG00000165757
CRD_8475	chr10	30270340	30336733	0.327478	0.021836	0.468971	0.0990213	0.0737201	0.199439	ENSG00000230125,ENSG00000259994,ENSG00000259994,ENSG00000259994
CRD_8476	chr10	30348464	30437486	0.000190149	-0.11929	0.0051015	0.0316109	0.610924	0.746514	ENSG00000284277,ENSG00000235679,ENSG00000107951,ENSG00000235679,ENSG00000107968,ENSG00000214434,ENSG00000107968,ENSG00000214434,ENSG00000107968
CRD_8477	chr10	30440414	30640300	0.30637	-0.0851982	0.449361	0.0587343	0.37624	0.553015	ENSG00000228800,ENSG00000107968
CRD_8478	chr10	30645052	30752392	0.000712782	-0.0231156	0.010286
CRD_8479	chr10	30783511	30831700	0.518944	-0.0454315	0.632678	0.0422005	0.126215	0.279014	ENSG00000148516,ENSG00000272914,ENSG00000237036,ENSG00000237036,ENSG00000237135,ENSG00000272914
CRD_8480	chr10	31016334	31095282	0.0247752	-0.0375999	0.0937438	0.0442938	0.205683	0.377475	ENSG00000183621,ENSG00000183621,ENSG00000183621
CRD_8481	chr10	31133309	31227410	0.000780782	0.0113076	0.0109589	0.126232	0.22432	0.401011	ENSG00000272381,ENSG00000272381
CRD_8482	chr10	31261343	31400064	0.00414696	0.00830741	0.0310475	0.0464697	0.0652354	0.185579	ENSG00000148516,ENSG00000252479,ENSG00000237036,ENSG00000148516,ENSG00000148516,ENSG00000148516,ENSG00000148516
CRD_8483	chr10	31424854	31600378	0.00813678	0.0550282	0.046826
CRD_8484	chr10	31602388	31709415	0.0238723	-0.0925091	0.0914963
CRD_8485	chr10	31929535	31965558	0.604663	-0.0574054	0.699148	-0.0518959	0.0306635	0.11574	ENSG00000165322,ENSG00000165322
CRD_8486	chr10	32366524	32468117	0.0667916	-0.0231017	0.173709	-0.0468197	0.0129191	0.0679798	ENSG00000120616,ENSG00000120616,ENSG00000120616,ENSG00000216937
CRD_8487	chr10	32810655	32831771	0.108988	0.0897711	0.234451
CRD_8488	chr10	33192976	33235797	0.361944	-0.0157703	0.500742
CRD_8489	chr10	33241847	33277456	0.522501	-0.0699555	0.635193
CRD_8490	chr10	33279287	33292149	0.0567165	-0.0732832	0.156621
CRD_8491	chr10	33330530	33349823	0.186465	-0.0749864	0.326161	-0.10132	0.0521485	0.162441	ENSG00000099250,ENSG00000099250,ENSG00000099250,ENSG00000099250,ENSG00000099250,ENSG00000099250
CRD_8492	chr10	34266161	34321462	0.0117543	-0.0525542	0.0590328
CRD_8493	chr10	34322775	34397911	0.299498	0.0459695	0.443083
CRD_8494	chr10	34405755	34492752	0.472493	-0.0331934	0.594056	0.0783702	0.0690076	0.191439	ENSG00000148498
CRD_8495	chr10	34494109	34513031	0.00491383	-0.0390398	0.0344848
CRD_8496	chr10	34689219	34724350	0.0146085	-0.0621248	0.0673329
CRD_8497	chr10	34730077	34841204	0.276182	0.0422029	0.421037	0.0783702	0.0690076	0.191439	ENSG00000148498,ENSG00000148498,ENSG00000148498,ENSG00000148498,ENSG00000226386,ENSG00000226386,ENSG00000148498
CRD_8498	chr10	34853933	35016656	0.19071	-0.0495906	0.33064	0.0783702	0.0690076	0.191439	ENSG00000148498
CRD_8499	chr10	35569349	35635937	0.00166571	-0.0711848	0.0175856	0.0388783	0.705701	0.816589	ENSG00000177291,ENSG00000273312,ENSG00000273312,ENSG00000177291,ENSG00000273312,ENSG00000273312
CRD_8500	chr10	35640569	35648878	0.136051	-0.0977516	0.267888	-0.00335578	0.966389	0.984129	ENSG00000284265,ENSG00000284265,ENSG00000177283,ENSG00000177283
CRD_8501	chr10	36204004	36221573	0.117024	-0.114626	0.244716
CRD_8502	chr10	36226935	36236139	0.685357	0.0035644	0.762118
CRD_8503	chr10	36236778	36248830	0.608606	-0.0381165	0.702064
CRD_8504	chr10	36271323	36312123	0.695863	-0.00748721	0.769936
CRD_8505	chr10	36349032	36395123	0.421172	-0.0954401	0.551769
CRD_8506	chr10	36399061	36419581	0.375199	-0.0395637	0.511597
CRD_8507	chr10	36425632	36445600	0.41461	-0.0272269	0.5458
CRD_8508	chr10	36446184	36511792	0.00890485	-0.0734829	0.0497017
CRD_8509	chr10	36661466	36751011	0.269366	-0.0644994	0.415613
CRD_8510	chr10	36755651	36790354	0.0295877	-0.0839375	0.104541
CRD_8511	chr10	36942710	36957556	5.91345e-05	-0.256316	0.00281607
CRD_8512	chr10	37101867	37145819	0.461694	-0.0245173	0.584693
CRD_8513	chr10	37151718	37183580	0.470027	0.054452	0.59165
CRD_8514	chr10	37196505	37262563	0.0468035	-0.0501451	0.138869
CRD_8515	chr10	37503345	37549567	0.0550924	-0.081019	0.153458
CRD_8516	chr10	37555029	37576641	0.016913	-0.0328476	0.0739648
CRD_8517	chr10	37581790	37603757	0.249366	-0.0608398	0.39551
CRD_8518	chr10	37707226	37714184	0.00138966	-0.162277	0.0156827
CRD_8519	chr10	37714630	37733945	0.337488	-0.0793874	0.478171
CRD_8520	chr10	37850468	37886686	0.158959	0.0111986	0.29541	-0.032689	0.131831	0.28675	ENSG00000198105,ENSG00000198105
CRD_8521	chr10	37887460	37926302	0.97283	0.0268951	0.979885	-0.104243	0.346213	0.526552	ENSG00000235197
CRD_8522	chr10	37927541	38039163	0.0105328	0.00326153	0.0552617	0.00829985	0.19946	0.369969	ENSG00000206840,ENSG00000189180,ENSG00000175395,ENSG00000175395
CRD_8523	chr10	38063666	38167475	0.581617	0.0235069	0.681312	-0.0612697	0.0598538	0.17671	ENSG00000275675,ENSG00000075407,ENSG00000272983,ENSG00000272983,ENSG00000283930,ENSG00000272983,ENSG00000075407,ENSG00000272983
CRD_8524	chr10	38176840	38196713	0.173334	-0.0224954	0.310609
CRD_8525	chr10	38337577	38403534	0.0152375	-0.0462199	0.0692455	-0.0919382	0.233521	0.411078	ENSG00000099251,ENSG00000099251,ENSG00000120555
CRD_8526	chr10	38646238	38746003	0.0168556	-0.0168927	0.0738478
CRD_8527	chr10	38861869	38920422	0.678673	0.0679524	0.756767
CRD_8528	chr10	38924832	38968398	0.0266284	0.0862037	0.097958
CRD_8529	chr10	38968869	38985094	0.059687	0.0237812	0.161696
CRD_8530	chr10	38996920	39576957	0.112916	0.0785123	0.239672
CRD_8531	chr10	41887087	41911373	0.999849	-0.0236471	0.999924
CRD_8532	chr10	41911706	41916362	0.800228	0.00915806	0.849307
CRD_8533	chr10	42066701	42083905	0.0311828	0.467294	0.107486
CRD_8534	chr10	42087821	42097467	0.56589	0.176985	0.669163
CRD_8535	chr10	42132068	42227879	0.118574	0.0760524	0.246422
CRD_8536	chr10	42228196	42263488	0.666991	0.00467779	0.747743
CRD_8537	chr10	42273283	42417851	0.208266	-0.0515329	0.350325	-0.0812551	0.421991	0.59677	ENSG00000215146
CRD_8538	chr10	42684693	42719656	0.19859	-0.1158	0.339488
CRD_8539	chr10	42782004	42965218	0.0103897	-0.160826	0.0547575	0.00904221	0.731144	0.832282	ENSG00000165733,ENSG00000252416
CRD_8540	chr10	42977509	43021128	0.00839375	-0.14263	0.0478505
CRD_8541	chr10	43050676	43123079	0.164385	-0.0510257	0.300868	0.0324865	0.670304	0.790229	ENSG00000165731,ENSG00000165731,ENSG00000165731
CRD_8542	chr10	43128958	43216114	0.0177642	0.00682743	0.0763351	-0.023541	0.00302157	0.0261525	ENSG00000198915,ENSG00000273008,ENSG00000198915,ENSG00000198915,ENSG00000169826,ENSG00000273008
CRD_8543	chr10	43221128	43265503	0.0601066	-0.0434737	0.162174	0.0979185	0.00100821	0.0118473	ENSG00000198915,ENSG00000198915,ENSG00000198915,ENSG00000198915,ENSG00000198915,ENSG00000198915,ENSG00000198915,ENSG00000198915
CRD_8544	chr10	43265747	43304971	0.396621	-0.0624912	0.531085	0.0979185	0.00100821	0.0118473	ENSG00000198915,ENSG00000198915
CRD_8545	chr10	43348466	43462457	0.147712	-0.0462678	0.281532	-0.00313543	0.0756793	0.201658	ENSG00000169813,ENSG00000196793,ENSG00000169813,ENSG00000230555,ENSG00000252532,ENSG00000243660,ENSG00000198298,ENSG00000243660,ENSG00000230555,ENSG00000169813,ENSG00000230555,ENSG00000273008,ENSG00000169813,ENSG00000165733,ENSG00000243660,ENSG00000243660,ENSG00000169813,ENSG00000169826,ENSG00000169813
CRD_8546	chr10	43548033	43560736	0.549157	0.00381896	0.656075
CRD_8547	chr10	43561816	43711557	0.000416432	-0.0765183	0.00762733	0.0948196	0.000527737	0.00770443	ENSG00000232004,ENSG00000198298,ENSG00000107562,ENSG00000198298,ENSG00000169740,ENSG00000196793,ENSG00000198298
CRD_8548	chr10	43733851	43811843	0.0287251	-0.0669463	0.102707
CRD_8549	chr10	43813301	43823253	0.0306661	-0.139701	0.106575
CRD_8550	chr10	43823482	43901750	0.134816	-0.113665	0.266514
CRD_8551	chr10	43909974	43942722	0.0128587	-0.159782	0.0619086
CRD_8552	chr10	44086397	44130128	0.0119259	-0.147047	0.0594466
CRD_8553	chr10	44143582	44167531	0.503672	-0.000388767	0.620078
CRD_8554	chr10	44173465	44218781	0.000165049	-0.0727532	0.00480745
CRD_8555	chr10	44224289	44258281	8.04715e-05	-0.161892	0.00333232
CRD_8556	chr10	44401290	44464080	0.0357215	-0.19051	0.117202
CRD_8557	chr10	44503416	44526380	0.672255	-0.0779606	0.751812
CRD_8558	chr10	44528533	44568912	0.382967	-0.0875053	0.518109
CRD_8559	chr10	44884802	44933366	0.460557	-0.0344068	0.583807
CRD_8560	chr10	44958038	44974839	0.169301	-0.0181023	0.306134	-0.0783259	0.0180123	0.0834035	ENSG00000107551,ENSG00000107551,ENSG00000224812,ENSG00000165512,ENSG00000224812,ENSG00000227395,ENSG00000165511,ENSG00000107551,ENSG00000165507,ENSG00000107551
CRD_8561	chr10	44974914	45054129	0.103183	-0.0921791	0.226811	-0.0148884	0.796757	0.876839	ENSG00000270258,ENSG00000107551,ENSG00000165507,ENSG00000165511,ENSG00000165512,ENSG00000165512,ENSG00000107551,ENSG00000165511,ENSG00000165511,ENSG00000165507,ENSG00000107551,ENSG00000165512,ENSG00000165511
CRD_8562	chr10	45581789	45616401	0.137787	0.0186584	0.269867	0.0463763	0.0614471	0.179413	ENSG00000165406,ENSG00000165406,ENSG00000165406
CRD_8563	chr10	45623071	45639587	0.0102744	0.0154317	0.0542784
CRD_8564	chr10	46106264	46442373	0.021669	-0.096953	0.0862232	-0.12779	0.109687	0.254755	ENSG00000274209,ENSG00000274209,ENSG00000285294,ENSG00000231187,ENSG00000263482,ENSG00000263482,ENSG00000229927
CRD_8565	chr10	46514279	46561419	0.589514	-0.00497637	0.687474	0.022023	0.109687	0.254755	ENSG00000204175,ENSG00000204175,ENSG00000231187,ENSG00000204175,ENSG00000204175,ENSG00000204175,ENSG00000204175
CRD_8566	chr10	46679345	46870185	0.236149	-0.00856511	0.381304	-0.0424854	0.389803	0.566095	ENSG00000150175,ENSG00000204177,ENSG00000204177,ENSG00000265366,ENSG00000150175
CRD_8567	chr10	46871632	47008227	0.106789	-0.0205689	0.231495	-0.00703207	0.961623	0.980597	ENSG00000150175,ENSG00000150175,ENSG00000150175,ENSG00000204179,ENSG00000150175,ENSG00000150175,ENSG00000204179
CRD_8568	chr10	47012871	47060870	0.0400364	-0.155551	0.126042
CRD_8569	chr10	47330479	47378760	0.147622	-0.0872881	0.281401	-0.0759273	0.519065	0.67602	ENSG00000265763,ENSG00000265203,ENSG00000265203,ENSG00000266524,ENSG00000265203,ENSG00000265763,ENSG00000266524,ENSG00000265203,ENSG00000265203,ENSG00000266524,ENSG00000265203,ENSG00000265203
CRD_8570	chr10	47383318	47461637	0.259903	-0.0549971	0.406355	-0.0608818	0.26419	0.446497	ENSG00000265190,ENSG00000265763,ENSG00000265763
CRD_8571	chr10	47474901	47706280	0.0258001	-0.155522	0.0963367	-0.188655	0.206164	0.377882	ENSG00000265190,ENSG00000254929,ENSG00000189090,ENSG00000226964
CRD_8572	chr10	47743472	47873237	0.158287	-0.05618	0.29457	-0.0959908	0.247353	0.428818	ENSG00000277758,ENSG00000277758,ENSG00000277758,ENSG00000277758,ENSG00000277758,ENSG00000277758
CRD_8573	chr10	47873789	47984339	0.613793	-0.0373582	0.706275
CRD_8574	chr10	47986546	48173136	0.0207382	-0.140048	0.0840496
CRD_8575	chr10	48182087	48228645	0.0468424	-0.111859	0.138923	0.124268	0.155253	0.318097	ENSG00000170324,ENSG00000170324,ENSG00000170324
CRD_8576	chr10	48230077	48251612	0.165511	-0.0713913	0.302193	0.124268	0.155253	0.318097	ENSG00000170324
CRD_8577	chr10	48439801	48446313	0.716027	-0.0427201	0.785997	-0.0806962	0.36483	0.541863	ENSG00000279822,ENSG00000279822,ENSG00000279822
CRD_8578	chr10	48807351	48935561	0.0971905	-0.104725	0.218135
CRD_8579	chr10	48954046	48981579	0.00936573	-0.0963907	0.0512258	0.0368371	0.555668	0.705177	ENSG00000233665,ENSG00000128815,ENSG00000233665
CRD_8580	chr10	49230288	49318008	0.0343444	-0.0606309	0.114527
CRD_8581	chr10	49321337	49356678	0.509756	-0.0584904	0.625037
CRD_8582	chr10	49358315	49509332	0.000367338	0.0505544	0.00710899	-0.0783774	0.259637	0.443228	ENSG00000165606,ENSG00000225830,ENSG00000225830,ENSG00000225830,ENSG00000225830,ENSG00000165606,ENSG00000165606
CRD_8583	chr10	49512277	49531950	0.109004	0.0282497	0.234451	0.0305245	0.139557	0.296037	ENSG00000225830,ENSG00000225830
CRD_8584	chr10	49538225	49569491	0.164905	-0.100335	0.301417	0.0305245	0.139557	0.296037	ENSG00000225830,ENSG00000271237
CRD_8585	chr10	49932441	50037689	0.370441	0.0339944	0.507236	-0.0685484	0.0338484	0.123538	ENSG00000227345,ENSG00000223111,ENSG00000204152
CRD_8586	chr10	50067264	50087473	0.2425	0.081833	0.388455	-0.0646731	0.354752	0.533548	ENSG00000099290,ENSG00000099290,ENSG00000235618
CRD_8587	chr10	50286332	50327333	0.000354719	-0.00817271	0.00697845	-0.111432	0.107013	0.250825	ENSG00000279863,ENSG00000279863,ENSG00000279863,ENSG00000279863
CRD_8588	chr10	50345468	50384106	0.0572154	0.0940764	0.157476	-0.093455	0.00186879	0.0184504	ENSG00000198964,ENSG00000279863
CRD_8589	chr10	50652094	50724204	0.0146011	-0.072953	0.0673329	-0.0339147	0.891749	0.933817	ENSG00000231345
CRD_8590	chr10	50725839	50802308	0.0316862	0.0406541	0.108641	-0.0853032	0.0734845	0.198916	ENSG00000204147,ENSG00000213667
CRD_8591	chr10	50809200	50860785	0.273883	0.0711968	0.419264	-0.101751	0.534246	0.688875	ENSG00000148584,ENSG00000229711,ENSG00000148584
CRD_8592	chr10	50863152	50885742	0.518907	-0.0404502	0.632678	-0.101751	0.534246	0.688875	ENSG00000148584,ENSG00000148584
CRD_8593	chr10	52318936	52369547	0.0184737	-0.0698507	0.0781994	-0.0323884	0.233157	0.410563	ENSG00000236671,ENSG00000107984
CRD_8594	chr10	52375874	52400061	0.781065	-0.0360924	0.834246
CRD_8595	chr10	52418543	52471349	0.194397	0.0084392	0.334753
CRD_8596	chr10	52565205	52597814	0.0293684	0.0738335	0.104176
CRD_8597	chr10	52600704	52604962	0.619701	0.0713423	0.710498
CRD_8598	chr10	52608565	52632047	0.00455041	-0.0703686	0.0330082
CRD_8599	chr10	53064676	53124475	0.078996	-0.0145025	0.192437
CRD_8600	chr10	53143964	53195378	0.338977	-0.0292154	0.479212
CRD_8601	chr10	53195783	53212312	0.33351	-0.0748237	0.474247
CRD_8602	chr10	53218068	53234123	0.604724	-0.0126125	0.699158
CRD_8603	chr10	53236386	53246973	0.762456	-0.00522159	0.820871
CRD_8604	chr10	53257305	53295392	0.348937	0.00605053	0.488527
CRD_8605	chr10	53309204	53347841	0.174217	-0.00383239	0.31159
CRD_8606	chr10	53348309	53368312	0.0116832	0.0817438	0.058932
CRD_8607	chr10	53653035	53665821	0.342014	0.0784956	0.481829
CRD_8608	chr10	53673291	53732984	0.455416	-0.0289806	0.579218
CRD_8609	chr10	53733692	53791834	0.0873773	0.0368084	0.204258
CRD_8610	chr10	53802496	53861246	0.379513	0.000453145	0.515003	-0.202625	0.000265554	0.0050386	ENSG00000150275
CRD_8611	chr10	54236078	54276907	0.216762	0.0340845	0.359781
CRD_8612	chr10	54277270	54287468	0.631113	0.0262302	0.719315
CRD_8613	chr10	54737957	54751846	0.442165	-0.0133686	0.568437
CRD_8614	chr10	54771655	54808607	0.19585	-0.0267323	0.336485	-0.202625	0.000265554	0.0050386	ENSG00000150275
CRD_8615	chr10	54821022	54835753	0.029771	0.104782	0.104806
CRD_8616	chr10	54843848	54866998	0.000735177	-0.0356271	0.0105181
CRD_8617	chr10	55300671	55346288	0.152188	0.0896426	0.286701	-0.202625	0.000265554	0.0050386	ENSG00000150275
CRD_8618	chr10	55354420	55400329	0.909329	0.00395503	0.932333
CRD_8619	chr10	55435604	55467084	0.579697	0.0743502	0.68019
CRD_8620	chr10	55469175	55536658	0.855826	-0.0146141	0.890278
CRD_8621	chr10	55540956	55594949	0.487882	0.074223	0.606794
CRD_8622	chr10	55595017	55612941	0.805341	0.0303682	0.853407
CRD_8623	chr10	55615586	55631810	0.540017	0.0384166	0.649515	-0.202625	0.000265554	0.0050386	ENSG00000150275,ENSG00000150275,ENSG00000150275,ENSG00000150275
CRD_8624	chr10	55750830	55797263	0.930749	0.0226007	0.948099
CRD_8625	chr10	55984245	56021006	0.488348	0.0759794	0.607258
CRD_8626	chr10	56131970	56158256	0.763045	-0.0387731	0.821182
CRD_8627	chr10	56321461	56382184	0.193147	-0.00267744	0.333087	0.103843	0.216676	0.391725	ENSG00000122952
CRD_8628	chr10	56403214	56420344	0.20327	-0.0125382	0.344791
CRD_8629	chr10	56420482	56452273	0.955369	0.000707204	0.966458
CRD_8630	chr10	56453198	56491605	0.00046145	0.055228	0.0081281
CRD_8631	chr10	56572279	56721585	0.70516	0.0446662	0.777225
CRD_8632	chr10	56726103	56750558	0.182723	0.0293362	0.321987
CRD_8633	chr10	56753334	56766339	0.747093	-0.0801282	0.809603
CRD_8634	chr10	57048298	57064329	0.816264	-0.0341192	0.860877
CRD_8635	chr10	57064395	57082601	0.332093	0.0332821	0.472888
CRD_8636	chr10	57091925	57105463	0.198108	-0.107619	0.339012
CRD_8637	chr10	57112707	57161898	0.0395804	0.00301031	0.125197
CRD_8638	chr10	57168339	57210111	0.689212	0.0161102	0.764874
CRD_8639	chr10	57605776	57631411	0.0710741	-0.0730284	0.18048
CRD_8640	chr10	57732902	57752026	0.766124	-0.0241347	0.823366
CRD_8641	chr10	57873952	57893726	0.134939	-0.01037	0.266624
CRD_8642	chr10	58226849	58238496	0.0142351	0.22127	0.0662379
CRD_8643	chr10	58697213	58772669	0.041582	0.0345095	0.128943
CRD_8644	chr10	58984645	59062964	0.104514	-0.0777838	0.228532	-0.302684	9.13414e-05	0.00235276	ENSG00000237949,ENSG00000237949,ENSG00000237949,ENSG00000237949,ENSG00000237949,ENSG00000237949,ENSG00000237949
CRD_8645	chr10	59078931	59104319	0.799928	-0.0416155	0.849088
CRD_8646	chr10	59106399	59133096	0.161713	-0.0116526	0.298282
CRD_8647	chr10	59142572	59226636	0.480188	0.0494384	0.600247	-0.0572159	0.0366966	0.129393	ENSG00000165443
CRD_8648	chr10	59255425	59318891	0.52688	0.011581	0.638985	-0.134217	0.0281014	0.109566	ENSG00000148541,ENSG00000148541,ENSG00000148541,ENSG00000148541,ENSG00000236556,ENSG00000148541
CRD_8649	chr10	59333809	59391637	0.715111	-0.0169319	0.785185	-0.0581969	0.0256466	0.103528	ENSG00000148541,ENSG00000148541
CRD_8650	chr10	59419686	59524334	0.0249906	-0.0278206	0.0943713
CRD_8651	chr10	59876858	60010691	0.0916028	0.0510413	0.210181	0.130404	3.32749e-05	0.00118912	ENSG00000108091,ENSG00000108091,ENSG00000108091
CRD_8652	chr10	60517808	60531417	0.191571	0.0505176	0.331423
CRD_8653	chr10	60541387	60563599	0.113963	0.133813	0.240782
CRD_8654	chr10	60572560	60678152	0.09102	0.0375292	0.209469	-0.0600179	0.0164382	0.0787437	ENSG00000151150,ENSG00000151150
CRD_8655	chr10	60703073	60870650	0.488836	-0.0212612	0.607675	-0.00428752	0.0485083	0.155254	ENSG00000151150,ENSG00000072422,ENSG00000170312
CRD_8656	chr10	60876985	60912787	0.664812	-0.0157089	0.746029	0.0528884	0.170994	0.336268	ENSG00000072422,ENSG00000223107,ENSG00000223107
CRD_8657	chr10	60913076	61024897	0.593464	-0.0198968	0.690269	0.0528884	0.170994	0.336268	ENSG00000072422,ENSG00000223107,ENSG00000072422,ENSG00000072422
CRD_8658	chr10	61028705	61081989	0.760417	-0.0654373	0.819657	0.0528884	0.170994	0.336268	ENSG00000072422
CRD_8659	chr10	61487662	61537437	0.606162	0.0685313	0.700395
CRD_8660	chr10	61797239	61844158	0.188806	-0.0521272	0.328532
CRD_8661	chr10	61844341	61900496	0.370718	0.1303	0.50746	0.0831607	0.0223371	0.0944646	ENSG00000150347,ENSG00000150347,ENSG00000150347,ENSG00000150347
CRD_8662	chr10	62056984	62164548	0.405434	0.0517755	0.53797
CRD_8663	chr10	62373622	62405729	0.56889	0.0176476	0.671825	-0.0316805	0.402314	0.579066	ENSG00000138311,ENSG00000138311,ENSG00000138311,ENSG00000138311,ENSG00000138311
CRD_8664	chr10	62409267	62487335	0.0221584	-0.00317728	0.0873676
CRD_8665	chr10	62506634	62564755	0.0625926	0.0225786	0.166489
CRD_8666	chr10	62570630	62659770	0.0486321	0.0844252	0.142114
CRD_8667	chr10	62731563	62799681	0.66457	0.0172487	0.745859
CRD_8668	chr10	62965559	63146180	0.0282234	0.0333633	0.101427	-0.0331802	0.327465	0.509529	ENSG00000199446,ENSG00000148572
CRD_8669	chr10	63584421	63614622	0.0561084	0.140691	0.155314
CRD_8670	chr10	63670250	63720347	0.0880053	0.0863999	0.205276
CRD_8671	chr10	63737085	63760600	0.00535933	-0.144741	0.0362897
CRD_8672	chr10	64257390	64332802	0.488956	-0.00909689	0.607675
CRD_8673	chr10	64346581	64367528	0.491415	0.077384	0.610139
CRD_8674	chr10	64630057	64645886	0.234868	-0.0964843	0.379834
CRD_8675	chr10	64653080	64673548	0.131889	0.0996567	0.263501
CRD_8676	chr10	64700966	64798918	0.365504	-0.0242657	0.503682
CRD_8677	chr10	65362202	65397235	0.00672491	-0.0304515	0.0418432	-0.0530117	0.693304	0.808184	ENSG00000228065
CRD_8678	chr10	65557241	65606255	0.686651	0.0580775	0.762984
CRD_8679	chr10	65627309	65678012	0.0359076	0.128584	0.117572
CRD_8680	chr10	65787763	65880746	0.0454398	-0.00554497	0.136309
CRD_8681	chr10	65882095	65909316	0.412271	-0.0347934	0.543957
CRD_8682	chr10	66338731	66379129	0.128217	0.0263395	0.258879
CRD_8683	chr10	66408052	66506975	0.017197	0.0234603	0.0747897
CRD_8684	chr10	66878202	66926600	0.270988	0.0586769	0.416735	-0.0571253	0.0465759	0.151398	ENSG00000198739,ENSG00000198739
CRD_8685	chr10	66931406	66970422	0.0406073	0.139874	0.126894	-0.0571253	0.0465759	0.151398	ENSG00000198739,ENSG00000198739,ENSG00000198739
CRD_8686	chr10	66982862	67052358	0.0346426	0.0895589	0.115178	-0.118112	0.119255	0.268208	ENSG00000225299,ENSG00000225299,ENSG00000225299,ENSG00000225299
CRD_8687	chr10	67815518	67828279	0.00855305	0.188707	0.0483657	-0.0589948	0.177641	0.344117	ENSG00000108176,ENSG00000108176,ENSG00000108176,ENSG00000108176
CRD_8688	chr10	68344652	68721809	0.0213014	0.142094	0.0852951	-0.0424532	0.0579091	0.173162	ENSG00000138346,ENSG00000234806,ENSG00000138346,ENSG00000204130,ENSG00000107625,ENSG00000060339,ENSG00000204130,ENSG00000260400,ENSG00000204130,ENSG00000122912,ENSG00000138346,ENSG00000060339,ENSG00000122912,ENSG00000204130,ENSG00000138346
CRD_8689	chr10	69451118	69515966	0.039305	0.153482	0.124733	-0.106828	0.0927534	0.230115	ENSG00000099282,ENSG00000099282,ENSG00000099282
CRD_8690	chr10	69639340	69657879	0.01175	0.244362	0.0590328	-0.0774575	0.526652	0.683088	ENSG00000171224,ENSG00000171224,ENSG00000171224,ENSG00000197467
CRD_8691	chr10	69722013	70147265	0.000286226	0.127555	0.00622323	-0.0222657	0.698462	0.81182	ENSG00000042286,ENSG00000099284,ENSG00000156521,ENSG00000042286,ENSG00000042286
CRD_8692	chr10	70364517	70458765	0.016333	0.213225	0.0724499	0.0778993	0.00129702	0.014309	ENSG00000148730,ENSG00000172731,ENSG00000172731,ENSG00000224725,ENSG00000148730,ENSG00000172731,ENSG00000148730,ENSG00000172731
CRD_8693	chr10	70478664	70919574	7.85747e-05	0.164563	0.00328437	-0.0162752	0.138762	0.295105	ENSG00000107719,ENSG00000166228,ENSG00000166228,ENSG00000166228,ENSG00000166224,ENSG00000166224,ENSG00000166224
CRD_8694	chr10	71022621	71232582	0.561932	0.0555532	0.666323	0.142379	0.000893856	0.0110312	ENSG00000107731,ENSG00000107731,ENSG00000107731,ENSG00000237512
CRD_8695	chr10	71259808	71300951	0.0866645	0.171914	0.203484	0.0289178	0.00178691	0.0179153	ENSG00000107731,ENSG00000279406
CRD_8696	chr10	71303235	71816808	0.0104143	0.186112	0.0548163	0.0690343	0.0684751	0.191072	ENSG00000279406,ENSG00000198246,ENSG00000279406,ENSG00000198246,ENSG00000107736,ENSG00000107736,ENSG00000198246,ENSG00000198246,ENSG00000198246,ENSG00000107736,ENSG00000214688,ENSG00000107736,ENSG00000107736,ENSG00000279406,ENSG00000279406
CRD_8697	chr10	71840131	72175451	0.00310168	0.280009	0.0256405	0.00176389	0.00380477	0.0299903	ENSG00000197746,ENSG00000107742,ENSG00000197746,ENSG00000107742,ENSG00000197746,ENSG00000122863,ENSG00000107742,ENSG00000107738
CRD_8698	chr10	73208082	73644405	0.000427909	0.312536	0.00776291	-0.0262433	0.0201004	0.0891472	ENSG00000221817,ENSG00000236756,ENSG00000156042,ENSG00000166348,ENSG00000182180,ENSG00000166348,ENSG00000138279,ENSG00000166348,ENSG00000166343,ENSG00000138286
CRD_8699	chr10	73730161	73828401	0.000412313	0.332736	0.00760412	0.0764599	0.00351492	0.0283972	ENSG00000229990,ENSG00000214655,ENSG00000279088,ENSG00000272916,ENSG00000172586,ENSG00000148660,ENSG00000224195,ENSG00000242288,ENSG00000166507,ENSG00000166507,ENSG00000214655,ENSG00000196968
CRD_8700	chr10	75111125	75211154	0.016323	0.196239	0.0724294	-0.0274139	2.5866e-05	0.00106105	ENSG00000156671,ENSG00000165637,ENSG00000165637
CRD_8701	chr10	75234170	76304045	0.000648036	0.162525	0.00981922	-0.0488785	6.46637e-05	0.00191201	ENSG00000148655,ENSG00000237149,ENSG00000165655,ENSG00000165637,ENSG00000270087,ENSG00000237149,ENSG00000226051,ENSG00000165644,ENSG00000265486,ENSG00000237149,ENSG00000148655,ENSG00000148655,ENSG00000165644,ENSG00000165644
CRD_8702	chr10	76643570	77045575	1.92655e-05	0.200485	0.00175308	-0.0231299	0.382838	0.559888	ENSG00000236467,ENSG00000156113,ENSG00000156113,ENSG00000236467,ENSG00000156113
CRD_8703	chr10	77084395	77287906	0.00104	0.297684	0.0131654	0.000692737	0.972383	0.986447	ENSG00000225497,ENSG00000156113
CRD_8704	chr10	77309206	77393223	0.00102782	0.276869	0.0130898	0.000692737	0.972383	0.986447	ENSG00000225652,ENSG00000156113,ENSG00000156113,ENSG00000156113,ENSG00000156113
CRD_8705	chr10	77463417	77531943	6.56197e-05	0.300516	0.00299138	0.000692737	0.972383	0.986447	ENSG00000156113
CRD_8706	chr10	77837600	77965693	0.000664007	0.245359	0.00992586	0.0826983	0.0223334	0.0944646	ENSG00000151208,ENSG00000151208,ENSG00000151208,ENSG00000151208,ENSG00000274686,ENSG00000204049,ENSG00000151208,ENSG00000204049,ENSG00000233871,ENSG00000233871,ENSG00000233871,ENSG00000204049,ENSG00000151208,ENSG00000151208,ENSG00000233871,ENSG00000151208
CRD_8707	chr10	77974891	78004875	0.000541071	0.279691	0.00894007	0.0610683	0.0296664	0.113465	ENSG00000233871,ENSG00000148606,ENSG00000204049,ENSG00000151208,ENSG00000151208,ENSG00000204049,ENSG00000233871
CRD_8708	chr10	78028860	78232320	0.000261706	0.230785	0.00599586	-0.0105225	0.0508878	0.160488	ENSG00000148606,ENSG00000283096,ENSG00000148606,ENSG00000230417,ENSG00000138326
CRD_8709	chr10	78248568	78407883	0.0252647	0.207379	0.0949491	0.0558565	0.20687	0.378698	ENSG00000282863,ENSG00000230417,ENSG00000230417,ENSG00000230417,ENSG00000201393
CRD_8710	chr10	78437948	78945356	0.00020349	0.193587	0.00523077	0.0682554	0.00594055	0.040097	ENSG00000282952,ENSG00000282952,ENSG00000108175,ENSG00000224596
CRD_8711	chr10	78973115	79114639	0.003658	0.254322	0.0285573	-0.0293065	0.00889758	0.0528497	ENSG00000108175,ENSG00000108175,ENSG00000229569,ENSG00000229569,ENSG00000224596,ENSG00000108175,ENSG00000224596,ENSG00000108175,ENSG00000224596,ENSG00000229569
CRD_8712	chr10	79220668	79300295	4.87492e-06	0.280753	0.00114039	0.141241	0.0029747	0.0258946	ENSG00000108175,ENSG00000108175,ENSG00000108175
CRD_8713	chr10	79309685	80145211	0.00113301	0.257747	0.0138464	-0.0339347	0.76061	0.850067	ENSG00000133678,ENSG00000165424,ENSG00000235924,ENSG00000283913,ENSG00000108179,ENSG00000189129,ENSG00000283913,ENSG00000225484,ENSG00000108179
CRD_8714	chr10	80155155	80204096	0.00047159	0.160826	0.00824407	-0.00980914	0.000184078	0.00385703	ENSG00000122359,ENSG00000122359,ENSG00000189129,ENSG00000122359,ENSG00000189129,ENSG00000189129,ENSG00000133678,ENSG00000189129,ENSG00000133678,ENSG00000122359,ENSG00000122359,ENSG00000122359,ENSG00000230091,ENSG00000280259,ENSG00000122359,ENSG00000225484,ENSG00000189129,ENSG00000122359,ENSG00000122359,ENSG00000272447,ENSG00000230091
CRD_8715	chr10	80410295	80531499	0.0444361	0.137647	0.134448	0.0138715	0.323858	0.505436	ENSG00000108219,ENSG00000122378,ENSG00000122378,ENSG00000122378,ENSG00000108219,ENSG00000108219,ENSG00000122378,ENSG00000108219,ENSG00000108219,ENSG00000108219,ENSG00000108219,ENSG00000108219,ENSG00000122378,ENSG00000122378,ENSG00000108219,ENSG00000108219,ENSG00000108219,ENSG00000122378
CRD_8716	chr10	80532850	80643025	0.00104067	0.17535	0.0131654
CRD_8717	chr10	80662700	80702523	0.138911	0.0594289	0.271337
CRD_8718	chr10	81068094	82267869	0.0146088	0.151404	0.0673329	-0.0173557	0.416766	0.592691	ENSG00000185737,ENSG00000185737
CRD_8719	chr10	83961692	84294096	0.00317902	0.173506	0.0261177	0.055163	1.47407e-05	0.000740211	ENSG00000225423,ENSG00000188373,ENSG00000148600,ENSG00000148604,ENSG00000271933,ENSG00000225423,ENSG00000148604,ENSG00000148600,ENSG00000165678,ENSG00000165678,ENSG00000107771,ENSG00000271933,ENSG00000165678,ENSG00000148600,ENSG00000148600,ENSG00000165678,ENSG00000148600,ENSG00000148600,ENSG00000148600,ENSG00000271933,ENSG00000225423,ENSG00000148600,ENSG00000271933,ENSG00000204033
CRD_8720	chr10	86485859	86712408	0.392576	0.0670571	0.52731	-0.0220861	0.0198746	0.0884623	ENSG00000122375,ENSG00000122367,ENSG00000122367,ENSG00000227896,ENSG00000122375,ENSG00000148671,ENSG00000122375,ENSG00000107779,ENSG00000062650,ENSG00000122367,ENSG00000272631,ENSG00000062650,ENSG00000122375,ENSG00000173269,ENSG00000270874,ENSG00000122375
CRD_8721	chr10	86755609	86939971	0.00648133	0.136269	0.0407843	0.067015	0.272078	0.453934	ENSG00000270874,ENSG00000151303,ENSG00000272734,ENSG00000173267,ENSG00000270874,ENSG00000272631,ENSG00000271880,ENSG00000173267
CRD_8722	chr10	86988602	87532082	0.257346	0.056598	0.403747	0.0154954	0.230292	0.406973	ENSG00000122376,ENSG00000223482,ENSG00000148672,ENSG00000107789,ENSG00000223482,ENSG00000148672,ENSG00000224914,ENSG00000148672,ENSG00000107789,ENSG00000122376,ENSG00000151303,ENSG00000122376
CRD_8723	chr10	87532223	87678243	0.934827	0.0150768	0.950872	-0.0688297	0.111144	0.25659	ENSG00000198682,ENSG00000198682,ENSG00000198682,ENSG00000198682,ENSG00000198682,ENSG00000107789,ENSG00000198682
CRD_8724	chr10	87693246	87714031	0.425812	-0.0387792	0.555882
CRD_8725	chr10	87735136	87776119	0.0608762	0.0984297	0.163753
CRD_8726	chr10	88408855	88475500	0.0436587	-0.00377955	0.132885
CRD_8727	chr10	88485656	88572071	0.106424	0.0141582	0.230994	-0.0450435	0.281071	0.463177	ENSG00000184719
CRD_8728	chr10	88835209	88927089	0.300913	0.00294297	0.444073	-0.0451788	0.00428821	0.0325245	ENSG00000138134,ENSG00000138134,ENSG00000138134,ENSG00000138134,ENSG00000180139
CRD_8729	chr10	88931610	88968929	0.016259	-0.194921	0.0723863	0.157962	0.179113	0.345932	ENSG00000107796,ENSG00000180139,ENSG00000180139,ENSG00000180139,ENSG00000180139
CRD_8730	chr10	88969375	89030201	0.787692	-0.0180078	0.839307	0.157252	0.179113	0.345932	ENSG00000026103,ENSG00000107796,ENSG00000107796,ENSG00000026103,ENSG00000026103,ENSG00000026103,ENSG00000026103,ENSG00000026103
CRD_8731	chr10	89274921	89302504	0.375041	-0.0438735	0.511433	-0.042607	0.165178	0.329959	ENSG00000119922,ENSG00000232110,ENSG00000119922,ENSG00000119922,ENSG00000232110,ENSG00000119922,ENSG00000119922,ENSG00000232110
CRD_8732	chr10	89302648	89315787	0.423718	-0.043579	0.554016	-0.0174669	0.237235	0.415744	ENSG00000119922,ENSG00000232110,ENSG00000119917,ENSG00000119917,ENSG00000119922,ENSG00000119917,ENSG00000119922
CRD_8733	chr10	89578679	89671456	0.0980686	-0.00576645	0.219441	-0.0433368	0.237869	0.41644	ENSG00000152782,ENSG00000198997
CRD_8734	chr10	89687244	89737972	0.0418804	0.016521	0.129627	0.0324981	0.485489	0.647789	ENSG00000138182,ENSG00000138182
CRD_8735	chr10	90062172	90105335	0.974312	-0.0258516	0.980858
CRD_8736	chr10	90110193	90193663	0.0238179	-0.0711284	0.0914186
CRD_8737	chr10	90198574	90226109	0.169413	-0.0140554	0.306216
CRD_8738	chr10	90245893	90269389	0.0765894	-0.127219	0.189101
CRD_8739	chr10	90269526	90363716	0.0469932	-0.0678675	0.139091
CRD_8740	chr10	90560025	90652916	0.0698162	-0.0318029	0.178407
CRD_8741	chr10	90665975	90726221	0.559599	-0.0113072	0.664564
CRD_8742	chr10	90730916	90816421	0.00072214	-0.0421584	0.0103762
CRD_8743	chr10	90834024	90857995	0.404713	-0.0685952	0.537387	-0.121158	0.11097	0.256491	ENSG00000148680
CRD_8744	chr10	90858051	90933073	0.0475213	-0.0347062	0.140033	-0.0707063	0.209626	0.38254	ENSG00000148688,ENSG00000148680,ENSG00000148680
CRD_8745	chr10	90941343	90979891	1.5198e-07	-0.104084	0.000253312
CRD_8746	chr10	90983951	91104349	0.59878	-0.0260284	0.694454
CRD_8747	chr10	91117121	91191762	0.00160198	-0.0140316	0.0172406	-0.047544	0.489523	0.651466	ENSG00000180628,ENSG00000234043,ENSG00000180628
CRD_8748	chr10	91247847	91290539	0.11333	0.0608743	0.240092
CRD_8749	chr10	91298256	91354831	0.203788	-0.0663637	0.345407
CRD_8750	chr10	91366746	91389950	0.0427299	-0.128034	0.131081
CRD_8751	chr10	91995559	92147043	0.0599243	0.0850001	0.16204
CRD_8752	chr10	92155350	92243746	0.7514	0.040286	0.812585	0.0305635	0.590758	0.733601	ENSG00000198060,ENSG00000213484,ENSG00000107864,ENSG00000107864,ENSG00000107864,ENSG00000107864,ENSG00000198060,ENSG00000107864,ENSG00000198060
CRD_8753	chr10	92850284	92965411	0.000509435	0.0784169	0.0086117	-0.116657	6.04199e-05	0.00179564	ENSG00000138190,ENSG00000138190,ENSG00000225118,ENSG00000225118,ENSG00000225118,ENSG00000225118,ENSG00000225118
CRD_8754	chr10	92972295	93033069	0.00724892	0.0948474	0.0437957	-0.16189	0.16286	0.326899	ENSG00000187553
CRD_8755	chr10	93062378	93074534	0.124159	-0.0560374	0.253352	-0.188527	0.0619026	0.180111	ENSG00000187553,ENSG00000187553,ENSG00000187553,ENSG00000095596,ENSG00000095596,ENSG00000279607
CRD_8756	chr10	93495711	93690625	0.000885749	-0.0454942	0.0119299	0.000459412	0.768676	0.856945	ENSG00000138207,ENSG00000186188,ENSG00000186188,ENSG00000138180,ENSG00000138180,ENSG00000095464,ENSG00000138207,ENSG00000148690,ENSG00000138207,ENSG00000095464,ENSG00000095464,ENSG00000138207,ENSG00000138207,ENSG00000186188,ENSG00000212396,ENSG00000095464,ENSG00000148690
CRD_8757	chr10	93701797	93873115	0.39971	0.00575659	0.533453	-0.0105365	0.666646	0.78831	ENSG00000108231,ENSG00000108231,ENSG00000280660,ENSG00000280660,ENSG00000108231,ENSG00000108231,ENSG00000148690,ENSG00000108231,ENSG00000108231,ENSG00000108231
CRD_8758	chr10	93886572	93983758	0.176847	-0.0640439	0.314453	0.12709	0.0753129	0.201053	ENSG00000176273
CRD_8759	chr10	93991825	94105061	0.830553	-0.0271635	0.871059	0.22895	5.44416e-08	1.07667e-05	ENSG00000138193,ENSG00000138193,ENSG00000232913,ENSG00000232913
CRD_8760	chr10	94108311	94122716	0.641367	-0.00515172	0.727581
CRD_8761	chr10	94125060	94175202	0.0239225	-0.0736695	0.0915565
CRD_8762	chr10	94177393	94349569	0.133404	0.0119124	0.26498	0.0161559	0.855498	0.914195	ENSG00000228553,ENSG00000273450,ENSG00000268894
CRD_8763	chr10	94412550	94491765	0.00700064	0.0846064	0.0430169
CRD_8764	chr10	94492722	94517680	0.0318144	0.196358	0.108856	-0.0769662	0.00873359	0.0521776	ENSG00000108239
CRD_8765	chr10	95360367	95393056	0.291363	0.0421289	0.435745	0.149061	1.69165e-06	0.000158933	ENSG00000095637,ENSG00000095637
CRD_8766	chr10	95496275	95514557	0.438983	-0.0309482	0.566302
CRD_8767	chr10	95517623	95536197	0.721798	0.05488	0.79038
CRD_8768	chr10	95560176	95607243	0.357029	-0.0441438	0.496147	0.149061	1.69165e-06	0.000158933	ENSG00000095637,ENSG00000095637,ENSG00000095637,ENSG00000095637,ENSG00000095637
CRD_8769	chr10	95607303	95644786	0.279528	0.0443272	0.423645	-0.0598966	0.0220144	0.0939827	ENSG00000059573
CRD_8770	chr10	95655657	95991391	0.155716	-0.0435518	0.291247	-0.0350604	0.0851922	0.217212	ENSG00000188649,ENSG00000059573,ENSG00000188649,ENSG00000119977,ENSG00000138185
CRD_8771	chr10	96043020	96251552	0.0100878	-0.0213533	0.053654	0.00650553	0.797513	0.877246	ENSG00000095585,ENSG00000095585,ENSG00000226688,ENSG00000177853,ENSG00000229417,ENSG00000107443
CRD_8772	chr10	96257972	96286175	0.774536	-0.0626981	0.829731
CRD_8773	chr10	96293319	96335264	0.149505	-0.0721933	0.283247
CRD_8774	chr10	96643027	96864940	0.0161226	-0.0581349	0.0720881	0.018801	0.406331	0.58156	ENSG00000196233
CRD_8775	chr10	97129603	97214995	0.000809407	0.182716	0.0112423	-0.0109305	0.837843	0.903115	ENSG00000187122,ENSG00000187122,ENSG00000187122,ENSG00000187122,ENSG00000187122,ENSG00000187122
CRD_8776	chr10	97217838	97400612	0.0133039	0.137076	0.063349	0.0374112	0.074794	0.200571	ENSG00000165879,ENSG00000213390,ENSG00000225850,ENSG00000181274,ENSG00000181274,ENSG00000225850,ENSG00000231970
CRD_8777	chr10	97886167	98028523	0.162982	-0.00445276	0.299381	0.0286562	0.613322	0.748394	ENSG00000095713
CRD_8778	chr10	98041489	98341204	0.165938	0.00940325	0.30252	0.0271203	0.514576	0.672366	ENSG00000138131,ENSG00000138131,ENSG00000138131,ENSG00000138131,ENSG00000166024,ENSG00000119943,ENSG00000138131
CRD_8779	chr10	98360873	99247000	0.131984	-0.0387279	0.263651	0.0653608	0.0566511	0.170981	ENSG00000119943,ENSG00000107521,ENSG00000107521,ENSG00000119943,ENSG00000284415
CRD_8780	chr10	100561909	101019306	0.00026236	0.203463	0.00600054	0.054167	0.0359156	0.128113	ENSG00000119906,ENSG00000095539,ENSG00000055950,ENSG00000107815,ENSG00000107816,ENSG00000107816,ENSG00000055950,ENSG00000107816,ENSG00000273476,ENSG00000107816,ENSG00000107816
CRD_8781	chr10	101030970	101263742	0.00233153	0.292905	0.0216194	0.0310045	0.0849112	0.216743	ENSG00000273162,ENSG00000107821,ENSG00000107815,ENSG00000107819,ENSG00000229649,ENSG00000107816,ENSG00000186862,ENSG00000055950,ENSG00000107821,ENSG00000186862
CRD_8782	chr10	102055540	102107308	0.000299226	0.245455	0.00630641	-0.0375189	0.237925	0.41644	ENSG00000120029,ENSG00000166189
CRD_8783	chr10	102114812	102122030	0.217449	0.152076	0.36071	-0.0108482	0.493016	0.653577	ENSG00000148840,ENSG00000198728,ENSG00000198728,ENSG00000148840,ENSG00000198728,ENSG00000166189,ENSG00000107862,ENSG00000166197,ENSG00000198728,ENSG00000198728
CRD_8784	chr10	102169522	102395746	0.000209172	0.307423	0.00531882	0.0681086	0.0942593	0.232554	ENSG00000107859,ENSG00000077150,ENSG00000077150,ENSG00000107862,ENSG00000119915
CRD_8785	chr10	102399164	102479695	0.000469194	0.289218	0.00822106	0.0308086	0.292847	0.474897	ENSG00000138111,ENSG00000107872,ENSG00000059915,ENSG00000269609,ENSG00000107874,ENSG00000059915,ENSG00000077150,ENSG00000059915,ENSG00000138111,ENSG00000138111,ENSG00000202569,ENSG00000059915,ENSG00000059915,ENSG00000107862,ENSG00000059915,ENSG00000059915,ENSG00000059915,ENSG00000269609,ENSG00000059915,ENSG00000107872,ENSG00000059915,ENSG00000107872,ENSG00000059915,ENSG00000077150,ENSG00000059915,ENSG00000107872
CRD_8786	chr10	102583776	102744923	5.59962e-06	0.343019	0.00117022	0.0421452	0.00707636	0.0449507	ENSG00000272933,ENSG00000171206,ENSG00000138175,ENSG00000171206,ENSG00000171206,ENSG00000166272,ENSG00000156398,ENSG00000138175,ENSG00000171206,ENSG00000171206
CRD_8787	chr10	103276666	103397147	0.00215097	0.251789	0.0207533	-0.0412682	0.0516219	0.161492	ENSG00000148798,ENSG00000156374,ENSG00000148835,ENSG00000148798,ENSG00000076685,ENSG00000173915
CRD_8788	chr10	103416851	103482250	0.00041429	0.289839	0.0076141	0.00072879	0.500806	0.661182	ENSG00000185933,ENSG00000273485,ENSG00000185933,ENSG00000148843,ENSG00000138172,ENSG00000138172
CRD_8789	chr10	103485746	103615678	0.000165936	0.210146	0.00480745	0.0617247	0.37066	0.54633	ENSG00000226431,ENSG00000107954,ENSG00000273108,ENSG00000107954,ENSG00000273108,ENSG00000107954,ENSG00000107954,ENSG00000107954,ENSG00000273108,ENSG00000107954,ENSG00000107954,ENSG00000235470,ENSG00000138172,ENSG00000107954,ENSG00000107954,ENSG00000107954,ENSG00000107954
CRD_8790	chr10	103618304	103677594	0.000117215	0.244403	0.00397604	0.0933432	0.143038	0.30025	ENSG00000273108,ENSG00000273108
CRD_8791	chr10	103677994	103787682	0.0100217	0.127035	0.0535375	-0.026775	0.424215	0.598463	ENSG00000107957,ENSG00000107957
CRD_8792	chr10	104254392	104283539	0.00568275	0.090088	0.0373822	-0.0396327	0.654857	0.778478	ENSG00000065621,ENSG00000065621,ENSG00000148834
CRD_8793	chr10	104317251	104330131	0.150153	0.0185568	0.283952	0.0108065	0.869496	0.920814	ENSG00000148841,ENSG00000148841
CRD_8794	chr10	104337784	104457472	0.120788	0.010781	0.24897	-0.0413706	0.0224281	0.0944646	ENSG00000148841,ENSG00000120051,ENSG00000231233,ENSG00000231233
CRD_8795	chr10	104458203	104545364	0.573597	-0.0468747	0.675314
CRD_8796	chr10	104694444	104802069	0.232928	0.0104676	0.377842
CRD_8797	chr10	104807491	104917124	0.129835	-0.0204777	0.26096
CRD_8798	chr10	104920580	104969025	0.478506	0.0582865	0.599001
CRD_8799	chr10	104989511	105054006	0.202561	0.0444547	0.343807
CRD_8800	chr10	105527568	105543119	0.420575	-0.0344488	0.551444
CRD_8801	chr10	105804217	105898866	0.0102535	-0.0599482	0.0541897
CRD_8802	chr10	105899774	105965165	0.108654	0.00305139	0.234206
CRD_8803	chr10	106005217	106055175	0.198384	-0.0759727	0.339265
CRD_8804	chr10	106277183	106387637	0.986295	0.0160683	0.990305
CRD_8805	chr10	106390969	106439326	0.919127	0.00658209	0.939201
CRD_8806	chr10	106457599	106567711	0.196796	-0.0030951	0.337589
CRD_8807	chr10	106571579	106651242	0.582088	-0.0066966	0.681556	-0.110311	0.00205368	0.0198716	ENSG00000108018,ENSG00000108018
CRD_8808	chr10	106680423	106795967	0.323505	0.0212077	0.46523
CRD_8809	chr10	106812187	106826433	0.0376644	-0.0819667	0.121367
CRD_8810	chr10	107226648	107285260	0.401778	0.0180723	0.534822
CRD_8811	chr10	107946197	107964190	0.742493	0.0130889	0.805924
CRD_8812	chr10	107992564	108042404	0.0319686	-0.0668499	0.109308
CRD_8813	chr10	108059889	108076958	0.00200286	-0.137469	0.0198707
CRD_8814	chr10	108204262	108305230	0.0554287	-0.0174242	0.154008
CRD_8815	chr10	108696871	108708346	0.155694	0.0346989	0.291247
CRD_8816	chr10	108733220	108781255	0.090091	-0.0627101	0.208049
CRD_8817	chr10	108781590	108854779	0.132691	-0.0363042	0.26442
CRD_8818	chr10	109160803	109202803	0.0685886	-0.0341213	0.176633
CRD_8819	chr10	109343234	109376940	0.531342	-0.0180347	0.642622
CRD_8820	chr10	109379237	109409591	0.438732	-0.0233499	0.56611
CRD_8821	chr10	109409687	109442232	0.27646	-0.0140103	0.42115
CRD_8822	chr10	109456548	109502762	0.535973	-0.0351238	0.646406
CRD_8823	chr10	109503138	109520192	0.951852	0.0167317	0.963705
CRD_8824	chr10	109522830	109602300	0.00854382	-0.0207153	0.048363
CRD_8825	chr10	109981934	110056936	0.375855	0.0297982	0.512134	-0.00612162	0.928362	0.956778	ENSG00000148700,ENSG00000203876,ENSG00000148700,ENSG00000148700
CRD_8826	chr10	110063745	110207755	0.209278	0.0230932	0.351538	0.0285435	0.195457	0.365129	ENSG00000226734,ENSG00000148700,ENSG00000148700,ENSG00000226734,ENSG00000148700,ENSG00000119950
CRD_8827	chr10	110227238	110268729	0.61709	0.0455781	0.70848	0.0219213	0.195457	0.365129	ENSG00000214067,ENSG00000119950
CRD_8828	chr10	110269458	110354633	0.663457	0.0284655	0.744972	0.00863861	0.774496	0.859158	ENSG00000119953,ENSG00000119953,ENSG00000119953,ENSG00000119953,ENSG00000119953,ENSG00000119953
CRD_8829	chr10	110414609	110487334	0.0257951	-0.0550508	0.0963367
CRD_8830	chr10	110499451	110509523	0.719547	-0.0506931	0.788951	0.0936371	0.397495	0.574733	ENSG00000138166,ENSG00000138166,ENSG00000138166,ENSG00000138166,ENSG00000138166,ENSG00000138166
CRD_8831	chr10	110779410	110823439	0.747455	-0.0171327	0.809765	-0.027828	0.0571132	0.171662	ENSG00000214413,ENSG00000203867,ENSG00000214413,ENSG00000234118,ENSG00000270589,ENSG00000270589,ENSG00000150593,ENSG00000234118,ENSG00000108061,ENSG00000150593,ENSG00000108061,ENSG00000278601
CRD_8832	chr10	111203945	111262396	0.00803841	-0.16845	0.0465155
CRD_8833	chr10	111843081	111861303	0.0689549	-0.0220188	0.177191
CRD_8834	chr10	111888449	111926706	0.0474099	0.0505337	0.139859
CRD_8835	chr10	111932346	112009966	0.426634	-0.0509889	0.55641
CRD_8836	chr10	112021694	112123161	0.84932	0.0193186	0.885139
CRD_8837	chr10	112778373	113040926	0.0739537	0.025204	0.185113	0.0905368	0.080192	0.209427	ENSG00000148737,ENSG00000148737,ENSG00000227560,ENSG00000148737,ENSG00000233547
CRD_8838	chr10	113176027	113194829	0.486394	-0.0454326	0.605506
CRD_8839	chr10	113285387	113363120	0.14999	-0.0525254	0.283885
CRD_8840	chr10	113368940	113707454	0.0977942	-0.0325155	0.21901	0.131907	0.0519738	0.162215	ENSG00000165806,ENSG00000165806
CRD_8841	chr10	114173385	114308188	0.141138	0.0522343	0.274095	0.0195737	0.747404	0.843094	ENSG00000165816,ENSG00000165816,ENSG00000169129,ENSG00000169129,ENSG00000284442
CRD_8842	chr10	116812845	117188720	0.000118774	0.125246	0.00399933	-0.000548627	1.21758e-06	0.00013134	ENSG00000188316,ENSG00000165868,ENSG00000165868,ENSG00000188316,ENSG00000187164,ENSG00000187164,ENSG00000148704,ENSG00000188316,ENSG00000165868,ENSG00000188316
CRD_8843	chr10	117374958	117653490	0.0797885	-0.109573	0.193395	0.0599983	0.0188847	0.085806	ENSG00000165650,ENSG00000229847
CRD_8844	chr10	117754958	118606053	0.120056	-0.0695926	0.248247	-0.0557319	0.0704068	0.193635	ENSG00000165669,ENSG00000119973,ENSG00000177640,ENSG00000119973,ENSG00000119973,ENSG00000238276,ENSG00000119973
CRD_8845	chr10	118721085	118871443	0.0470636	0.106886	0.139207	0.0285179	0.160872	0.324586	ENSG00000151893,ENSG00000151893,ENSG00000236058
CRD_8846	chr10	119006561	119105022	0.164711	0.0578627	0.301228	0.012937	0.919675	0.952713	ENSG00000119979,ENSG00000107581,ENSG00000119979,ENSG00000188613,ENSG00000188613
CRD_8847	chr10	119131800	119365366	0.0125473	0.0805513	0.0611497	-0.0424296	0.00292749	0.0255662	ENSG00000198873,ENSG00000228485,ENSG00000183605,ENSG00000183605,ENSG00000198873,ENSG00000165672,ENSG00000228485,ENSG00000183605,ENSG00000165672,ENSG00000119979
CRD_8848	chr10	119417001	119619144	0.106745	0.0584058	0.231462	0.0555586	0.562754	0.708749	ENSG00000234569,ENSG00000151923,ENSG00000151929,ENSG00000151923,ENSG00000151923
CRD_8849	chr10	119620164	119682523	0.854607	0.0194083	0.889287	0.105104	0.338754	0.519383	ENSG00000234569,ENSG00000232823,ENSG00000151929,ENSG00000151929
CRD_8850	chr10	119686319	120423664	0.123135	-0.0385091	0.252016	-0.0335103	0.140977	0.297615	ENSG00000197771,ENSG00000198825,ENSG00000151929,ENSG00000198825,ENSG00000198825,ENSG00000242818,ENSG00000270300,ENSG00000198825,ENSG00000282413,ENSG00000198825,ENSG00000197771,ENSG00000151929
CRD_8851	chr10	120517340	120778050	0.0152243	-0.0776486	0.0692127	-0.0754834	0.157998	0.321571	ENSG00000227165,ENSG00000177234,ENSG00000227165
CRD_8852	chr10	121082156	121135299	0.0205566	-0.0931912	0.0835686
CRD_8853	chr10	121285311	121309862	0.0236339	-0.160888	0.0909293
CRD_8854	chr10	121368509	121975625	0.154941	-0.0130737	0.290247	-0.17446	4.80519e-05	0.00153793	ENSG00000066468,ENSG00000066468,ENSG00000066468,ENSG00000066468,ENSG00000107669,ENSG00000226864,ENSG00000066468,ENSG00000226864,ENSG00000107669,ENSG00000107669,ENSG00000107672
CRD_8855	chr10	122021394	122379277	0.0103521	0.0649089	0.0546455	-0.133397	8.40893e-05	0.0022259	ENSG00000138162,ENSG00000138162,ENSG00000138162,ENSG00000138152,ENSG00000138152,ENSG00000138152,ENSG00000107679,ENSG00000107679,ENSG00000138162,ENSG00000273891,ENSG00000138162,ENSG00000138162,ENSG00000226864,ENSG00000273891,ENSG00000107672,ENSG00000107672,ENSG00000138162,ENSG00000107669,ENSG00000138152,ENSG00000107679
CRD_8856	chr10	122391925	122435522	0.81026	-0.000554426	0.856354	-0.00174043	0.951666	0.974885	ENSG00000107679
CRD_8857	chr10	122461487	122704176	0.0940854	0.0452153	0.213819	-0.163751	2.03868e-05	0.000866812	ENSG00000166033,ENSG00000166033,ENSG00000166033,ENSG00000166033,ENSG00000166033,ENSG00000166033
CRD_8858	chr10	122733844	122981118	0.0146465	0.0473631	0.0674365	-0.0482749	0.459216	0.629138	ENSG00000213185,ENSG00000119965,ENSG00000179988
CRD_8859	chr10	123008253	123945782	0.601924	0.00446198	0.696766	0.0583232	0.161259	0.325029	ENSG00000121898,ENSG00000121898,ENSG00000154473,ENSG00000121898,ENSG00000154473,ENSG00000154478,ENSG00000121898,ENSG00000231138,ENSG00000095574,ENSG00000121898
CRD_8860	chr10	123967712	124048266	0.00118851	0.126407	0.0142642	0.0617941	0.066778	0.188076	ENSG00000182022
CRD_8861	chr10	124063687	124089212	0.219292	0.0906848	0.363144	0.0617941	0.066778	0.188076	ENSG00000182022,ENSG00000182022
CRD_8862	chr10	124091656	124153296	0.764085	0.0339183	0.821704	0.0617941	0.066778	0.188076	ENSG00000182022,ENSG00000182022
CRD_8863	chr10	124176826	124389539	0.309999	-0.0514004	0.45294
CRD_8864	chr10	124403512	124641659	0.0231861	0.166623	0.0897427	-0.0444633	0.0409078	0.13935	ENSG00000278831,ENSG00000107902,ENSG00000107902,ENSG00000189319,ENSG00000278831,ENSG00000278831,ENSG00000107902,ENSG00000278831,ENSG00000278831,ENSG00000278831,ENSG00000229544,ENSG00000065154,ENSG00000065154,ENSG00000189319,ENSG00000107902,ENSG00000189319,ENSG00000107902
CRD_8865	chr10	124648804	124685810	0.0765937	0.184574	0.189101	-0.168157	0.0126015	0.0665491	ENSG00000233334,ENSG00000233334,ENSG00000233334,ENSG00000233334
CRD_8866	chr10	124736357	124755951	0.00301965	0.209619	0.0252349	0.0249622	0.46745	0.636028	ENSG00000189319,ENSG00000189319,ENSG00000189319,ENSG00000189319
CRD_8867	chr10	124829547	125089828	0.0341764	0.0900294	0.114282	0.117845	0.0739829	0.199644	ENSG00000175029,ENSG00000273599,ENSG00000175029,ENSG00000175029,ENSG00000273599,ENSG00000249456,ENSG00000273599,ENSG00000273599,ENSG00000273599,ENSG00000273599,ENSG00000249456,ENSG00000273599
CRD_8868	chr10	125161448	125844959	0.0281187	0.0274889	0.101279	-0.0167266	0.192593	0.361423	ENSG00000188690,ENSG00000188690,ENSG00000188690,ENSG00000188690,ENSG00000107949,ENSG00000175029,ENSG00000234134,ENSG00000107949,ENSG00000107949,ENSG00000224023,ENSG00000188690,ENSG00000188690,ENSG00000188690,ENSG00000188690,ENSG00000107938,ENSG00000107949,ENSG00000188690,ENSG00000188690
CRD_8869	chr10	125886186	125927014	0.509631	0.120879	0.625	0.00300378	0.00858026	0.0516322	ENSG00000089876,ENSG00000089876,ENSG00000089876,ENSG00000089876,ENSG00000222629,ENSG00000222629,ENSG00000203780,ENSG00000203780,ENSG00000089876,ENSG00000222629,ENSG00000089876,ENSG00000089876,ENSG00000203780,ENSG00000203780,ENSG00000203780,ENSG00000089876,ENSG00000203780,ENSG00000203780
CRD_8870	chr10	125934309	130128122	0.117076	0.0176089	0.244763	-0.00671848	0.272285	0.453934	ENSG00000132334,ENSG00000132334,ENSG00000232259,ENSG00000227076,ENSG00000224190,ENSG00000232259,ENSG00000232259,ENSG00000132334,ENSG00000237489,ENSG00000148848,ENSG00000232259,ENSG00000214285,ENSG00000188916,ENSG00000132334,ENSG00000154493,ENSG00000232259,ENSG00000170430,ENSG00000188916,ENSG00000132334,ENSG00000132334,ENSG00000132334,ENSG00000270778,ENSG00000132334,ENSG00000148848,ENSG00000132334,ENSG00000132334,ENSG00000132334,ENSG00000232259,ENSG00000224190,ENSG00000232259,ENSG00000170430,ENSG00000188916,ENSG00000148848,ENSG00000132334,ENSG00000170430,ENSG00000132334,ENSG00000222740,ENSG00000132334,ENSG00000188916,ENSG00000223528
CRD_8871	chr10	130136028	131901644	0.301249	0.0480702	0.444294	-0.0672004	0.00377783	0.0298806	ENSG00000108010,ENSG00000108010,ENSG00000176769,ENSG00000108010,ENSG00000176769,ENSG00000176769,ENSG00000176769,ENSG00000175470,ENSG00000108010
CRD_8872	chr10	131913623	132023850	0.000114899	0.309857	0.00397337	-0.130901	2.88002e-06	0.000226705	ENSG00000273521,ENSG00000176171,ENSG00000175470,ENSG00000175470,ENSG00000273521,ENSG00000176171,ENSG00000175470,ENSG00000273521,ENSG00000175470,ENSG00000277959,ENSG00000175470,ENSG00000273521,ENSG00000176171,ENSG00000175470,ENSG00000176171,ENSG00000176171,ENSG00000277959
CRD_8873	chr10	132036109	132133445	0.000181529	0.357415	0.00499223	-0.110042	4.80003e-06	0.000324427	ENSG00000273521,ENSG00000151640,ENSG00000175470,ENSG00000188385,ENSG00000188385,ENSG00000273521,ENSG00000188385,ENSG00000188385,ENSG00000273521,ENSG00000151640,ENSG00000176171,ENSG00000175470,ENSG00000175470,ENSG00000188385,ENSG00000176171,ENSG00000188385,ENSG00000176171
CRD_8874	chr10	132134224	132206181	4.64082e-05	0.45051	0.00257041	-0.0787545	0.0405986	0.138458	ENSG00000151640,ENSG00000151640,ENSG00000151640,ENSG00000151640,ENSG00000151640,ENSG00000188385,ENSG00000151640,ENSG00000151640,ENSG00000151640,ENSG00000151640,ENSG00000151640,ENSG00000188385
CRD_8875	chr10	132223127	132361763	3.2831e-05	0.345143	0.00218749	0.0414687	0.214274	0.388709	ENSG00000165752,ENSG00000165752,ENSG00000171813,ENSG00000165752,ENSG00000148814,ENSG00000148814,ENSG00000148814,ENSG00000165752,ENSG00000148814,ENSG00000068383,ENSG00000165752,ENSG00000165752,ENSG00000165752
CRD_8876	chr10	133324418	133337402	6.71096e-05	0.290774	0.00299277	-0.0370467	0.10416	0.246131	ENSG00000148803,ENSG00000130643,ENSG00000148824,ENSG00000130640,ENSG00000127884,ENSG00000130643,ENSG00000130649,ENSG00000130643,ENSG00000151651,ENSG00000148803,ENSG00000130643,ENSG00000171798,ENSG00000148832,ENSG00000130643,ENSG00000130643,ENSG00000198546,ENSG00000151651,ENSG00000130640,ENSG00000148832,ENSG00000203772,ENSG00000203772,ENSG00000148824,ENSG00000198546,ENSG00000127884
CRD_8877	chr10	133373224	133657862	0.000309209	0.176044	0.006413	-0.0482009	0.798683	0.877467	ENSG00000127884,ENSG00000148824,ENSG00000148832,ENSG00000130649,ENSG00000148832,ENSG00000130649,ENSG00000148803,ENSG00000148824,ENSG00000127884,ENSG00000130649,ENSG00000203772,ENSG00000203772,ENSG00000130649
CRD_8878	chr11	207095	369781	0.00793601	0.260904	0.0461996	0.0121435	0.440932	0.613282	ENSG00000142082,ENSG00000182272,ENSG00000177963,ENSG00000177951,ENSG00000142082,ENSG00000185627,ENSG00000177951,ENSG00000177963,ENSG00000177951,ENSG00000142082,ENSG00000185627,ENSG00000142082,ENSG00000177963
CRD_8879	chr11	371556	495665	0.00975133	0.321703	0.0526404	-0.0207134	0.926896	0.955938	ENSG00000174915,ENSG00000174915,ENSG00000184363,ENSG00000174915,ENSG00000184363,ENSG00000182272,ENSG00000174915
CRD_8880	chr11	506158	805483	0.000409151	0.306847	0.00757725	-0.0333705	0.0427454	0.142689	ENSG00000184524,ENSG00000161328,ENSG00000099834,ENSG00000177542,ENSG00000099849,ENSG00000177030,ENSG00000177225,ENSG00000177030,ENSG00000255158,ENSG00000185507,ENSG00000174775,ENSG00000255142,ENSG00000177595,ENSG00000023191,ENSG00000023191,ENSG00000177042,ENSG00000174775,ENSG00000177225,ENSG00000247095,ENSG00000255158,ENSG00000177595,ENSG00000161328,ENSG00000255284,ENSG00000177666,ENSG00000279672,ENSG00000177156,ENSG00000274897,ENSG00000174775,ENSG00000177030,ENSG00000099834,ENSG00000177595,ENSG00000177156,ENSG00000177542,ENSG00000177542,ENSG00000023191,ENSG00000070047,ENSG00000279672,ENSG00000184524,ENSG00000247095,ENSG00000177156,ENSG00000177600,ENSG00000069696,ENSG00000247095,ENSG00000177106,ENSG00000099849,ENSG00000177225,ENSG00000255284,ENSG00000177156,ENSG00000174775,ENSG00000185522,ENSG00000185507,ENSG00000177156,ENSG00000070047
CRD_8881	chr11	808947	842960	1.62252e-05	0.401936	0.00166618	0.00423222	0.213731	0.388088	ENSG00000177666,ENSG00000177697,ENSG00000177595,ENSG00000177697,ENSG00000177700
CRD_8882	chr11	856965	1018003	0.000736638	0.291028	0.0105277	0.00873214	0.0658675	0.186705	ENSG00000250397,ENSG00000250397,ENSG00000250397,ENSG00000184956,ENSG00000214063,ENSG00000183020,ENSG00000177697,ENSG00000183020,ENSG00000184956,ENSG00000183020,ENSG00000183020,ENSG00000183020,ENSG00000184956,ENSG00000177700,ENSG00000177697,ENSG00000183020,ENSG00000183020,ENSG00000177830,ENSG00000183020,ENSG00000183020,ENSG00000183020
CRD_8883	chr11	1072300	1270240	0.133896	0.175403	0.265561	-0.0802912	0.619466	0.75281	ENSG00000117983
CRD_8884	chr11	1275989	1300080	0.0030363	0.265209	0.025288	-0.0360747	0.457249	0.627645	ENSG00000078902,ENSG00000078902,ENSG00000255153,ENSG00000255153,ENSG00000255153,ENSG00000117983,ENSG00000182208,ENSG00000255153,ENSG00000078902,ENSG00000078902,ENSG00000078902
CRD_8885	chr11	1309471	1391676	0.0027726	0.256499	0.024022	-0.0171504	0.367661	0.543374	ENSG00000255153,ENSG00000174672,ENSG00000174672,ENSG00000174672,ENSG00000255153,ENSG00000078902,ENSG00000078902,ENSG00000174672,ENSG00000078902
CRD_8886	chr11	1397276	1467761	0.0182057	0.278189	0.0775078	0.0060216	0.862722	0.918209	ENSG00000174672,ENSG00000174672,ENSG00000174672,ENSG00000174672,ENSG00000174672
CRD_8887	chr11	1502865	1535039	0.000327666	0.342873	0.00661984	-0.0831121	0.0394388	0.136016	ENSG00000182208,ENSG00000182208,ENSG00000182208,ENSG00000233930,ENSG00000182208,ENSG00000184545,ENSG00000205869,ENSG00000182208
CRD_8888	chr11	1546653	1750789	0.00734958	0.287885	0.0441637	-0.0215396	0.0331878	0.121959	ENSG00000244242,ENSG00000184545,ENSG00000244242,ENSG00000205869,ENSG00000184545,ENSG00000117984,ENSG00000184545,ENSG00000184545,ENSG00000184545,ENSG00000244242,ENSG00000205869,ENSG00000233930,ENSG00000235027,ENSG00000184545,ENSG00000250644,ENSG00000184545,ENSG00000205869,ENSG00000205869,ENSG00000233930,ENSG00000233930,ENSG00000233930,ENSG00000233930,ENSG00000205869,ENSG00000184545,ENSG00000205867,ENSG00000205869,ENSG00000205869,ENSG00000233930,ENSG00000233930,ENSG00000184545
CRD_8889	chr11	1763856	1882800	0.0971405	0.147458	0.218059	0.143106	2.30371e-05	0.000965403	ENSG00000130592,ENSG00000149043,ENSG00000117984,ENSG00000130592,ENSG00000117984,ENSG00000235027,ENSG00000149043,ENSG00000244242,ENSG00000250644,ENSG00000130592
CRD_8890	chr11	1894392	2156808	0.0466033	0.214086	0.138522	-0.128193	0.545059	0.69663	ENSG00000130595,ENSG00000284779,ENSG00000130600,ENSG00000214026,ENSG00000214026,ENSG00000284779,ENSG00000214026,ENSG00000130600,ENSG00000226416,ENSG00000214026,ENSG00000226416,ENSG00000130600,ENSG00000130595,ENSG00000130600,ENSG00000130600
CRD_8891	chr11	3169330	3423744	0.824893	-0.0288449	0.867164	-0.0301469	0.0744678	0.200081	ENSG00000005801,ENSG00000236301,ENSG00000021762,ENSG00000166492
CRD_8892	chr11	3454110	3610093	0.166302	0.0846469	0.302858
CRD_8893	chr11	3700327	3819363	0.000251194	0.139629	0.00586588	-0.0720742	0.0039825	0.0309307	ENSG00000148985,ENSG00000148985,ENSG00000110713,ENSG00000148985,ENSG00000110713,ENSG00000148985,ENSG00000148985,ENSG00000238304,ENSG00000148985,ENSG00000110713,ENSG00000110713,ENSG00000148985,ENSG00000110713,ENSG00000110713
CRD_8894	chr11	3826834	3878237	0.182743	0.0500506	0.321987	-0.0033879	0.000403772	0.00650232	ENSG00000167323,ENSG00000167323,ENSG00000177105,ENSG00000177105,ENSG00000167323,ENSG00000229368,ENSG00000177105,ENSG00000177105,ENSG00000167323
CRD_8895	chr11	3880628	3940759	0.111516	0.0301969	0.23776	0.112671	0.000134609	0.00303913	ENSG00000167323,ENSG00000230593
CRD_8896	chr11	3954478	4026372	0.0448527	0.0262646	0.135271	0.112671	0.000134609	0.00303913	ENSG00000167323,ENSG00000240385,ENSG00000255141
CRD_8897	chr11	4057937	4081502	0.114194	0.0444321	0.241042	0.00485223	0.000269199	0.00507471	ENSG00000167323,ENSG00000167323,ENSG00000167325,ENSG00000167323,ENSG00000167323
CRD_8898	chr11	4087492	4164645	0.00295271	0.0478732	0.0249502	0.00485223	0.000269199	0.00507471	ENSG00000167325,ENSG00000167323,ENSG00000167325,ENSG00000167325,ENSG00000167325,ENSG00000167325,ENSG00000231548
CRD_8899	chr11	4193066	4214133	0.0530349	-0.116477	0.149445
CRD_8900	chr11	4226124	4323952	0.00530997	-0.0734664	0.0361979
CRD_8901	chr11	4325822	4356608	0.81222	-0.0842208	0.857833
CRD_8902	chr11	4365353	4434424	0.650069	-0.0562273	0.734578	-0.0603728	0.352499	0.531006	ENSG00000175800,ENSG00000132109,ENSG00000132109,ENSG00000221996,ENSG00000237272,ENSG00000171999,ENSG00000175800
CRD_8903	chr11	4459471	4626564	0.0809084	-0.0909339	0.194904	0.0271572	0.40991	0.58593	ENSG00000196778,ENSG00000196778,ENSG00000171987,ENSG00000167333
CRD_8904	chr11	4636735	4693286	0.0503942	-0.0447984	0.145382
CRD_8905	chr11	4702596	4777913	0.00247276	-0.071681	0.0224298
CRD_8906	chr11	5020198	5046789	0.329238	-0.128606	0.470128
CRD_8907	chr11	5056305	5083032	0.702784	0.0578148	0.775418
CRD_8908	chr11	5089955	5152700	0.0108972	-0.104858	0.0565382
CRD_8909	chr11	5646984	5691138	0.0278635	-0.0499192	0.100659	0.0241568	0.749782	0.845428	ENSG00000132274,ENSG00000239920,ENSG00000239920,ENSG00000132256
CRD_8910	chr11	6206298	6308662	0.00386225	-0.116269	0.0294956	0.0144384	0.961328	0.980518	ENSG00000051009,ENSG00000170955,ENSG00000110148,ENSG00000180878,ENSG00000180878,ENSG00000170955,ENSG00000051009,ENSG00000180878,ENSG00000051009,ENSG00000051009,ENSG00000110148,ENSG00000270435,ENSG00000110148,ENSG00000132256,ENSG00000110148,ENSG00000170955,ENSG00000110148,ENSG00000180878,ENSG00000110148,ENSG00000051009,ENSG00000180878,ENSG00000051009,ENSG00000051009
CRD_8911	chr11	6350333	6391105	0.00099575	-0.0699999	0.012806	-0.0047177	0.884129	0.928974	ENSG00000254443,ENSG00000166311,ENSG00000166311
CRD_8912	chr11	6391217	6414513	0.00599021	-0.129201	0.0387044	-0.00521558	0.984641	0.99162	ENSG00000166311,ENSG00000166311,ENSG00000179532,ENSG00000166313,ENSG00000166311,ENSG00000166313,ENSG00000166313,ENSG00000166313,ENSG00000166313,ENSG00000166311,ENSG00000166313,ENSG00000166311
CRD_8913	chr11	6418073	6548917	0.657968	-0.0437961	0.740867	-0.00974551	0.127657	0.280922	ENSG00000110169,ENSG00000110171,ENSG00000179532,ENSG00000110171,ENSG00000110171,ENSG00000166313,ENSG00000179532,ENSG00000166313,ENSG00000132254,ENSG00000110171,ENSG00000110171,ENSG00000110171,ENSG00000254595,ENSG00000132254,ENSG00000179532,ENSG00000132286,ENSG00000110169
CRD_8914	chr11	6550928	6565137	0.247247	0.0524384	0.39327	-0.0111046	0.751424	0.846428	ENSG00000179532,ENSG00000179532
CRD_8915	chr11	6577254	6597345	0.148548	0.0492952	0.282277	-0.0283131	0.15038	0.311067	ENSG00000255390,ENSG00000166333,ENSG00000132275,ENSG00000166340,ENSG00000166337
CRD_8916	chr11	6743313	6758449	0.00820655	-0.108698	0.0470807	-0.221416	0.000476639	0.00721757	ENSG00000188124,ENSG00000254781,ENSG00000254838,ENSG00000254781,ENSG00000279486,ENSG00000254838
CRD_8917	chr11	6893425	6938802	0.0347306	-0.0202397	0.115285	-0.197514	0.00244032	0.0225633	ENSG00000166368,ENSG00000149054,ENSG00000166368
CRD_8918	chr11	6944360	6969719	0.895273	0.0372248	0.921242	-0.197514	0.00244032	0.0225633	ENSG00000149054
CRD_8919	chr11	6975704	7033074	0.390959	0.0158912	0.525589	-0.0527246	0.280574	0.462987	ENSG00000149050
CRD_8920	chr11	7062501	7082435	0.195561	0.0509584	0.336033
CRD_8921	chr11	7229512	7281837	0.0892811	-0.0571197	0.207147	-0.0406741	0.206866	0.378698	ENSG00000170743
CRD_8922	chr11	7391179	7473260	0.495346	-0.0375546	0.612988	0.0915512	0.135935	0.29125	ENSG00000251364,ENSG00000251364,ENSG00000251364,ENSG00000251364,ENSG00000183801,ENSG00000251364
CRD_8923	chr11	7479172	7534311	0.096007	-0.0898427	0.216719	0.0687076	0.196808	0.366968	ENSG00000251364,ENSG00000183801,ENSG00000251364,ENSG00000166387,ENSG00000183801,ENSG00000183801,ENSG00000166387,ENSG00000183801
CRD_8924	chr11	7727013	7745011	0.938641	-0.0209838	0.95337
CRD_8925	chr11	7758828	7778925	0.00657194	-0.0950603	0.0411217
CRD_8926	chr11	7792641	7809050	0.519581	-0.038104	0.632939
CRD_8927	chr11	7818357	7860654	0.453816	-0.0511979	0.578259
CRD_8928	chr11	7871063	7918792	0.00800405	-0.12806	0.0464027
CRD_8929	chr11	7929161	7992037	0.0140736	-0.123856	0.0658676	0.0342473	0.125871	0.278564	ENSG00000175390,ENSG00000170683,ENSG00000182261,ENSG00000175390,ENSG00000279000,ENSG00000175390
CRD_8930	chr11	8001013	8046166	0.263734	0.0467426	0.410006	0.102896	5.5737e-05	0.00169983	ENSG00000166402,ENSG00000166402
CRD_8931	chr11	8054547	8104934	0.00467513	-0.108527	0.0334971	0.0612802	0.000222929	0.00447781	ENSG00000248332,ENSG00000279391,ENSG00000279391,ENSG00000254921,ENSG00000254921,ENSG00000279391,ENSG00000254921,ENSG00000279391,ENSG00000166402,ENSG00000166402,ENSG00000279391,ENSG00000248332,ENSG00000166405,ENSG00000166402,ENSG00000279391,ENSG00000254921
CRD_8932	chr11	8108008	8152901	0.0113516	0.103649	0.0577501	-0.0373429	0.0548079	0.167853	ENSG00000166405
CRD_8933	chr11	8154060	8250501	0.00376248	-0.0930419	0.0290834	-0.0373429	0.0548079	0.167853	ENSG00000166405
CRD_8934	chr11	8273004	8360707	0.000483013	-0.142324	0.008346
CRD_8935	chr11	8707391	8720320	0.276664	-0.0223988	0.421346	0.0878994	0.048868	0.155976	ENSG00000166444,ENSG00000166444,ENSG00000254665,ENSG00000166444,ENSG00000166444
CRD_8936	chr11	8723727	8814115	0.0154416	-0.0476762	0.0698909	0.0802746	0.02474	0.101118	ENSG00000166444,ENSG00000166444,ENSG00000166444,ENSG00000166444,ENSG00000255159,ENSG00000166444
CRD_8937	chr11	8870488	9004646	0.0229076	-0.00732415	0.0892647	-0.000542823	0.0953479	0.234688	ENSG00000175352,ENSG00000175352,ENSG00000175352,ENSG00000166444,ENSG00000166444,ENSG00000175348,ENSG00000175352,ENSG00000175348,ENSG00000166452,ENSG00000175352,ENSG00000166444
CRD_8938	chr11	9009005	9144239	0.00140441	-0.0240031	0.0157895	0.0318867	0.341705	0.521464	ENSG00000184014,ENSG00000253973,ENSG00000175356,ENSG00000175356,ENSG00000175356,ENSG00000175356,ENSG00000175356,ENSG00000175356,ENSG00000184014,ENSG00000175356
CRD_8939	chr11	9175552	9223052	0.297063	0.0614433	0.440655	0.0292005	0.188646	0.357431	ENSG00000184014,ENSG00000184014,ENSG00000184014
CRD_8940	chr11	9232231	9286547	0.437262	-0.0198106	0.564912	0.0161597	0.341705	0.521464	ENSG00000184014,ENSG00000166471,ENSG00000184014,ENSG00000273725,ENSG00000166471
CRD_8941	chr11	9313866	9527874	0.337287	-0.00478671	0.477987	0.00295952	0.182549	0.351289	ENSG00000184014,ENSG00000166471,ENSG00000166478,ENSG00000205339,ENSG00000166471,ENSG00000205339,ENSG00000205339
CRD_8942	chr11	9573241	9690118	0.321609	0.0940067	0.46358	0.146731	0.0100269	0.0573737	ENSG00000166483,ENSG00000133789,ENSG00000166483,ENSG00000133789,ENSG00000133789
CRD_8943	chr11	9698732	9758439	0.377779	0.0598925	0.513682
CRD_8944	chr11	9758491	9775407	0.295667	-0.0300555	0.439562	0.165963	8.56261e-05	0.00224512	ENSG00000246273,ENSG00000246273,ENSG00000246273,ENSG00000245522,ENSG00000245522,ENSG00000246273
CRD_8945	chr11	10293443	10308309	0.00852944	0.153691	0.0483347	-0.122245	0.0510469	0.160729	ENSG00000254554,ENSG00000148926,ENSG00000254554,ENSG00000133805,ENSG00000133812
CRD_8946	chr11	10314723	10518314	0.0255963	-0.0479661	0.0957366	-0.0329931	0.00649733	0.0426204	ENSG00000133805,ENSG00000133805,ENSG00000110315,ENSG00000110315,ENSG00000133805,ENSG00000133805,ENSG00000133805
CRD_8947	chr11	10538898	10620203	0.00750991	-0.0859729	0.0446524	-0.0268472	0.00649733	0.0426204	ENSG00000110315,ENSG00000110315,ENSG00000177112,ENSG00000177112,ENSG00000110315,ENSG00000110315
CRD_8948	chr11	10658959	10808188	0.119889	0.019957	0.248171	-0.0514813	0.0921675	0.229316	ENSG00000072952,ENSG00000198730,ENSG00000110321,ENSG00000206858,ENSG00000238622,ENSG00000198730,ENSG00000198730,ENSG00000198730,ENSG00000198730
CRD_8949	chr11	10867132	10934302	0.052641	0.0229864	0.148964	0.0132946	0.848622	0.909584	ENSG00000247271,ENSG00000247271,ENSG00000250041,ENSG00000236287
CRD_8950	chr11	10974966	11244343	0.60377	-0.0562626	0.698419
CRD_8951	chr11	11501840	11540513	0.0305291	0.143024	0.10637
CRD_8952	chr11	11582025	11656517	0.0456794	0.0682562	0.136782	-0.0187314	0.600962	0.740711	ENSG00000110328,ENSG00000110328,ENSG00000110328,ENSG00000266645,ENSG00000110328
CRD_8953	chr11	12044264	12053568	0.929498	0.039376	0.947403
CRD_8954	chr11	12060599	12087485	0.22283	0.031463	0.367088	-0.0216861	0.538308	0.691741	ENSG00000133816,ENSG00000133816,ENSG00000133816,ENSG00000254991,ENSG00000255400,ENSG00000255400
CRD_8955	chr11	12092006	12244511	0.00459902	0.105265	0.0331837	-0.0216861	0.538308	0.691741	ENSG00000133816,ENSG00000133816,ENSG00000133816,ENSG00000133816,ENSG00000133816,ENSG00000133816,ENSG00000133816,ENSG00000133816,ENSG00000133816,ENSG00000133816,ENSG00000133816,ENSG00000133816,ENSG00000133816,ENSG00000133816,ENSG00000133816,ENSG00000133816,ENSG00000133816,ENSG00000133816,ENSG00000133816
CRD_8956	chr11	12266594	12282212	0.816538	0.0541728	0.86103	-0.0216861	0.538308	0.691741	ENSG00000133816,ENSG00000133816
CRD_8957	chr11	12340822	12398305	0.0197946	0.0569469	0.0818451	0.0169694	0.581182	0.725232	ENSG00000197702,ENSG00000197702,ENSG00000197702,ENSG00000197702
CRD_8958	chr11	12399336	12445987	0.000225519	-0.000511654	0.005556	0.0169694	0.581182	0.725232	ENSG00000197702,ENSG00000197702
CRD_8959	chr11	12458203	12658819	0.234468	-0.0610639	0.379555	0.0564427	0.108597	0.253437	ENSG00000187079,ENSG00000254847,ENSG00000254847
CRD_8960	chr11	12673775	12737593	0.314228	0.050624	0.457065	0.0564427	0.108597	0.253437	ENSG00000187079,ENSG00000187079,ENSG00000187079
CRD_8961	chr11	12889403	12938505	0.656625	0.0187395	0.739855
CRD_8962	chr11	13233120	13278589	0.0224833	-0.076373	0.0880964	0.0303286	0.421583	0.596338	ENSG00000133794
CRD_8963	chr11	13302171	13348174	0.0646682	-0.00384524	0.169875	0.0303286	0.421583	0.596338	ENSG00000133794,ENSG00000133794,ENSG00000133794
CRD_8964	chr11	13351947	13368872	0.425147	-0.0576088	0.555285	0.0303286	0.421583	0.596338	ENSG00000133794,ENSG00000133794,ENSG00000133794,ENSG00000222162,ENSG00000133794
CRD_8965	chr11	13384862	13489450	0.0625182	-0.0333144	0.166391	-0.1165	0.000180819	0.0038162	ENSG00000148925,ENSG00000255401,ENSG00000148925
CRD_8966	chr11	13955914	14022348	0.0482687	0.0131677	0.141392	-0.0983079	0.0263083	0.105469	ENSG00000262655,ENSG00000262655,ENSG00000262655
CRD_8967	chr11	14211918	14249883	0.360291	0.00837566	0.499233
CRD_8968	chr11	14278412	14313925	0.412962	0.0563447	0.544472
CRD_8969	chr11	14446177	14480679	0.00395088	0.144298	0.0298815	-0.0572096	0.014378	0.0720646	ENSG00000251991,ENSG00000129083,ENSG00000251991
CRD_8970	chr11	14499218	14555778	0.114996	-0.111402	0.242008	-0.0884351	0.0425167	0.142216	ENSG00000129084,ENSG00000129083,ENSG00000256206
CRD_8971	chr11	14561141	14578858	0.454434	0.0413256	0.578453
CRD_8972	chr11	14585621	14593297	0.0145568	0.0643145	0.0671861
CRD_8973	chr11	14942795	14958961	0.288855	-0.0191568	0.433396
CRD_8974	chr11	14959397	14981922	0.88421	0.031393	0.912755
CRD_8975	chr11	14986515	15066565	0.337825	-0.0500196	0.478343
CRD_8976	chr11	15076488	15110925	0.225012	-0.0962802	0.369485
CRD_8977	chr11	15129554	15211080	0.00155052	-0.0893705	0.0168086
CRD_8978	chr11	15468207	15533834	0.746646	-0.010048	0.809388
CRD_8979	chr11	15953316	15997648	0.0752102	-0.0821864	0.186844
CRD_8980	chr11	16299653	16318457	0.749808	-0.0144547	0.811653
CRD_8981	chr11	16326755	16383306	0.465104	-0.0154027	0.587505	0.107437	0.000652574	0.00878141	ENSG00000110693
CRD_8982	chr11	16384455	16419983	0.614737	0.0309899	0.706996	0.107437	0.000652574	0.00878141	ENSG00000110693,ENSG00000110693,ENSG00000110693
CRD_8983	chr11	16519564	16534062	0.619356	-0.058712	0.710347
CRD_8984	chr11	16776654	16820899	0.719462	0.0190374	0.788951	0.122541	0.0117374	0.0637454	ENSG00000166689,ENSG00000166689,ENSG00000166689,ENSG00000166689,ENSG00000166689
CRD_8985	chr11	16828671	16836688	0.0678595	-0.103292	0.17539
CRD_8986	chr11	17333885	17413245	0.0147442	0.0478876	0.0677227	-0.0600524	0.0682592	0.1907	ENSG00000187486,ENSG00000188211,ENSG00000006071,ENSG00000260196,ENSG00000187486,ENSG00000070081,ENSG00000187486,ENSG00000260196,ENSG00000188211,ENSG00000260196,ENSG00000188211,ENSG00000187486
CRD_8987	chr11	17434676	17564891	0.251177	-0.0112966	0.397119	-0.101386	0.0278841	0.108937	ENSG00000006071,ENSG00000006071,ENSG00000006611,ENSG00000006071,ENSG00000006071,ENSG00000255035,ENSG00000006611,ENSG00000006071,ENSG00000006611,ENSG00000006071,ENSG00000006611,ENSG00000255035,ENSG00000006071,ENSG00000255035,ENSG00000006611,ENSG00000006611
CRD_8988	chr11	17584136	17600984	0.00845028	-0.0877132	0.0480283
CRD_8989	chr11	17601073	17731443	0.090334	0.0447112	0.208531	0.117839	0.00602884	0.040552	ENSG00000129159
CRD_8990	chr11	17739401	17781845	0.0600143	0.0828753	0.162117	0.117839	0.00602884	0.040552	ENSG00000129159,ENSG00000129159,ENSG00000129159,ENSG00000129159,ENSG00000129159,ENSG00000129159,ENSG00000129159,ENSG00000129159
CRD_8991	chr11	18000954	18116032	0.204771	0.0951409	0.346676	-0.0786045	0.00410935	0.0316626	ENSG00000129158,ENSG00000166788,ENSG00000166787,ENSG00000129158,ENSG00000129158
CRD_8992	chr11	18587900	18699088	0.301305	0.00525378	0.444326	-0.036034	0.480415	0.645291	ENSG00000179119,ENSG00000256282,ENSG00000179119,ENSG00000256282,ENSG00000151116,ENSG00000257043,ENSG00000151117,ENSG00000179119
CRD_8993	chr11	18699149	18721830	0.362195	0.00840916	0.500831	-0.0238884	0.594027	0.736326	ENSG00000151117,ENSG00000151117,ENSG00000254966,ENSG00000151117,ENSG00000179057,ENSG00000179057,ENSG00000179057,ENSG00000179057,ENSG00000179057
CRD_8994	chr11	18723891	18890479	0.00124992	-0.00272681	0.01471	-0.0149211	0.74133	0.837844	ENSG00000151117,ENSG00000179057,ENSG00000179057,ENSG00000179057,ENSG00000179057,ENSG00000110786,ENSG00000179057,ENSG00000110786,ENSG00000110786,ENSG00000179057,ENSG00000110786,ENSG00000151117,ENSG00000110786,ENSG00000255511,ENSG00000179057,ENSG00000179057,ENSG00000110786,ENSG00000254529,ENSG00000110786,ENSG00000110786
CRD_8995	chr11	18927473	18941511	0.429222	-0.00796844	0.55843
CRD_8996	chr11	19259782	19353166	0.142866	-0.061153	0.276323	0.0917491	0.0116114	0.0632487	ENSG00000166833
CRD_8997	chr11	19374183	19394305	0.915665	-0.00229404	0.936812	0.0917491	0.0116114	0.0632487	ENSG00000255270,ENSG00000166833
CRD_8998	chr11	19399903	19504374	0.433283	-0.0164931	0.561403	0.0501899	0.397459	0.574733	ENSG00000255043,ENSG00000200687
CRD_8999	chr11	19524198	19564870	0.665525	0.0507796	0.746539	0.0693825	0.566362	0.711924	ENSG00000254622,ENSG00000255043,ENSG00000254622
CRD_9000	chr11	19596166	19625850	0.842049	0.00986704	0.880244
CRD_9001	chr11	19631485	19670797	0.195359	-0.0428423	0.335815
CRD_9002	chr11	19776640	19844838	0.395312	0.070758	0.529971	0.0917491	0.0116114	0.0632487	ENSG00000166833,ENSG00000166833
CRD_9003	chr11	19959482	19975906	0.291502	0.0662612	0.435799
CRD_9004	chr11	20015119	20132908	0.138194	0.0384882	0.27044	0.327588	0.023088	0.0964605	ENSG00000254894,ENSG00000166833,ENSG00000254894,ENSG00000254453,ENSG00000254894,ENSG00000166833,ENSG00000254894,ENSG00000166833,ENSG00000254453,ENSG00000254894,ENSG00000254894,ENSG00000166833,ENSG00000279266
CRD_9005	chr11	20175638	20246864	0.779816	0.0128873	0.833512
CRD_9006	chr11	20263365	20364667	0.322411	0.00231182	0.464358	-0.133025	0.00427303	0.032494	ENSG00000109854
CRD_9007	chr11	20621557	20672243	0.149247	0.0308433	0.283066	-0.0433983	0.0115637	0.0632487	ENSG00000165973,ENSG00000165973,ENSG00000165970,ENSG00000254906,ENSG00000165973
CRD_9008	chr11	20680910	20731176	0.40651	0.0976767	0.539075
CRD_9009	chr11	20737772	20813868	0.0884241	0.0268551	0.20583	-0.117195	0.00579866	0.0394593	ENSG00000165973,ENSG00000165973,ENSG00000165973
CRD_9010	chr11	20854198	20917606	0.148405	0.0613885	0.282197
CRD_9011	chr11	20932995	20974534	0.00946919	-0.0453788	0.0515777	-0.117195	0.00579866	0.0394593	ENSG00000165973,ENSG00000165973,ENSG00000165973,ENSG00000165973
CRD_9012	chr11	20980388	21008033	0.531836	-0.0448708	0.643045
CRD_9013	chr11	21026885	21099694	0.386701	-0.0285837	0.521837
CRD_9014	chr11	21109630	21129017	0.081345	0.049419	0.195539
CRD_9015	chr11	21134538	21153083	0.268225	0.0673464	0.414244
CRD_9016	chr11	21159566	21192590	0.244293	0.056653	0.390475
CRD_9017	chr11	21388756	21405119	0.0234099	0.10382	0.0903205
CRD_9018	chr11	21683353	21737790	0.00741016	-0.032404	0.0443479
CRD_9019	chr11	21913896	21920072	0.0715203	-0.11662	0.181199
CRD_9020	chr11	22091645	22105401	0.276684	0.103988	0.421346
CRD_9021	chr11	22120477	22141457	0.00427362	0.0701828	0.0316405
CRD_9022	chr11	22424039	22483598	0.0447762	-0.0182981	0.135202	-0.000506764	0.0168171	0.079863	ENSG00000091664,ENSG00000148935,ENSG00000183161
CRD_9023	chr11	22603909	22642950	0.0507612	0.080416	0.145967	-0.136913	0.00563744	0.0392281	ENSG00000148935
CRD_9024	chr11	22643977	22668194	0.914468	-0.0262974	0.935947	-0.136913	0.00563744	0.0392281	ENSG00000148935,ENSG00000148935
CRD_9025	chr11	22668265	22727767	0.0255744	-0.03377	0.0957366	-0.0846821	0.0112431	0.0623724	ENSG00000148935,ENSG00000148935,ENSG00000198168,ENSG00000222427,ENSG00000148935
CRD_9026	chr11	22734698	22758121	0.294434	0.0359996	0.438412	-0.136913	0.00563744	0.0392281	ENSG00000148935
CRD_9027	chr11	22955138	22979958	0.184064	0.001698	0.323276
CRD_9028	chr11	23087863	23098251	0.717351	-0.0254282	0.787191
CRD_9029	chr11	23098454	23106294	0.292116	-0.0494795	0.436314
CRD_9030	chr11	23107956	23145377	0.0704173	-0.0976269	0.179393
CRD_9031	chr11	23214018	23223587	0.750489	0.0254305	0.812131
CRD_9032	chr11	23336110	23348516	0.558143	0.0609291	0.663187
CRD_9033	chr11	23349044	23414692	0.471341	-0.0547073	0.593079
CRD_9034	chr11	23422575	23460676	0.161913	-0.0588023	0.298361
CRD_9035	chr11	23894878	23900876	0.562871	-0.0370406	0.667139
CRD_9036	chr11	23979804	24015550	0.166763	-0.0222863	0.303402
CRD_9037	chr11	24020206	24041795	0.000125627	0.0453624	0.00413608
CRD_9038	chr11	24046764	24064637	0.730535	-0.0441357	0.796741
CRD_9039	chr11	24068125	24078576	0.104823	-0.0275202	0.228869
CRD_9040	chr11	24080126	24144757	0.573476	-0.0153748	0.675314
CRD_9041	chr11	24308084	24322444	0.233074	-0.0686467	0.377941
CRD_9042	chr11	24334376	24358578	0.198326	-0.029282	0.33921
CRD_9043	chr11	24368777	24414056	0.27893	-0.0116187	0.423026
CRD_9044	chr11	24432726	24471815	0.155917	-0.0401995	0.291461
CRD_9045	chr11	24482122	24525194	0.190749	-0.0375272	0.33064	-0.109515	0.051239	0.160823	ENSG00000187398,ENSG00000187398
CRD_9046	chr11	24527631	24588355	0.114668	0.0114523	0.241633
CRD_9047	chr11	24866517	24873593	0.595419	-0.0647233	0.69182
CRD_9048	chr11	24877258	24913482	0.354482	0.0323691	0.493904	-0.109515	0.051239	0.160823	ENSG00000187398
CRD_9049	chr11	24920336	24955110	0.994682	0.00420811	0.996272
CRD_9050	chr11	25343171	25357069	0.201697	-0.0118452	0.3428
CRD_9051	chr11	25598545	25619304	0.941242	-0.0108984	0.955614
CRD_9052	chr11	25619525	25656249	0.771447	-0.039381	0.827888
CRD_9053	chr11	25854156	25867499	0.537326	-0.0584995	0.647261
CRD_9054	chr11	25875748	25889738	0.00744216	-0.0241144	0.0444396
CRD_9055	chr11	26588330	26607260	0.0170024	0.0570924	0.0742095	-0.119897	0.147357	0.306743	ENSG00000169550
CRD_9056	chr11	26621132	26652619	0.0116075	-0.0388772	0.0586709
CRD_9057	chr11	26663786	26706373	0.0141932	-0.0742023	0.0661763
CRD_9058	chr11	26707219	26737886	0.0505082	-0.0790688	0.145522	-0.0336089	0.752275	0.846763	ENSG00000148942
CRD_9059	chr11	26743256	26760879	0.0614933	-0.106899	0.164622
CRD_9060	chr11	26771598	26777568	0.0776825	-0.109239	0.190679
CRD_9061	chr11	26795927	26852078	0.038071	-0.0523707	0.122058
CRD_9062	chr11	26942634	26958419	0.0961815	-0.0347797	0.216856
CRD_9063	chr11	26961733	26986089	0.387422	-0.0298105	0.522175
CRD_9064	chr11	26996184	27039168	0.00504435	-0.145193	0.0350868	0.034925	0.134383	0.289811	ENSG00000176971,ENSG00000129151
CRD_9065	chr11	27041160	27065962	0.28101	0.0226228	0.425166	-0.027521	0.650821	0.775897	ENSG00000129151,ENSG00000129151,ENSG00000129151,ENSG00000129151
CRD_9066	chr11	27257705	27285820	0.185628	-0.0142619	0.325166
CRD_9067	chr11	27295372	27316117	0.108004	0.00514964	0.233369
CRD_9068	chr11	27338518	27357918	0.814249	0.010957	0.859296	0.000156505	0.99711	0.99831	ENSG00000109881,ENSG00000109881
CRD_9069	chr11	27641968	27652252	0.16067	-0.0934452	0.297345
CRD_9070	chr11	27654000	27695233	0.162608	0.0228744	0.299064	-0.323319	0.000878284	0.0109316	ENSG00000176697,ENSG00000176697,ENSG00000176697
CRD_9071	chr11	27698901	27723355	0.023399	-0.149718	0.0903045	-0.323319	0.000878284	0.0109316	ENSG00000176697,ENSG00000176697,ENSG00000176697,ENSG00000176697,ENSG00000176697,ENSG00000176697,ENSG00000176697,ENSG00000176697,ENSG00000176697
CRD_9072	chr11	27880511	27914244	0.022013	-0.115017	0.0871387
CRD_9073	chr11	28176161	28203715	0.103631	0.0713385	0.227404
CRD_9074	chr11	28209702	28213518	0.0465128	0.0995218	0.138345
CRD_9075	chr11	28215815	28231033	0.263839	-0.0247004	0.410078
CRD_9076	chr11	28538941	28553756	0.133569	0.0564738	0.265228
CRD_9077	chr11	28577335	28627467	0.00169998	-0.029441	0.0178907
CRD_9078	chr11	28627683	28676619	0.367536	-0.0793409	0.504864
CRD_9079	chr11	28680949	28698273	0.321241	0.004914	0.463269
CRD_9080	chr11	28708678	28764771	0.301032	-0.0430733	0.444073
CRD_9081	chr11	28777640	28810193	0.0850809	-0.0579315	0.201254
CRD_9082	chr11	28929079	28963931	0.187709	-0.0161272	0.327607
CRD_9083	chr11	29397869	29449256	0.0263171	-0.0751413	0.0974443
CRD_9084	chr11	29452009	29475273	0.0303157	-0.136658	0.10594
CRD_9085	chr11	29645693	29656969	0.0744926	-0.0629494	0.185834
CRD_9086	chr11	29790493	29827238	0.27302	0.0340848	0.418513
CRD_9087	chr11	29836856	29845329	0.113682	-0.0503067	0.240531
CRD_9088	chr11	29929996	29950777	0.0183256	0.0129872	0.0778443
CRD_9089	chr11	29963370	30015512	0.0664843	0.0424371	0.173152	-0.00968415	0.619327	0.75281	ENSG00000261340,ENSG00000261340,ENSG00000182255,ENSG00000182255,ENSG00000182255,ENSG00000261340,ENSG00000261340,ENSG00000182255,ENSG00000182255,ENSG00000182255,ENSG00000261340
CRD_9090	chr11	30023143	30049017	0.0692139	-0.0685691	0.177632	0.0297335	0.484515	0.647138	ENSG00000182255
CRD_9091	chr11	30193076	30226105	0.0819479	-0.0748793	0.196368
CRD_9092	chr11	30230579	30233794	0.288257	-0.0400194	0.43284
CRD_9093	chr11	30394635	30446662	0.689702	0.0179813	0.764971
CRD_9094	chr11	30603766	30647048	0.300715	0.0496078	0.444046
CRD_9095	chr11	30824758	30846182	0.498186	-0.0545114	0.615303
CRD_9096	chr11	31276955	31287948	0.5038	0.102228	0.620078
CRD_9097	chr11	31300866	31325330	0.504252	0.0120128	0.620381
CRD_9098	chr11	31336369	31377518	0.22389	-0.00328221	0.368106	-0.0524022	0.100016	0.239909	ENSG00000170959,ENSG00000170946,ENSG00000170959,ENSG00000170959
CRD_9099	chr11	31385259	31429407	0.00275871	0.00710877	0.0239483	-0.0514064	0.0513252	0.160823	ENSG00000170946,ENSG00000170946,ENSG00000170946,ENSG00000170946
CRD_9100	chr11	31747241	31787772	0.0560914	0.0516226	0.1553	-0.0033628	0.898374	0.938969	ENSG00000109911,ENSG00000109911,ENSG00000228061,ENSG00000109911,ENSG00000228061
CRD_9101	chr11	32059648	32091892	5.55122e-05	-0.151833	0.00274192	0.0190681	0.686035	0.802601	ENSG00000212551,ENSG00000049449,ENSG00000049449,ENSG00000049449,ENSG00000254627,ENSG00000049449,ENSG00000212551
CRD_9102	chr11	32219260	32267040	0.00161728	-0.160634	0.0172711
CRD_9103	chr11	32269566	32355745	0.275458	-0.0949371	0.420575
CRD_9104	chr11	32921381	32950089	0.341183	0.0441767	0.481311	0.00328466	0.894298	0.935407	ENSG00000060749,ENSG00000060749
CRD_9105	chr11	32958045	33040674	0.327138	0.0570664	0.468786	0.0326991	0.414528	0.590084	ENSG00000176148,ENSG00000060749,ENSG00000200615,ENSG00000121690
CRD_9106	chr11	33047990	33085000	0.0163074	0.10178	0.072398	-0.0153934	0.343501	0.523382	ENSG00000176102,ENSG00000280798,ENSG00000213713,ENSG00000213713,ENSG00000280798,ENSG00000176102,ENSG00000213713,ENSG00000280798,ENSG00000280798,ENSG00000213713,ENSG00000280798,ENSG00000213713,ENSG00000280798
CRD_9107	chr11	33123805	33146509	0.141603	0.182281	0.274794
CRD_9108	chr11	33160188	33181217	0.486004	-0.0039735	0.605235	-0.0434056	0.130883	0.285434	ENSG00000176102,ENSG00000206808,ENSG00000176102
CRD_9109	chr11	33490831	33511298	0.0274723	0.0937919	0.0997643
CRD_9110	chr11	33634526	33658882	0.0792328	0.131463	0.192724
CRD_9111	chr11	33664740	33691079	0.073332	0.132128	0.184145
CRD_9112	chr11	33700154	33803053	0.000105394	0.10355	0.00378795	-0.00606788	0.100228	0.24006	ENSG00000085063,ENSG00000110429,ENSG00000284969,ENSG00000085063,ENSG00000110429,ENSG00000255169,ENSG00000085063,ENSG00000284969,ENSG00000110429,ENSG00000110429,ENSG00000110429,ENSG00000110429,ENSG00000205177
CRD_9113	chr11	34161511	34213752	0.00590062	0.079837	0.0383612
CRD_9114	chr11	34576344	34615002	0.44117	-0.0392747	0.56757	0.174852	0.135114	0.290528	ENSG00000135373,ENSG00000135373
CRD_9115	chr11	34863530	34948600	0.603372	-0.0200606	0.698018	-0.00474607	0.158967	0.322368	ENSG00000110435,ENSG00000149089,ENSG00000110435,ENSG00000251862,ENSG00000149089,ENSG00000149089
CRD_9116	chr11	34948716	35004056	0.0534367	0.156604	0.15029	-0.0503519	0.0829214	0.214198	ENSG00000110435
CRD_9117	chr11	35029502	35084232	0.0709532	-0.0668426	0.180343	0.188449	0.132754	0.288219	ENSG00000026508
CRD_9118	chr11	35098402	35179300	0.0458679	-0.028652	0.137099	0.188449	0.132754	0.288219	ENSG00000026508,ENSG00000026508,ENSG00000026508,ENSG00000026508
CRD_9119	chr11	35617663	35735380	0.0147745	0.0734598	0.0677454	0.059252	0.000760065	0.00994916	ENSG00000166326,ENSG00000166326,ENSG00000166326,ENSG00000166326,ENSG00000179431
CRD_9120	chr11	35739980	35801303	0.00229446	0.12255	0.0214697
CRD_9121	chr11	35812639	35854409	0.120272	0.00327718	0.24845
CRD_9122	chr11	35872258	35928298	0.149587	-0.052773	0.283362	0.0780051	0.117589	0.265796	ENSG00000254919,ENSG00000179241
CRD_9123	chr11	35945097	36054278	0.701097	0.0023313	0.774004	0.0765868	0.221351	0.397462	ENSG00000263389,ENSG00000254672,ENSG00000254672,ENSG00000179241,ENSG00000255256
CRD_9124	chr11	36432914	36445216	0.119681	-0.0601365	0.247915
CRD_9125	chr11	36455710	36490352	0.149777	0.058399	0.283602	-0.0253719	0.602687	0.742203	ENSG00000135362
CRD_9126	chr11	36762167	36801456	0.511522	-0.0346836	0.626494
CRD_9127	chr11	36810883	36844456	0.113167	-0.0681049	0.239786
CRD_9128	chr11	36966027	37008043	0.72254	-0.0705755	0.790813
CRD_9129	chr11	37010157	37016852	0.30034	0.0477824	0.443689
CRD_9130	chr11	37613783	37622431	0.249952	0.00297493	0.396067
CRD_9131	chr11	37904715	37935914	0.0236452	-0.0132768	0.0909388
CRD_9132	chr11	37939019	37962058	0.554076	-0.0427163	0.660119
CRD_9133	chr11	37962238	37971591	0.087471	-0.0258707	0.204406
CRD_9134	chr11	38299901	38344873	0.581434	0.06542	0.681268
CRD_9135	chr11	38356065	38384558	0.55741	0.0511223	0.662546
CRD_9136	chr11	38402810	38422688	0.0430569	0.0297398	0.131506
CRD_9137	chr11	38430149	38487278	0.188591	-0.0171254	0.328285
CRD_9138	chr11	38487415	38533123	0.0822209	-0.0316128	0.196722
CRD_9139	chr11	38814872	38831415	0.346969	0.0259694	0.486743
CRD_9140	chr11	39043946	39056449	1.13353e-05	-0.0952698	0.0014259
CRD_9141	chr11	39219760	39240143	0.426232	-0.00475809	0.55605
CRD_9142	chr11	39243588	39289054	0.441215	0.000740715	0.56757
CRD_9143	chr11	39599166	39639967	0.260128	0.0186519	0.406534
CRD_9144	chr11	39642624	39696403	0.119388	-0.0687501	0.247461
CRD_9145	chr11	39842686	39854179	0.0991708	0.049566	0.220759
CRD_9146	chr11	39977792	40063374	0.0487238	-0.0499195	0.142279	0.0663495	0.104443	0.246307	ENSG00000279675
CRD_9147	chr11	40067020	40134254	0.00986636	0.0385443	0.0530262	0.0663495	0.104443	0.246307	ENSG00000279675,ENSG00000279675,ENSG00000279675,ENSG00000279675,ENSG00000255347,ENSG00000279675,ENSG00000279675,ENSG00000279675
CRD_9148	chr11	40140664	40291644	0.0755095	0.0779375	0.187285	-0.0120833	0.281742	0.463601	ENSG00000254579,ENSG00000148948,ENSG00000279675,ENSG00000148948,ENSG00000148948
CRD_9149	chr11	40291871	40307265	0.339328	0.038904	0.479605	0.012076	0.650408	0.775723	ENSG00000148948,ENSG00000148948,ENSG00000148948
CRD_9150	chr11	40434419	40460307	0.197806	-0.0688696	0.338616	-0.114675	0.159053	0.322368	ENSG00000254579,ENSG00000254579,ENSG00000254579
CRD_9151	chr11	40465820	40468686	0.660376	0.0310896	0.742575
CRD_9152	chr11	40476765	40509402	0.39711	0.0410079	0.531527
CRD_9153	chr11	41197108	41281949	0.0168216	-0.0144852	0.0738478
CRD_9154	chr11	41401041	41460728	0.167832	0.0444725	0.304514	0.012076	0.650408	0.775723	ENSG00000148948,ENSG00000148948
CRD_9155	chr11	41471400	41521882	0.0100589	-0.0138005	0.0536287
CRD_9156	chr11	41528107	41575700	0.00641664	-0.0618147	0.0405543
CRD_9157	chr11	41580713	41613598	0.0849542	-0.0321579	0.201078
CRD_9158	chr11	41691184	41761323	0.113837	-0.035053	0.24067
CRD_9159	chr11	42244476	42270876	0.636898	-0.0592428	0.723681
CRD_9160	chr11	42281629	42315585	0.304506	-0.0613764	0.447908
CRD_9161	chr11	42337426	42346897	0.732445	-0.0395707	0.798171
CRD_9162	chr11	42369266	42393733	0.272136	-0.0536737	0.417856
CRD_9163	chr11	42656771	42703409	0.157761	-0.0424669	0.293755
CRD_9164	chr11	42855588	42871005	0.849359	0.00631048	0.885139
CRD_9165	chr11	42883862	42939628	0.00786564	-0.0135637	0.0459398
CRD_9166	chr11	43323445	43340736	0.000128592	0.417751	0.00419083	0.00406242	0.867247	0.920502	ENSG00000166181,ENSG00000166181
CRD_9167	chr11	43343932	43419846	6.74241e-05	0.200228	0.00299678	-0.0019998	0.917219	0.951184	ENSG00000255340,ENSG00000254577,ENSG00000052841
CRD_9168	chr11	43474242	43504919	0.0270592	0.114494	0.0989493
CRD_9169	chr11	43550148	43581448	0.0829956	-0.146267	0.197724	-0.0901187	0.0362158	0.128632	ENSG00000283341,ENSG00000235661,ENSG00000283217,ENSG00000283217,ENSG00000283217,ENSG00000149084,ENSG00000283217,ENSG00000199077,ENSG00000283341,ENSG00000283483,ENSG00000211568,ENSG00000283217,ENSG00000283217
CRD_9170	chr11	43603115	43786532	0.132746	0.0572417	0.26442	-0.0901187	0.0362158	0.128632	ENSG00000149084,ENSG00000149084,ENSG00000283483,ENSG00000283341
CRD_9171	chr11	43808787	43911529	0.0674287	0.0432372	0.174717	-0.0180145	0.0824715	0.213133	ENSG00000244926,ENSG00000213693,ENSG00000244926,ENSG00000244926,ENSG00000246250,ENSG00000246250,ENSG00000283375,ENSG00000166199,ENSG00000149084,ENSG00000213693,ENSG00000213693,ENSG00000246250,ENSG00000213693,ENSG00000166199,ENSG00000213693,ENSG00000166199,ENSG00000246250,ENSG00000166199,ENSG00000149084,ENSG00000283375,ENSG00000187479,ENSG00000246250,ENSG00000283375,ENSG00000149084
CRD_9172	chr11	43918711	44084577	0.171104	0.0458581	0.307947	-0.0130733	0.104844	0.247053	ENSG00000187479,ENSG00000213693,ENSG00000254409,ENSG00000166199,ENSG00000187479,ENSG00000151348,ENSG00000187479,ENSG00000244926,ENSG00000246250,ENSG00000283375,ENSG00000110455,ENSG00000110455,ENSG00000187479,ENSG00000166199,ENSG00000213693,ENSG00000244926
CRD_9173	chr11	44094077	44131084	0.00910397	0.190769	0.0503994	-0.00402961	0.857231	0.915375	ENSG00000151348,ENSG00000151348,ENSG00000151348,ENSG00000151348,ENSG00000151348
CRD_9174	chr11	44255102	44728182	0.256592	0.0822188	0.402945	-0.0423302	0.0912056	0.228079	ENSG00000085117,ENSG00000255106,ENSG00000085117,ENSG00000157570,ENSG00000157570,ENSG00000255106,ENSG00000085117,ENSG00000085117,ENSG00000157570,ENSG00000157570
CRD_9175	chr11	44793395	45042115	0.0925485	0.0984574	0.211526	0.0706496	0.296439	0.479388	ENSG00000175274,ENSG00000254654,ENSG00000157570,ENSG00000254654,ENSG00000175274,ENSG00000175274,ENSG00000175274,ENSG00000157570,ENSG00000175274,ENSG00000175274,ENSG00000175274,ENSG00000175274,ENSG00000175274,ENSG00000175274,ENSG00000175274
CRD_9176	chr11	45042242	45097049	0.962687	-0.0038665	0.972083	0.10998	7.37611e-05	0.00207564	ENSG00000019485,ENSG00000019485,ENSG00000019485,ENSG00000019485,ENSG00000019485,ENSG00000019485,ENSG00000019485,ENSG00000019485,ENSG00000019485
CRD_9177	chr11	45435690	45539343	0.00196096	0.136337	0.0196007	0.146684	0.127935	0.281336	ENSG00000254746
CRD_9178	chr11	45542053	45665851	0.00526364	0.170482	0.0359372	0.116533	0.0973378	0.237235	ENSG00000175264,ENSG00000175264,ENSG00000254746,ENSG00000175264,ENSG00000254514
CRD_9179	chr11	45665975	45804514	1.26318e-05	0.209584	0.001452	0.00599708	0.142394	0.299489	ENSG00000175264,ENSG00000254519,ENSG00000255226,ENSG00000205106,ENSG00000181830,ENSG00000255426,ENSG00000255226,ENSG00000205106,ENSG00000175264,ENSG00000175264,ENSG00000205106
CRD_9180	chr11	45804687	45881106	0.0244286	0.199705	0.0929599	0.0243842	0.445616	0.618027	ENSG00000121671,ENSG00000121671,ENSG00000121671,ENSG00000121671,ENSG00000255498,ENSG00000181830,ENSG00000255498,ENSG00000121671,ENSG00000181830,ENSG00000121671,ENSG00000121671,ENSG00000121653,ENSG00000121653,ENSG00000121653,ENSG00000121653,ENSG00000181830
CRD_9181	chr11	45884590	45919003	0.000471744	0.210085	0.00824407	-0.00265548	0.76748	0.855994	ENSG00000121653,ENSG00000121653,ENSG00000255498,ENSG00000121653,ENSG00000121680,ENSG00000121653,ENSG00000121680,ENSG00000121653,ENSG00000255498,ENSG00000121653,ENSG00000121680,ENSG00000234776,ENSG00000255498,ENSG00000255498
CRD_9182	chr11	46335836	46383503	0.000551569	0.263174	0.00905522	-0.0705435	0.0193922	0.0876508	ENSG00000149091,ENSG00000157613,ENSG00000110492,ENSG00000110492,ENSG00000110492,ENSG00000244313,ENSG00000110492,ENSG00000149091,ENSG00000180720,ENSG00000149091,ENSG00000149091,ENSG00000180720,ENSG00000149091,ENSG00000110492,ENSG00000110492,ENSG00000149091,ENSG00000110492,ENSG00000149091,ENSG00000149091,ENSG00000110492,ENSG00000149091,ENSG00000180720,ENSG00000149091,ENSG00000149091
CRD_9183	chr11	47109461	47374164	0.000572607	0.209473	0.00922119	-0.0161489	0.12544	0.27804	ENSG00000025434,ENSG00000165912,ENSG00000110514,ENSG00000149179,ENSG00000149182,ENSG00000149182,ENSG00000134574,ENSG00000149179,ENSG00000025434,ENSG00000149179,ENSG00000149182,ENSG00000110514,ENSG00000149179,ENSG00000025434,ENSG00000134574,ENSG00000149182,ENSG00000149182,ENSG00000165912,ENSG00000134575,ENSG00000165912,ENSG00000149182,ENSG00000134575,ENSG00000149179,ENSG00000066336,ENSG00000149182,ENSG00000134574,ENSG00000110514,ENSG00000110514,ENSG00000025434,ENSG00000165912,ENSG00000165912,ENSG00000134574,ENSG00000134575,ENSG00000165912
CRD_9184	chr11	47400731	47443895	0.0303455	0.201383	0.105944	-0.0512123	0.0216075	0.0927515	ENSG00000264583,ENSG00000165915,ENSG00000165915,ENSG00000165916,ENSG00000165916,ENSG00000165917,ENSG00000165915,ENSG00000165915,ENSG00000165915,ENSG00000165915,ENSG00000165916,ENSG00000165916,ENSG00000165916
CRD_9185	chr11	47454162	47849265	0.017619	0.159727	0.076005	-0.0232752	8.33613e-05	0.0022259	ENSG00000213619,ENSG00000123444,ENSG00000165923,ENSG00000149187,ENSG00000110536,ENSG00000172247,ENSG00000109919,ENSG00000231880,ENSG00000213619,ENSG00000109919,ENSG00000110536,ENSG00000213619,ENSG00000030066,ENSG00000109919,ENSG00000109920,ENSG00000149187,ENSG00000172247,ENSG00000172247,ENSG00000123444,ENSG00000165923,ENSG00000196666,ENSG00000110536,ENSG00000109919,ENSG00000109919,ENSG00000149187,ENSG00000149187,ENSG00000109920,ENSG00000149187,ENSG00000172247,ENSG00000172247,ENSG00000165923,ENSG00000110536,ENSG00000123444,ENSG00000172247,ENSG00000149187,ENSG00000149187,ENSG00000149187,ENSG00000172247,ENSG00000149187,ENSG00000213619,ENSG00000172247,ENSG00000109919,ENSG00000123444,ENSG00000172247,ENSG00000110536,ENSG00000172247,ENSG00000213619,ENSG00000172247,ENSG00000270072,ENSG00000149187,ENSG00000123444
CRD_9186	chr11	47853450	48173965	0.051849	-0.00750386	0.147662	0.0179286	0.505131	0.665548	ENSG00000149177,ENSG00000254879,ENSG00000149177,ENSG00000149177
CRD_9187	chr11	48976754	49034071	0.496702	-0.0260839	0.614039
CRD_9188	chr11	49184919	49229496	0.555877	-0.0426961	0.661545	-0.143663	0.0669842	0.188494	ENSG00000086205,ENSG00000086205,ENSG00000086205,ENSG00000086205,ENSG00000086205,ENSG00000086205
CRD_9189	chr11	49365689	49372433	0.661178	-0.0669692	0.743163
CRD_9190	chr11	49387590	49410338	0.299193	0.0450799	0.442828
CRD_9191	chr11	49415628	49450398	0.0899702	-0.0853571	0.207834	0.270286	0.325983	0.50785	ENSG00000226268,ENSG00000123447
CRD_9192	chr11	49461481	49482344	0.585103	0.0356862	0.683769
CRD_9193	chr11	49503378	49682550	0.130228	0.00754711	0.261476	-0.175731	0.000856993	0.0108052	ENSG00000205035,ENSG00000205035,ENSG00000205035,ENSG00000205035,ENSG00000205035,ENSG00000205035,ENSG00000205035
CRD_9194	chr11	49688868	49722796	0.499321	-0.0510921	0.616306
CRD_9195	chr11	49802720	49972680	0.108593	-0.0542013	0.234154
CRD_9196	chr11	49995204	50049159	0.651655	-0.0455079	0.735654
CRD_9197	chr11	54639388	54665683	0.142843	-0.0972978	0.27632
CRD_9198	chr11	54689495	55316397	0.023679	-0.0739727	0.0910317
CRD_9199	chr11	55327537	55450193	0.317629	-0.024914	0.459805
CRD_9200	chr11	55615225	55671460	0.0855257	-0.350771	0.201647
CRD_9201	chr11	55677076	55768438	0.00112689	-0.072225	0.0138274
CRD_9202	chr11	55791685	55837123	0.807381	-0.0497359	0.854549
CRD_9203	chr11	55837754	55844740	0.22358	-0.0541715	0.367734
CRD_9204	chr11	55862211	55929079	0.000165424	-0.0880112	0.00480745
CRD_9205	chr11	55939823	55953519	0.390362	-0.0955708	0.525077
CRD_9206	chr11	55954275	55974210	0.543684	-0.0866136	0.652166
CRD_9207	chr11	56249830	56309967	0.00797102	-0.0411462	0.046332
CRD_9208	chr11	56322866	56334961	0.879313	-0.0307745	0.908896
CRD_9209	chr11	56343564	56374119	0.188253	-0.0194678	0.327938
CRD_9210	chr11	56380786	56411469	0.74062	-0.0641771	0.804552
CRD_9211	chr11	56427365	56462218	0.112688	-0.0566679	0.239304
CRD_9212	chr11	56471004	56514122	0.12414	-0.0712209	0.253352
CRD_9213	chr11	56876598	56891208	9.24467e-05	-0.141824	0.003573
CRD_9214	chr11	56900706	56911623	0.0377224	-0.0627503	0.121437
CRD_9215	chr11	56936307	56957977	0.173654	-0.118962	0.310914
CRD_9216	chr11	56958562	56981608	0.555761	-0.0194037	0.661477
CRD_9217	chr11	56988351	57010353	0.122498	-0.127851	0.251097
CRD_9218	chr11	57124828	57160918	0.103287	-0.120178	0.226928
CRD_9219	chr11	57162121	57184564	0.000113303	-0.172112	0.00395882	0.353977	9.5422e-05	0.00238555	ENSG00000183908,ENSG00000183908,ENSG00000183908,ENSG00000183908,ENSG00000183908,ENSG00000134817,ENSG00000183908,ENSG00000183908
CRD_9220	chr11	57189303	57291654	0.0929239	-0.0819794	0.212238	0.353977	9.5422e-05	0.00238555	ENSG00000134817,ENSG00000134817,ENSG00000183908,ENSG00000134817
CRD_9221	chr11	57294652	57343394	0.655838	-0.072755	0.739342	0.0683405	0.00109745	0.0125161	ENSG00000149115,ENSG00000149115,ENSG00000149115,ENSG00000149115,ENSG00000149136,ENSG00000149115,ENSG00000149115,ENSG00000149136,ENSG00000149115,ENSG00000149115,ENSG00000149115
CRD_9222	chr11	57345477	57452421	0.00161425	-0.107742	0.0172711	0.07022	0.0833002	0.214606	ENSG00000149136,ENSG00000109991,ENSG00000149136,ENSG00000149136,ENSG00000134802,ENSG00000149136,ENSG00000186652,ENSG00000254979,ENSG00000254979,ENSG00000222998,ENSG00000254979,ENSG00000254979
CRD_9223	chr11	57457316	57486057	0.0421937	-0.101368	0.130203	0.1081	0.108995	0.253958	ENSG00000186907,ENSG00000186907,ENSG00000186907,ENSG00000186907,ENSG00000186907,ENSG00000134802,ENSG00000186907,ENSG00000255301,ENSG00000255301,ENSG00000134802,ENSG00000186907,ENSG00000255301,ENSG00000255301,ENSG00000255301,ENSG00000186907,ENSG00000255301,ENSG00000255301,ENSG00000186907,ENSG00000255301
CRD_9224	chr11	57493485	57568862	0.251391	-0.0312479	0.397226	-0.0262183	0.313701	0.494803	ENSG00000134809,ENSG00000149150,ENSG00000149150,ENSG00000149150,ENSG00000156587,ENSG00000149150,ENSG00000149150,ENSG00000156587,ENSG00000149150,ENSG00000265566,ENSG00000149150,ENSG00000134809,ENSG00000149150
CRD_9225	chr11	57569441	57645120	0.26173	-0.107768	0.408224	0.032897	0.309608	0.490837	ENSG00000208009,ENSG00000149131,ENSG00000172409,ENSG00000149131,ENSG00000156587,ENSG00000254602,ENSG00000149131,ENSG00000254602,ENSG00000149131,ENSG00000254602,ENSG00000166793,ENSG00000254602,ENSG00000156587
CRD_9226	chr11	57648041	57786838	0.00538099	-0.0582696	0.0362925	0.00863799	0.486698	0.649043	ENSG00000213593,ENSG00000233436,ENSG00000156603,ENSG00000198561,ENSG00000233436,ENSG00000198561,ENSG00000198561,ENSG00000156603,ENSG00000198561,ENSG00000156599,ENSG00000254602,ENSG00000233436,ENSG00000211450,ENSG00000254602,ENSG00000172409,ENSG00000198561,ENSG00000166793,ENSG00000198561,ENSG00000198561
CRD_9227	chr11	57799023	57869057	0.0286711	-0.0893479	0.102576	0.00516627	0.834479	0.900923	ENSG00000198561,ENSG00000255303,ENSG00000255303,ENSG00000198561
CRD_9228	chr11	57882216	57904629	0.00128386	-0.237315	0.0150072
CRD_9229	chr11	57922166	57941804	0.337061	-0.0604159	0.477768
CRD_9230	chr11	57956785	58059098	0.0375345	-0.124386	0.121007
CRD_9231	chr11	58072375	58208868	0.000157947	-0.167388	0.00472211
CRD_9232	chr11	58510692	58525821	0.277196	-0.14207	0.421692
CRD_9233	chr11	58539475	58562085	0.0936488	0.129379	0.213127
CRD_9234	chr11	58577085	58590872	0.00234162	-0.0259262	0.0216669	-0.0667073	0.259926	0.443228	ENSG00000110031,ENSG00000186660,ENSG00000110031,ENSG00000269570,ENSG00000110031
CRD_9235	chr11	58783603	58804345	0.140094	-0.0588996	0.272743
CRD_9236	chr11	58951436	58998034	0.390599	-0.0662017	0.52529
CRD_9237	chr11	59001647	59041808	0.271271	-0.033922	0.416864
CRD_9238	chr11	59051738	59097443	0.000345098	-0.0306652	0.00684753
CRD_9239	chr11	59112955	59210378	0.0289104	-0.0923285	0.103183	0.108986	0.00269992	0.0239774	ENSG00000255381,ENSG00000197629,ENSG00000110042,ENSG00000197629,ENSG00000166801,ENSG00000110042,ENSG00000197629,ENSG00000245571,ENSG00000110042,ENSG00000197629,ENSG00000166801,ENSG00000197629,ENSG00000110042,ENSG00000110042
CRD_9240	chr11	59215906	59225635	0.117836	-0.121609	0.245504
CRD_9241	chr11	59435531	59467984	0.0439833	-0.117476	0.133623
CRD_9242	chr11	59476811	59525945	0.00808158	-0.0946605	0.0466212
CRD_9243	chr11	59528009	59566820	0.135872	-0.115531	0.267728	-0.0226591	0.30748	0.488962	ENSG00000110048,ENSG00000255008,ENSG00000110048
CRD_9244	chr11	59573536	59694127	0.00687716	0.000598332	0.0424734	0.00937147	0.452941	0.625201	ENSG00000264559,ENSG00000255139,ENSG00000110048,ENSG00000110048,ENSG00000166889,ENSG00000110048,ENSG00000110048
CRD_9245	chr11	59715973	59776792	0.11045	-0.0307082	0.236331	-0.141988	0.277121	0.45924	ENSG00000254477,ENSG00000166900,ENSG00000254403,ENSG00000254477,ENSG00000234964
CRD_9246	chr11	59776994	59829216	0.0997145	-0.0308332	0.221488	-0.0956548	0.385392	0.561564	ENSG00000234964,ENSG00000166902,ENSG00000166900,ENSG00000166900,ENSG00000166902,ENSG00000234964,ENSG00000234964,ENSG00000166902,ENSG00000166902,ENSG00000166902,ENSG00000234964
CRD_9247	chr11	60159747	60198579	0.0580992	-0.0972141	0.158977	0.328094	0.00420111	0.0320307	ENSG00000110077,ENSG00000110077,ENSG00000254952,ENSG00000254952
CRD_9248	chr11	60245320	60257209	0.161696	-0.0784533	0.298282
CRD_9249	chr11	60257231	60279517	0.101804	-0.0857341	0.224595	0.128372	0.272357	0.453934	ENSG00000110079,ENSG00000110079,ENSG00000110079
CRD_9250	chr11	60775317	60842691	0.02025	-0.0696714	0.0828938	0.0880553	0.262494	0.445003	ENSG00000183134,ENSG00000110104,ENSG00000172689,ENSG00000110104
CRD_9251	chr11	60843029	60948680	0.261316	-0.0160329	0.407769	0.105881	8.59503e-05	0.00224512	ENSG00000110107,ENSG00000110446,ENSG00000110446,ENSG00000149506,ENSG00000149506,ENSG00000110446,ENSG00000110446,ENSG00000110108,ENSG00000110108,ENSG00000110107,ENSG00000183134,ENSG00000110446,ENSG00000006118,ENSG00000110107,ENSG00000110446,ENSG00000255959,ENSG00000110446,ENSG00000006118,ENSG00000006118,ENSG00000256944,ENSG00000110108,ENSG00000110446,ENSG00000255959,ENSG00000183134,ENSG00000110107,ENSG00000110104,ENSG00000006118,ENSG00000006118,ENSG00000006118,ENSG00000110108,ENSG00000256196,ENSG00000110108,ENSG00000255959,ENSG00000006118,ENSG00000006118,ENSG00000110108,ENSG00000110107,ENSG00000110107,ENSG00000006118,ENSG00000110107
CRD_9252	chr11	60962762	61121682	0.864994	0.00920582	0.898063	0.0653734	0.478864	0.644348	ENSG00000013725,ENSG00000110448,ENSG00000013725,ENSG00000013725,ENSG00000110448,ENSG00000013725,ENSG00000279549,ENSG00000110448,ENSG00000207153,ENSG00000167987,ENSG00000013725
CRD_9253	chr11	61435503	61481441	0.00123395	0.190404	0.0145864	0.049448	0.00314572	0.0267892	ENSG00000167985,ENSG00000149532,ENSG00000162148,ENSG00000162148,ENSG00000149532,ENSG00000256591,ENSG00000167985,ENSG00000187049,ENSG00000167985,ENSG00000149532,ENSG00000256591,ENSG00000149532,ENSG00000162148,ENSG00000162148,ENSG00000256591,ENSG00000167985,ENSG00000240823
CRD_9254	chr11	61489975	61599699	0.00253048	0.139487	0.022755	-0.0174895	0.3684	0.543687	ENSG00000204950,ENSG00000256443,ENSG00000279878,ENSG00000204950,ENSG00000204950,ENSG00000256443,ENSG00000256443,ENSG00000266006,ENSG00000256443,ENSG00000256443,ENSG00000256443,ENSG00000256443,ENSG00000011347,ENSG00000011347,ENSG00000011347,ENSG00000279878,ENSG00000279878,ENSG00000204950,ENSG00000266006,ENSG00000162148,ENSG00000243742,ENSG00000011347,ENSG00000162148,ENSG00000243742,ENSG00000204950,ENSG00000162148,ENSG00000279878,ENSG00000011347,ENSG00000011347,ENSG00000250230,ENSG00000279878,ENSG00000011347,ENSG00000011347,ENSG00000011347,ENSG00000011347,ENSG00000255931,ENSG00000279878
CRD_9255	chr11	61600206	61793229	0.0157525	0.222134	0.0709128	-0.0605415	0.265575	0.446974	ENSG00000124920,ENSG00000134780,ENSG00000011347,ENSG00000134780,ENSG00000243742,ENSG00000134780,ENSG00000124920,ENSG00000124920,ENSG00000243742,ENSG00000243742,ENSG00000124915,ENSG00000011347,ENSG00000134780,ENSG00000124915,ENSG00000124915,ENSG00000124920,ENSG00000124920,ENSG00000134780,ENSG00000243742,ENSG00000256443,ENSG00000134780,ENSG00000124920,ENSG00000134780,ENSG00000124915,ENSG00000124915,ENSG00000243742,ENSG00000124920,ENSG00000284108,ENSG00000124920,ENSG00000124915,ENSG00000124915,ENSG00000124920
CRD_9256	chr11	62652973	62923840	0.000132711	0.230452	0.00427788	0.029013	0.12564	0.278272	ENSG00000255717,ENSG00000168000,ENSG00000168539,ENSG00000133316,ENSG00000168000,ENSG00000168539,ENSG00000168003,ENSG00000168003,ENSG00000162191,ENSG00000185085,ENSG00000168539,ENSG00000168002,ENSG00000168000,ENSG00000162222,ENSG00000275043,ENSG00000255432,ENSG00000133316,ENSG00000162236,ENSG00000269176,ENSG00000177363,ENSG00000197901,ENSG00000168539,ENSG00000162227,ENSG00000168569,ENSG00000214753,ENSG00000168539,ENSG00000162231,ENSG00000168539,ENSG00000284535,ENSG00000168539,ENSG00000133316,ENSG00000162194,ENSG00000185670
CRD_9257	chr11	62931479	63611071	0.0293575	0.164754	0.104176	0.0641308	0.0423656	0.142071	ENSG00000168004,ENSG00000133321,ENSG00000168004,ENSG00000197901,ENSG00000149452,ENSG00000168004,ENSG00000149452,ENSG00000149452,ENSG00000197901,ENSG00000285388,ENSG00000168539,ENSG00000241082,ENSG00000176485
CRD_9258	chr11	63680772	63880399	0.00010692	0.30985	0.00380961	0.0143907	0.424827	0.598746	ENSG00000072518,ENSG00000188070,ENSG00000188070,ENSG00000188070,ENSG00000188070,ENSG00000168005,ENSG00000133318,ENSG00000133318,ENSG00000184743,ENSG00000188070,ENSG00000188070,ENSG00000188070,ENSG00000133318,ENSG00000072518
CRD_9259	chr11	63897559	64055649	0.00211389	0.335693	0.0205892	0.00568129	0.176237	0.342421	ENSG00000110583,ENSG00000167771,ENSG00000072518,ENSG00000110583,ENSG00000167771,ENSG00000072518,ENSG00000110583,ENSG00000167771,ENSG00000167770,ENSG00000167771,ENSG00000110583,ENSG00000167771,ENSG00000256824,ENSG00000167771,ENSG00000110583,ENSG00000110583,ENSG00000167771,ENSG00000167771,ENSG00000176340,ENSG00000110583,ENSG00000256824,ENSG00000133315,ENSG00000256824,ENSG00000167770,ENSG00000167770
CRD_9260	chr11	64372174	64637581	0.000180403	0.369958	0.00499223	0.0868843	0.08093	0.210665	ENSG00000181908,ENSG00000162302,ENSG00000110076,ENSG00000162302,ENSG00000110076,ENSG00000110076,ENSG00000162302
CRD_9261	chr11	64638085	64744433	0.00109598	0.351921	0.0134939	0.00471201	0.0547086	0.167735	ENSG00000110076,ENSG00000110076,ENSG00000110076,ENSG00000110076,ENSG00000110076,ENSG00000068831
CRD_9262	chr11	64745882	65478110	4.50233e-05	0.346218	0.00252193	0.0206952	0.289047	0.471002	ENSG00000213465,ENSG00000173727,ENSG00000245532,ENSG00000174276,ENSG00000110047,ENSG00000251562,ENSG00000133895,ENSG00000149806,ENSG00000168066,ENSG00000251562,ENSG00000245532,ENSG00000126391,ENSG00000142186,ENSG00000251562,ENSG00000126391,ENSG00000245532,ENSG00000110046,ENSG00000149823,ENSG00000168061,ENSG00000254501,ENSG00000149823,ENSG00000168067,ENSG00000126391,ENSG00000173727,ENSG00000168066,ENSG00000245532,ENSG00000014138,ENSG00000110025,ENSG00000251562,ENSG00000162298,ENSG00000173825,ENSG00000133884,ENSG00000255173,ENSG00000149809,ENSG00000149798,ENSG00000173727,ENSG00000068831,ENSG00000245532,ENSG00000251562,ENSG00000245532,ENSG00000173727,ENSG00000162241,ENSG00000014138,ENSG00000126391,ENSG00000149798,ENSG00000068971
CRD_9263	chr11	65479227	65558433	0.000200457	0.427213	0.00522051	0.0732812	0.000870938	0.0108867	ENSG00000251562,ENSG00000279243,ENSG00000168056,ENSG00000251562,ENSG00000251562,ENSG00000142186,ENSG00000142186,ENSG00000168056,ENSG00000142186,ENSG00000274072,ENSG00000251562,ENSG00000251562,ENSG00000251562,ENSG00000173727,ENSG00000142186,ENSG00000251562,ENSG00000245532,ENSG00000173727,ENSG00000245532
CRD_9264	chr11	65574108	65858541	0.00262777	0.309334	0.0232591	0.00165017	0.453996	0.625775	ENSG00000254470,ENSG00000172977,ENSG00000254470,ENSG00000172803,ENSG00000172757,ENSG00000176973,ENSG00000172922,ENSG00000173327,ENSG00000173039,ENSG00000172757,ENSG00000173327,ENSG00000213445,ENSG00000172803,ENSG00000173442,ENSG00000173039,ENSG00000173327
CRD_9265	chr11	65918931	66417461	0.00130237	0.388361	0.0151504	0.0188146	0.667486	0.788696	ENSG00000175229,ENSG00000175334,ENSG00000175467,ENSG00000174871,ENSG00000175573,ENSG00000175115,ENSG00000254458,ENSG00000174791,ENSG00000254461,ENSG00000174791,ENSG00000174669,ENSG00000174871,ENSG00000174851,ENSG00000087365,ENSG00000174791,ENSG00000174903,ENSG00000254762,ENSG00000254510,ENSG00000174791,ENSG00000174996,ENSG00000174684,ENSG00000174996,ENSG00000174744,ENSG00000254762,ENSG00000174807
CRD_9266	chr11	66420670	66568844	2.2324e-05	0.367592	0.00180405	-0.00237878	0.250104	0.432301	ENSG00000174547,ENSG00000174483,ENSG00000174080,ENSG00000174576,ENSG00000174165,ENSG00000174165,ENSG00000174547,ENSG00000254986,ENSG00000174080
CRD_9267	chr11	67583522	68005409	0.0111446	0.242465	0.0571271	0.00263747	0.303835	0.485515	ENSG00000254610,ENSG00000184224,ENSG00000167799,ENSG00000160172,ENSG00000110057,ENSG00000084207,ENSG00000160172,ENSG00000160172
CRD_9268	chr11	68052287	69086601	0.000299382	0.241252	0.00630641	0.0565947	3.74669e-05	0.00128611	ENSG00000162341,ENSG00000162341,ENSG00000132740,ENSG00000110075,ENSG00000162337,ENSG00000255031,ENSG00000110066,ENSG00000162337,ENSG00000172935,ENSG00000197345,ENSG00000172935,ENSG00000172935,ENSG00000162337,ENSG00000110721,ENSG00000171067,ENSG00000162341,ENSG00000197345
CRD_9269	chr11	69670173	70271142	0.00911361	0.216382	0.0504179	-0.00838048	0.00564347	0.0392281	ENSG00000149716,ENSG00000168040,ENSG00000131626,ENSG00000149716,ENSG00000149716,ENSG00000110092
CRD_9270	chr11	70660212	70711621	0.0262108	0.200526	0.0972318	-0.0112419	0.491684	0.652554	ENSG00000226627,ENSG00000162105,ENSG00000162105,ENSG00000162105,ENSG00000279459
CRD_9271	chr11	70713247	70913898	0.00228754	0.30862	0.021435	-0.0470632	0.201923	0.373043	ENSG00000162105,ENSG00000171671,ENSG00000162105
CRD_9272	chr11	71080330	72025431	0.000105022	0.226263	0.00378795	0.0010089	0.0209974	0.091344	ENSG00000137496,ENSG00000172893,ENSG00000251143,ENSG00000137497,ENSG00000137496,ENSG00000251143,ENSG00000137522,ENSG00000254469,ENSG00000137497,ENSG00000158483,ENSG00000137496,ENSG00000137522,ENSG00000172893,ENSG00000284625,ENSG00000254682,ENSG00000254469
CRD_9273	chr11	72068822	72609306	2.94718e-05	0.281496	0.002086	0.0401128	0.482278	0.646915	ENSG00000256007,ENSG00000162129,ENSG00000110200,ENSG00000162129,ENSG00000165458,ENSG00000137497,ENSG00000110200,ENSG00000227467,ENSG00000184154,ENSG00000137497,ENSG00000186642,ENSG00000227467,ENSG00000149357,ENSG00000162129,ENSG00000245148,ENSG00000149357,ENSG00000256007,ENSG00000137496,ENSG00000137497,ENSG00000184154,ENSG00000162129,ENSG00000251143,ENSG00000162129,ENSG00000256633
CRD_9274	chr11	72626547	72635736	0.0697596	0.25523	0.178331	0.0440695	0.260831	0.443733	ENSG00000186642,ENSG00000186642
CRD_9275	chr11	72648781	72722780	0.000241778	0.381691	0.00574666	0.0717004	0.0612338	0.179235	ENSG00000256007,ENSG00000256007,ENSG00000186642,ENSG00000227467,ENSG00000186642,ENSG00000186642,ENSG00000245148,ENSG00000186642,ENSG00000186635,ENSG00000256007,ENSG00000186642,ENSG00000256007,ENSG00000186642,ENSG00000245148
CRD_9276	chr11	72813449	73335788	0.00163299	0.356335	0.0173777	0.0796199	3.03692e-05	0.00111258	ENSG00000171631,ENSG00000168010,ENSG00000168010,ENSG00000110237,ENSG00000168010,ENSG00000110237,ENSG00000137478,ENSG00000171631
CRD_9277	chr11	73370093	73647688	0.00012215	0.3103	0.00407189	0.0494499	3.03692e-05	0.00111258	ENSG00000110237,ENSG00000054967,ENSG00000054967,ENSG00000021300,ENSG00000110237,ENSG00000054967,ENSG00000054965,ENSG00000054967,ENSG00000054965,ENSG00000054967
CRD_9278	chr11	75280185	75341965	0.00422471	0.268996	0.0314354	-0.0114879	0.988104	0.994421	ENSG00000279117,ENSG00000254429,ENSG00000279117,ENSG00000137486,ENSG00000254429,ENSG00000149273,ENSG00000137486,ENSG00000137486
CRD_9279	chr11	75384524	75422691	0.00180114	0.384357	0.018603	-0.0660075	0.608769	0.745002	ENSG00000149273,ENSG00000149273,ENSG00000149243,ENSG00000149273,ENSG00000207445,ENSG00000149273,ENSG00000149273,ENSG00000206941
CRD_9280	chr11	75470687	75558504	0.229435	0.193967	0.374134	0.0987919	0.0964882	0.236164	ENSG00000158555,ENSG00000158555,ENSG00000255434,ENSG00000158555,ENSG00000255326,ENSG00000149257,ENSG00000149257,ENSG00000149257,ENSG00000255434,ENSG00000255326,ENSG00000158555,ENSG00000158555
CRD_9281	chr11	75616406	75761289	0.00260186	0.230563	0.0231134	0.0743556	0.00596807	0.0402361	ENSG00000171533,ENSG00000171533,ENSG00000254630,ENSG00000062282,ENSG00000255434
CRD_9282	chr11	75768139	75815776	7.01353e-05	0.233676	0.0030462	-0.0278547	0.582706	0.726667	ENSG00000254814,ENSG00000255507,ENSG00000254814,ENSG00000062282
CRD_9283	chr11	75867786	76121101	0.066247	0.168731	0.17275
CRD_9284	chr11	76146705	76371464	0.00325526	0.181614	0.0264507	-0.00106278	0.0119005	0.0644842	ENSG00000158636,ENSG00000085741,ENSG00000137492,ENSG00000272301,ENSG00000171533,ENSG00000179240,ENSG00000179240,ENSG00000255135,ENSG00000137492
CRD_9285	chr11	76695623	77106651	0.124646	0.092405	0.254056	0.0258216	0.255729	0.438769	ENSG00000137474,ENSG00000254550,ENSG00000149260,ENSG00000261578,ENSG00000254632,ENSG00000137474,ENSG00000078124,ENSG00000182704,ENSG00000255100,ENSG00000078124,ENSG00000137507,ENSG00000137507,ENSG00000204529,ENSG00000182704,ENSG00000182704
CRD_9286	chr11	77109239	77154774	0.00283894	0.224443	0.0243437	0.0226432	0.111428	0.256956	ENSG00000137474,ENSG00000149260,ENSG00000137474,ENSG00000137474,ENSG00000137474,ENSG00000137474
CRD_9287	chr11	77244618	77471911	0.186311	0.0795423	0.326062	-0.0621095	0.0615604	0.179564	ENSG00000268635,ENSG00000149269,ENSG00000149269,ENSG00000149269,ENSG00000149269,ENSG00000149269
CRD_9288	chr11	78219754	78646142	0.129656	0.0489764	0.260719	-0.0155003	0.305965	0.4878	ENSG00000033327,ENSG00000033327,ENSG00000033327,ENSG00000137513,ENSG00000137513,ENSG00000033327,ENSG00000033327,ENSG00000137513,ENSG00000033327,ENSG00000137513
CRD_9289	chr11	78666598	78874826	0.23762	0.0285602	0.382752
CRD_9290	chr11	79248158	79295365	0.0917477	0.049739	0.210308
CRD_9291	chr11	79299821	79352574	0.364337	0.0389019	0.502728
CRD_9292	chr11	79366210	79434619	0.11208	0.0798701	0.238601	0.107739	0.000349028	0.00605086	ENSG00000211997,ENSG00000149256
CRD_9293	chr11	79878858	79923136	0.782078	-0.0106492	0.835126
CRD_9294	chr11	79923270	79947762	0.289778	-0.100145	0.434341
CRD_9295	chr11	79963687	79990032	0.174551	-0.0915399	0.312035	0.0680324	0.701601	0.813784	ENSG00000279295,ENSG00000279295,ENSG00000254471,ENSG00000254471
CRD_9296	chr11	79997426	80085023	0.253243	0.00971351	0.399001
CRD_9297	chr11	80722636	80749365	0.368017	-0.11445	0.505378	-0.0674039	0.522505	0.679639	ENSG00000255178,ENSG00000255178,ENSG00000255178,ENSG00000255178
CRD_9298	chr11	80758296	80785613	0.227357	-0.0540582	0.371836	-0.0674039	0.522505	0.679639	ENSG00000255178
CRD_9299	chr11	80789912	80877308	0.0215002	-0.0989435	0.0858073	-0.0674039	0.522505	0.679639	ENSG00000255178
CRD_9300	chr11	80909095	80938282	0.0491757	-0.0916722	0.142972
CRD_9301	chr11	81109482	81120631	0.250111	-0.0590395	0.396067
CRD_9302	chr11	81524469	81567662	0.3318	-0.0404539	0.472724
CRD_9303	chr11	81574731	81603920	0.413799	0.00429526	0.545284
CRD_9304	chr11	81913597	81965195	0.878417	0.0311889	0.908252
CRD_9305	chr11	81968429	82007527	0.980661	0.00907935	0.985836
CRD_9306	chr11	82019606	82129798	0.00536775	-0.0955013	0.0362897
CRD_9307	chr11	82432084	82479807	0.265078	-0.0990197	0.411191
CRD_9308	chr11	82523045	82660015	0.00239095	-0.0497493	0.0219263
CRD_9309	chr11	82682327	82718805	0.164835	-0.0491658	0.301332	0.138706	0.0123598	0.0657497	ENSG00000182103,ENSG00000182103,ENSG00000245832
CRD_9310	chr11	82718867	82858706	0.0271157	0.0237795	0.0989493	0.101665	0.0245669	0.100564	ENSG00000137509,ENSG00000182103,ENSG00000137509,ENSG00000137509,ENSG00000182103,ENSG00000245832,ENSG00000182103,ENSG00000182103
CRD_9311	chr11	82862360	83045439	0.508425	-0.0277945	0.624046	0.00742426	0.0400104	0.137014	ENSG00000137502,ENSG00000279900,ENSG00000246067,ENSG00000137502,ENSG00000207221,ENSG00000137502,ENSG00000137502,ENSG00000137502,ENSG00000137509
CRD_9312	chr11	83199673	83349828	0.0755917	0.0979647	0.187432	-0.0505829	0.111095	0.25659	ENSG00000137500,ENSG00000137500,ENSG00000137494
CRD_9313	chr11	83451369	83476040	0.187967	0.118283	0.327765	-0.0155652	0.483832	0.647138	ENSG00000150672
CRD_9314	chr11	83540422	83641894	0.000691852	0.261838	0.0101344	-0.0421781	0.455904	0.627136	ENSG00000255311,ENSG00000255311,ENSG00000255311
CRD_9315	chr11	83645482	83726027	0.000288296	0.255856	0.00622323	-0.0288716	0.703959	0.815221	ENSG00000255311,ENSG00000150672,ENSG00000150672,ENSG00000150672,ENSG00000150672,ENSG00000255311
CRD_9316	chr11	83736728	83809201	2.20256e-06	0.263911	0.000917778	-0.0543013	0.0341222	0.124071	ENSG00000254629,ENSG00000254629,ENSG00000250257,ENSG00000254629
CRD_9317	chr11	83811803	83820209	0.00221329	0.2804	0.021065	-0.0543013	0.0341222	0.124071	ENSG00000254629,ENSG00000250257,ENSG00000250257,ENSG00000250257,ENSG00000250257
CRD_9318	chr11	83827801	84314223	0.0438635	0.1355	0.13332	-0.0413893	0.0507442	0.160296	ENSG00000250257,ENSG00000150672,ENSG00000254629,ENSG00000254629,ENSG00000254629,ENSG00000250257,ENSG00000250257
CRD_9319	chr11	84498131	84599999	0.0186345	0.175248	0.0785909	-0.033172	0.669835	0.789835	ENSG00000240174,ENSG00000240174
CRD_9320	chr11	84608246	84674225	0.00541235	0.25459	0.0364302	-0.033172	0.669835	0.789835	ENSG00000240174,ENSG00000240174,ENSG00000240174
CRD_9321	chr11	84719692	84724563	0.116832	0.15346	0.244482	-0.033172	0.669835	0.789835	ENSG00000254787,ENSG00000254787,ENSG00000240174,ENSG00000254787
CRD_9322	chr11	84812257	84972298	0.283739	0.0609635	0.42785	0.00911197	0.733571	0.832631	ENSG00000150672,ENSG00000276179,ENSG00000276179,ENSG00000276179,ENSG00000274006
CRD_9323	chr11	85027413	85076820	0.0344162	0.129665	0.114669
CRD_9324	chr11	85110891	85412191	0.0120405	0.114997	0.0597944	-0.0155652	0.483832	0.647138	ENSG00000150672
CRD_9325	chr11	85444191	85599537	0.0792703	0.0562171	0.192741	-0.0155652	0.483832	0.647138	ENSG00000150672
CRD_9326	chr11	85627298	85711520	0.0118922	0.14144	0.0594205	-0.0578155	1.19139e-06	0.00013094	ENSG00000137501,ENSG00000150672,ENSG00000137504,ENSG00000137504,ENSG00000171202,ENSG00000137504,ENSG00000179071,ENSG00000137504
CRD_9327	chr11	85712381	85828277	0.000197814	0.150267	0.00519927	-0.185623	4.76555e-07	6.56088e-05	ENSG00000279742,ENSG00000279742,ENSG00000137501,ENSG00000137501,ENSG00000279742,ENSG00000137501,ENSG00000137501,ENSG00000137501,ENSG00000137501,ENSG00000137501,ENSG00000137501
CRD_9328	chr11	86576289	86608938	0.00798161	0.174511	0.0463647
CRD_9329	chr11	86622996	86748809	0.118087	0.0585455	0.245823	-0.118878	0.00389271	0.0303955	ENSG00000151376,ENSG00000151376,ENSG00000151376,ENSG00000150687,ENSG00000151376,ENSG00000151376,ENSG00000151376,ENSG00000151376
CRD_9330	chr11	86799663	86870621	0.17204	0.0578935	0.309162	-0.141019	0.0121453	0.0652639	ENSG00000150687
CRD_9331	chr11	86938962	87106071	0.306862	0.0540777	0.449834	-0.110588	0.00543491	0.0382347	ENSG00000150687,ENSG00000254843,ENSG00000254843,ENSG00000254843,ENSG00000150687,ENSG00000255471,ENSG00000166575,ENSG00000174804
CRD_9332	chr11	87172299	87288413	0.177144	0.14185	0.31479
CRD_9333	chr11	87290338	87354559	0.0194932	0.0533781	0.0810738	-0.0181196	0.0149476	0.0739758	ENSG00000270510,ENSG00000270510,ENSG00000270510,ENSG00000166575,ENSG00000270510,ENSG00000270510
CRD_9334	chr11	87391344	87466046	0.38943	-0.0281585	0.524199
CRD_9335	chr11	87477906	87531357	0.149013	0.00270964	0.282878
CRD_9336	chr11	87532072	87608856	0.311698	-0.0212285	0.454774
CRD_9337	chr11	87779445	87888455	0.282736	-0.00234698	0.426906
CRD_9338	chr11	87902879	87927219	0.000656123	0.144887	0.00990634
CRD_9339	chr11	87932383	88081357	0.174761	0.00775641	0.312241
CRD_9340	chr11	88083186	88107134	0.235158	0.0595902	0.380256
CRD_9341	chr11	88113979	88183187	0.243123	0.0496407	0.389079
CRD_9342	chr11	88209464	88270678	0.305429	0.012055	0.44858
CRD_9343	chr11	88275197	88294265	0.169116	-0.0190517	0.305929	0.13264	0.0145989	0.0726824	ENSG00000109861
CRD_9344	chr11	88313499	88345460	0.733582	0.0163086	0.798888	0.13264	0.0145989	0.0726824	ENSG00000109861,ENSG00000109861,ENSG00000109861
CRD_9345	chr11	88371971	88436019	0.132036	-0.000862027	0.26367	0.0945149	0.0289846	0.111369	ENSG00000109861,ENSG00000255082
CRD_9346	chr11	88737494	88979096	0.0421572	0.120594	0.130203
CRD_9347	chr11	88995763	89013203	0.0569852	0.154776	0.157089
CRD_9348	chr11	89025015	89044554	0.136689	0.0593514	0.268623	-0.0753432	0.00640088	0.0423695	ENSG00000168959
CRD_9349	chr11	89442950	89488599	0.435053	0.0109566	0.562715
CRD_9350	chr11	89497089	89525068	0.795188	0.0464247	0.845402	-0.172252	0.0383462	0.133983	ENSG00000086991
CRD_9351	chr11	89863991	90011386	0.777095	-0.0200442	0.83143
CRD_9352	chr11	90288874	90333886	0.543857	-0.0125165	0.652315
CRD_9353	chr11	90399539	90409180	0.369241	0.0397771	0.506269
CRD_9354	chr11	90435243	90459704	0.472518	0.010331	0.594056
CRD_9355	chr11	90469710	90504952	0.050844	0.0323934	0.145999
CRD_9356	chr11	90521312	90552262	0.294788	-0.0288506	0.438842
CRD_9357	chr11	90575121	90596000	0.0661785	0.11709	0.17275
CRD_9358	chr11	90598049	90606396	0.860699	0.0097277	0.894649
CRD_9359	chr11	90844100	90864996	0.0753663	0.0303842	0.187035
CRD_9360	chr11	90981889	90999506	0.796307	-0.0317717	0.84639
CRD_9361	chr11	91237402	91249050	0.00201148	-0.179177	0.0199117
CRD_9362	chr11	91250288	91274781	0.339551	-0.00280334	0.479768
CRD_9363	chr11	91641679	91655092	0.197019	-0.038047	0.337797
CRD_9364	chr11	91801871	91838207	0.00591102	-0.0488496	0.0384101
CRD_9365	chr11	92227321	92342118	0.236867	0.0708457	0.381908
CRD_9366	chr11	92744965	92794108	0.272867	-0.0430363	0.418513
CRD_9367	chr11	93500180	93518449	0.465449	0.00772896	0.587774	0.112021	0.157558	0.321124	ENSG00000166002
CRD_9368	chr11	94198768	94229184	0.130864	-0.0934025	0.261959
CRD_9369	chr11	94234475	94239216	0.0683163	0.325453	0.176195
CRD_9370	chr11	94657596	94713966	0.206401	0.0274308	0.348197	0.0171834	0.558651	0.70682	ENSG00000166025,ENSG00000166025,ENSG00000166025,ENSG00000166025,ENSG00000166025
CRD_9371	chr11	94767943	94780297	0.591064	0.045495	0.688499	0.0171834	0.558651	0.70682	ENSG00000166025,ENSG00000166025,ENSG00000166025
CRD_9372	chr11	94783114	94793569	0.54804	-0.0451209	0.655498
CRD_9373	chr11	94800469	94818639	0.580762	0.0655516	0.680662	0.0171834	0.558651	0.70682	ENSG00000166025
CRD_9374	chr11	94922048	94941360	0.339511	0.0238487	0.479762
CRD_9375	chr11	94957921	95010855	0.222211	0.00793403	0.366476	-0.0551089	0.0286245	0.11101	ENSG00000150316,ENSG00000255653,ENSG00000186280,ENSG00000150316
CRD_9376	chr11	95018000	95056149	0.0593808	-0.088444	0.161095
CRD_9377	chr11	95056207	95147869	0.0238317	-0.000147559	0.0914187	0.037729	0.0809217	0.210665	ENSG00000270689,ENSG00000245552,ENSG00000245552,ENSG00000277984,ENSG00000263465,ENSG00000263465,ENSG00000270578,ENSG00000270689,ENSG00000149218
CRD_9378	chr11	95150157	95162174	0.477439	-0.0343841	0.598268	0.134737	0.036658	0.129393	ENSG00000245552,ENSG00000245552,ENSG00000245552
CRD_9379	chr11	95162627	95218092	0.0737074	0.117549	0.184643	0.141504	0.0719722	0.196364	ENSG00000282834,ENSG00000282834,ENSG00000282834,ENSG00000282834,ENSG00000245552
CRD_9380	chr11	95222685	95247527	0.0590176	-0.0206801	0.160535	0.0133018	0.670922	0.790249	ENSG00000149212,ENSG00000149212,ENSG00000149212
CRD_9381	chr11	95418718	95443039	0.0118765	-0.13141	0.0594069
CRD_9382	chr11	96080532	96114000	0.565108	-0.00490003	0.668662
CRD_9383	chr11	96114321	96152952	0.0209852	-0.166645	0.0846792
CRD_9384	chr11	96178495	96221069	0.00212135	-0.0473936	0.0206083
CRD_9385	chr11	96221369	96243738	0.0306975	-0.0173332	0.106611
CRD_9386	chr11	96244900	96274834	0.525747	0.0537887	0.638055
CRD_9387	chr11	96332239	96460046	0.102506	-0.00621345	0.225882	0.0058906	0.0705446	0.19386	ENSG00000149231,ENSG00000183340,ENSG00000149231,ENSG00000184384
CRD_9388	chr11	96481654	96509730	0.601328	-0.0208853	0.696258
CRD_9389	chr11	96513228	96524984	0.0474373	-0.141164	0.139908
CRD_9390	chr11	96525763	96553098	0.157902	-0.0577368	0.293977
CRD_9391	chr11	96643971	96674104	0.0014254	-0.0823954	0.0158968
CRD_9392	chr11	96688674	96729813	0.151608	-0.0794149	0.286013
CRD_9393	chr11	96744386	96785666	0.156763	-0.0679266	0.292674
CRD_9394	chr11	96875795	96905694	0.00839183	-0.0470081	0.0478505
CRD_9395	chr11	97017741	97047782	0.831184	0.0281506	0.871548
CRD_9396	chr11	97048219	97058029	0.00987136	0.00599714	0.0530317
CRD_9397	chr11	97058457	97152837	0.244709	-0.0351911	0.390726
CRD_9398	chr11	97305151	97390418	1.44718e-06	-0.126591	0.000771869
CRD_9399	chr11	97480893	97555230	0.138821	-0.0238727	0.271215
CRD_9400	chr11	97557332	97599216	0.214072	-0.0750671	0.356894
CRD_9401	chr11	97903033	97910379	0.780987	-0.0457633	0.834229
CRD_9402	chr11	98037255	98042535	0.420717	-0.0898353	0.551444
CRD_9403	chr11	98049065	98096788	0.697814	-0.0338496	0.771466
CRD_9404	chr11	98110728	98162700	0.0139003	0.0903034	0.0652858
CRD_9405	chr11	98180293	98220665	0.314087	-0.043869	0.456909
CRD_9406	chr11	98224970	98257067	0.605561	0.0405972	0.699944
CRD_9407	chr11	98505768	98528209	0.0293004	-0.0122498	0.104056
CRD_9408	chr11	98528296	98549171	0.496855	-0.0025444	0.614089
CRD_9409	chr11	98554392	98576103	0.516599	-0.0362233	0.631089
CRD_9410	chr11	98576643	98596810	0.448282	-0.0357926	0.573591
CRD_9411	chr11	98608303	98636169	0.135894	-0.0301559	0.267731
CRD_9412	chr11	98640221	98704128	0.0705939	-0.0445423	0.179672
CRD_9413	chr11	98869244	98899133	0.10774	-0.056907	0.233089
CRD_9414	chr11	98902942	98927512	0.187318	-0.0368949	0.327137
CRD_9415	chr11	98941056	98988723	0.943877	0.0228282	0.957594
CRD_9416	chr11	99148432	99188670	0.331989	-0.0110703	0.47279
CRD_9417	chr11	99220695	99291903	0.084805	0.0360155	0.200779
CRD_9418	chr11	99310594	99352994	0.116525	0.0195462	0.244132
CRD_9419	chr11	99510511	99537315	0.377463	0.0217088	0.513476
CRD_9420	chr11	99544150	99635861	0.0189281	-0.0759362	0.0794171	0.0777634	0.189285	0.357867	ENSG00000149972
CRD_9421	chr11	99641846	99662969	0.823679	0.0480482	0.866367
CRD_9422	chr11	99724013	99764041	0.026631	0.00848886	0.097958
CRD_9423	chr11	99768654	99789669	0.059336	-0.0143842	0.161006
CRD_9424	chr11	99958377	100016086	0.00514149	-0.0465883	0.0354945	0.0777634	0.189285	0.357867	ENSG00000149972
CRD_9425	chr11	100016513	100043100	0.679402	-0.00776386	0.757361
CRD_9426	chr11	100182750	100203508	0.0386674	-0.0563597	0.123377	0.0777634	0.189285	0.357867	ENSG00000149972,ENSG00000149972
CRD_9427	chr11	100427853	100500469	0.0685921	-0.105573	0.176633
CRD_9428	chr11	100501956	100566546	0.0610184	-0.123172	0.163838
CRD_9429	chr11	100586371	100634027	0.278386	-0.0589286	0.422491
CRD_9430	chr11	100672049	100703953	0.0910155	-0.0914742	0.209469	0.0570323	0.142249	0.299489	ENSG00000165895,ENSG00000165895,ENSG00000165895
CRD_9431	chr11	100709341	100769487	0.000313551	-0.0543627	0.00643213	0.0570323	0.142249	0.299489	ENSG00000165895,ENSG00000165895,ENSG00000165895,ENSG00000165895,ENSG00000165895,ENSG00000165895
CRD_9432	chr11	101051393	101104535	0.28587	-0.00122547	0.430187	0.256549	0.0030411	0.0262436	ENSG00000082175,ENSG00000082175
CRD_9433	chr11	101170640	101176731	0.439696	0.037978	0.566546
CRD_9434	chr11	101553822	101575131	0.686416	-0.04441	0.762914
CRD_9435	chr11	101575831	101603972	0.086868	-0.0687232	0.203782	0.0546454	0.420912	0.596338	ENSG00000254506,ENSG00000137672
CRD_9436	chr11	101607611	101624969	0.0573388	-0.10542	0.157628
CRD_9437	chr11	101630324	101656373	0.346542	-0.029064	0.486348
CRD_9438	chr11	101659920	101685186	0.69766	-0.056738	0.771424
CRD_9439	chr11	101685610	101717386	0.45562	0.010594	0.579366
CRD_9440	chr11	101718399	101730667	0.61952	-0.0165067	0.710412
CRD_9441	chr11	101738416	101749186	0.0149816	-0.119017	0.068488
CRD_9442	chr11	101765016	101803965	0.71414	-0.0109775	0.784636
CRD_9443	chr11	101807548	101823803	0.643636	0.00719181	0.729535
CRD_9444	chr11	101914395	101948151	0.0170133	-0.0234887	0.074222	-0.000321493	0.99308	0.996158	ENSG00000110318,ENSG00000110318,ENSG00000110318,ENSG00000187151,ENSG00000110318,ENSG00000110318
CRD_9445	chr11	101982281	102058122	0.00322381	-0.0423988	0.0263235	0.351581	0.00055027	0.00795365	ENSG00000137691,ENSG00000274097,ENSG00000137691
CRD_9446	chr11	102341598	102423864	0.0742912	0.039788	0.185525	-0.0325363	0.163982	0.328246	ENSG00000110330,ENSG00000110330,ENSG00000110330
CRD_9447	chr11	102434442	102446331	0.542707	-0.00135266	0.651463
CRD_9448	chr11	102447203	102501763	0.00237841	-0.146359	0.0218716	-0.00551127	0.880046	0.926083	ENSG00000255482,ENSG00000152558,ENSG00000152558
CRD_9449	chr11	102686275	102714603	0.966019	-0.0273237	0.974497
CRD_9450	chr11	103192297	103241824	0.23987	0.0883672	0.385166	0.0240905	0.347055	0.527006	ENSG00000187240
CRD_9451	chr11	103254073	103282928	0.00179325	0.0356213	0.0185631	0.0240905	0.347055	0.527006	ENSG00000187240,ENSG00000187240
CRD_9452	chr11	103743875	103801055	0.318622	-0.048724	0.460496
CRD_9453	chr11	103813651	103840978	0.822126	-0.0107732	0.865143
CRD_9454	chr11	104058883	104129298	0.127586	-0.0136683	0.258075	0.233951	0.0173465	0.0811165	ENSG00000170962
CRD_9455	chr11	104172903	104202370	0.959906	0.031209	0.970018
CRD_9456	chr11	104207319	104249717	0.446412	0.00987794	0.572352
CRD_9457	chr11	104258464	104275654	0.529964	-0.0163189	0.641305
CRD_9458	chr11	104836621	104879283	0.007094	0.0131613	0.0433016
CRD_9459	chr11	105260794	105314238	0.0869798	-0.0599069	0.203901
CRD_9460	chr11	105317295	105356688	0.982145	0.0157972	0.98682
CRD_9461	chr11	105482025	105501817	0.0271094	-0.0299141	0.0989493
CRD_9462	chr11	105609157	105619069	0.0353484	-0.0666086	0.116488	0.0610469	0.260449	0.443682	ENSG00000152578,ENSG00000152578,ENSG00000152578,ENSG00000152578,ENSG00000152578,ENSG00000152578,ENSG00000255403
CRD_9463	chr11	105635606	105692849	0.0389157	0.113011	0.123961
CRD_9464	chr11	105698545	105832914	0.0571547	0.0800752	0.157361	0.0769214	0.169705	0.335551	ENSG00000255403,ENSG00000255403,ENSG00000255403,ENSG00000255403,ENSG00000255403
CRD_9465	chr11	105966331	105999349	0.0206567	0.129512	0.0837956
CRD_9466	chr11	106004316	106093447	0.0186174	0.0310917	0.0785856	-0.0367816	0.0843946	0.215898	ENSG00000182359,ENSG00000149313,ENSG00000182359,ENSG00000182359,ENSG00000170903,ENSG00000149313,ENSG00000170903,ENSG00000149313,ENSG00000182359,ENSG00000170903
CRD_9467	chr11	106435431	106524826	0.000218797	-0.0587201	0.00547363
CRD_9468	chr11	106553889	106583006	0.0221597	0.150111	0.0873676
CRD_9469	chr11	106856755	106867214	0.647834	0.00848408	0.732954	-0.0501925	0.612127	0.747664	ENSG00000213252
CRD_9470	chr11	106876368	106940055	0.0181353	0.150233	0.077307
CRD_9471	chr11	106947586	106973188	0.582293	0.0479869	0.681702
CRD_9472	chr11	107162032	107184385	0.000555397	0.14803	0.00906226
CRD_9473	chr11	107184746	107230871	0.410386	0.000324339	0.542396
CRD_9474	chr11	107275701	107382439	0.0463926	0.104142	0.138142	0.031768	0.556293	0.705515	ENSG00000152404,ENSG00000261098
CRD_9475	chr11	107384126	107395895	0.172524	0.0909431	0.30974	0.0682757	0.474273	0.640806	ENSG00000225215
CRD_9476	chr11	107549348	107593277	0.0321713	-0.0235629	0.109764	-0.0774538	0.141327	0.298148	ENSG00000110675,ENSG00000137760,ENSG00000137760,ENSG00000110675,ENSG00000137760,ENSG00000110675,ENSG00000110675,ENSG00000137760,ENSG00000254758,ENSG00000137760,ENSG00000137760
CRD_9477	chr11	107594006	107668641	0.061654	-0.0321346	0.164903	-0.115328	0.0965896	0.236205	ENSG00000110675,ENSG00000254758,ENSG00000110675,ENSG00000110675,ENSG00000255483,ENSG00000254758,ENSG00000254758,ENSG00000254758
CRD_9478	chr11	107833537	107859317	0.599799	0.00341026	0.695212	0.112112	0.0387773	0.134729	ENSG00000110660
CRD_9479	chr11	107898284	108009952	0.544972	-0.0342837	0.653123	0.040963	0.111879	0.257689	ENSG00000110660,ENSG00000110660,ENSG00000179331,ENSG00000179331,ENSG00000166266
CRD_9480	chr11	108035754	108070522	0.0206676	0.217587	0.0838142	-0.0241501	0.335789	0.51718	ENSG00000166266
CRD_9481	chr11	108112050	108137567	0.0270799	0.0765453	0.0989493	-0.111163	8.11395e-05	0.00221896	ENSG00000075239,ENSG00000075239,ENSG00000075239,ENSG00000075239,ENSG00000075239
CRD_9482	chr11	108550795	108585119	0.849129	-0.0316977	0.885038	0.091202	0.125229	0.277835	ENSG00000110723
CRD_9483	chr11	108592507	108670796	0.042501	0.0131162	0.130741	0.0178769	0.0695357	0.192147	ENSG00000178105,ENSG00000110723,ENSG00000178105
CRD_9484	chr11	108672150	108749336	0.104393	0.0427171	0.22838	-0.0613367	0.0695357	0.192147	ENSG00000254730,ENSG00000185742,ENSG00000240698,ENSG00000254730,ENSG00000178105
CRD_9485	chr11	108754598	108775310	0.0676044	0.147849	0.174936	-0.0554482	0.0353942	0.126641	ENSG00000178105,ENSG00000178105
CRD_9486	chr11	108791713	108860782	0.439844	0.0829083	0.566546	-0.0554482	0.0353942	0.126641	ENSG00000178105
CRD_9487	chr11	108865614	108914610	0.0349944	0.144784	0.115785
CRD_9488	chr11	108914876	109051788	0.0775235	-0.050099	0.190508	-0.0554482	0.0353942	0.126641	ENSG00000255528,ENSG00000178105,ENSG00000203334,ENSG00000178105
CRD_9489	chr11	109052664	109124892	0.352816	0.0166051	0.492492
CRD_9490	chr11	109148616	109174697	0.00296328	-0.0526832	0.0250015
CRD_9491	chr11	109208070	109349694	0.0210956	-0.0770131	0.0848361
CRD_9492	chr11	109356041	109397336	0.0142719	-0.0626417	0.0663071
CRD_9493	chr11	109841951	109865147	0.145963	-0.0264431	0.279597
CRD_9494	chr11	110230504	110431458	0.87465	-0.0191264	0.90534	0.0155966	0.243867	0.424163	ENSG00000137714,ENSG00000137710,ENSG00000137714,ENSG00000137714
CRD_9495	chr11	110691907	110963529	0.2912	-0.00214318	0.435689	-0.0573427	0.0703551	0.193585	ENSG00000137727,ENSG00000137727,ENSG00000137727
CRD_9496	chr11	110983736	111045606	0.00368044	-0.0852149	0.0286653
CRD_9497	chr11	111063562	111299988	0.0434526	-0.106663	0.132464	0.0283493	0.721406	0.82761	ENSG00000150750,ENSG00000271584,ENSG00000214290,ENSG00000214290,ENSG00000214290
CRD_9498	chr11	111324204	111455079	0.00310171	-0.0426021	0.0256405	0.0283493	0.721406	0.82761	ENSG00000253099,ENSG00000255093,ENSG00000255093,ENSG00000214290
CRD_9499	chr11	111910553	111938211	0.0111837	0.0884082	0.0572003	-0.0340605	0.641924	0.769068	ENSG00000150764,ENSG00000109846,ENSG00000150764,ENSG00000150764,ENSG00000109846,ENSG00000150764,ENSG00000109846
CRD_9500	chr11	111944647	112485713	0.00996847	0.129175	0.0534028	-0.0393973	0.000672532	0.00900574	ENSG00000150779,ENSG00000243930,ENSG00000197580,ENSG00000150764,ENSG00000150768,ENSG00000150787,ENSG00000254968,ENSG00000150764,ENSG00000250303,ENSG00000254968,ENSG00000150764,ENSG00000150773,ENSG00000150764,ENSG00000150787,ENSG00000255286,ENSG00000250303,ENSG00000197580
CRD_9501	chr11	112511333	112616843	0.206325	0.114669	0.348158
CRD_9502	chr11	112626956	112795855	0.127741	0.0589485	0.25835
CRD_9503	chr11	113935987	114053698	0.000502294	0.16493	0.00853196	0.0771408	0.12738	0.280528	ENSG00000109906,ENSG00000109906
CRD_9504	chr11	114059246	114082656	6.39748e-05	0.26149	0.00296194	0.0771408	0.12738	0.280528	ENSG00000109906,ENSG00000109906,ENSG00000109906,ENSG00000109906
CRD_9505	chr11	114129231	114144316	0.00291015	0.214051	0.0246844
CRD_9506	chr11	114154766	114197394	0.0212089	0.175539	0.0851293	0.0771408	0.12738	0.280528	ENSG00000109906
CRD_9507	chr11	114197861	114257133	0.00232045	0.185978	0.0215616	-0.0155329	0.893685	0.935322	ENSG00000166741,ENSG00000166741,ENSG00000166741
CRD_9508	chr11	114258321	114378227	0.0698131	0.0950488	0.178407	-0.0155329	0.893685	0.935322	ENSG00000166741,ENSG00000166741,ENSG00000166741,ENSG00000166741,ENSG00000166741,ENSG00000166741,ENSG00000166741,ENSG00000166741,ENSG00000166741,ENSG00000256195
CRD_9509	chr11	114399958	115941954	0.0123627	0.0749902	0.0607467	0.000207544	0.292813	0.474897	ENSG00000246100,ENSG00000182985,ENSG00000076043,ENSG00000260254,ENSG00000076053
CRD_9510	chr11	115975551	116232819	0.0128715	0.103872	0.0619256
CRD_9511	chr11	116263783	116366325	0.00227215	0.178913	0.0213785
CRD_9512	chr11	116372935	116710828	0.175352	0.0729614	0.312921
CRD_9513	chr11	116721896	116753062	0.00435946	0.224739	0.0319764	0.0364392	0.423927	0.598418	ENSG00000235910,ENSG00000109917,ENSG00000234268,ENSG00000137656
CRD_9514	chr11	116772485	116836569	0.00576362	0.237264	0.0378209	-0.0101914	0.383573	0.560822	ENSG00000235910,ENSG00000110243,ENSG00000109917,ENSG00000137656
CRD_9515	chr11	116866945	117205517	0.00553073	0.221385	0.0368577	-0.0161018	0.130711	0.285184	ENSG00000160584,ENSG00000160584,ENSG00000160584,ENSG00000254678,ENSG00000149577,ENSG00000149577,ENSG00000149577,ENSG00000149577,ENSG00000280143
CRD_9516	chr11	117214764	117334239	0.000248422	0.339368	0.00583178	0.0170844	0.845642	0.907647	ENSG00000160613,ENSG00000167257,ENSG00000160613,ENSG00000167257,ENSG00000278768,ENSG00000160613,ENSG00000280143,ENSG00000149591,ENSG00000110274,ENSG00000160613,ENSG00000280143,ENSG00000186318,ENSG00000149591,ENSG00000186318,ENSG00000110274,ENSG00000110274
CRD_9517	chr11	117361464	117426931	0.00122208	0.319519	0.0145493	0.00757429	0.798621	0.877467	ENSG00000177103,ENSG00000110274
CRD_9518	chr11	118619436	118926146	7.17175e-05	0.347375	0.00310481	-0.0146321	0.011368	0.0627436	ENSG00000255176,ENSG00000110367,ENSG00000186174,ENSG00000255239,ENSG00000110367,ENSG00000255239,ENSG00000019144,ENSG00000019144,ENSG00000186174,ENSG00000278376,ENSG00000186174,ENSG00000186174,ENSG00000186174,ENSG00000019144,ENSG00000278376,ENSG00000186174,ENSG00000186174,ENSG00000019144,ENSG00000186174,ENSG00000019144,ENSG00000019144
CRD_9519	chr11	118928021	118956890	0.0147608	0.286952	0.0677391	0.0302372	0.00456279	0.0339876	ENSG00000254428,ENSG00000186174,ENSG00000186174,ENSG00000186174,ENSG00000239726,ENSG00000110375,ENSG00000186174,ENSG00000239726
CRD_9520	chr11	118997268	119122097	7.7606e-05	0.335938	0.00327468	-0.0225458	0.0166204	0.0794208	ENSG00000172269,ENSG00000172375,ENSG00000149428,ENSG00000160695,ENSG00000188486,ENSG00000172269,ENSG00000188486,ENSG00000256269,ENSG00000137700,ENSG00000256269,ENSG00000255121,ENSG00000137700,ENSG00000172273,ENSG00000256269,ENSG00000172269,ENSG00000172269,ENSG00000172269,ENSG00000172375,ENSG00000118181,ENSG00000188486,ENSG00000172273,ENSG00000172269
CRD_9521	chr11	120172327	120308688	2.59063e-05	0.301133	0.0019232	-0.0691181	0.110848	0.256431	ENSG00000184232,ENSG00000137709,ENSG00000137699,ENSG00000181264,ENSG00000181264,ENSG00000137709
CRD_9522	chr11	121112562	121293530	0.359477	0.106926	0.498312	-0.0360692	0.257859	0.440995	ENSG00000109929,ENSG00000109929
CRD_9523	chr11	121337436	121385987	0.394274	0.0906624	0.529034
CRD_9524	chr11	121451707	122225182	0.0856487	0.133623	0.201738	0.0241169	0.0629686	0.181941	ENSG00000259571,ENSG00000137642,ENSG00000255248,ENSG00000137642,ENSG00000137642,ENSG00000137642,ENSG00000137642,ENSG00000137642,ENSG00000255248,ENSG00000255248,ENSG00000137642,ENSG00000137642,ENSG00000255248
CRD_9525	chr11	122229864	123495096	0.305478	0.067095	0.44858	0.0243353	0.131047	0.285685	ENSG00000166250,ENSG00000255219,ENSG00000255248,ENSG00000109971,ENSG00000254710,ENSG00000109971,ENSG00000255248,ENSG00000223265,ENSG00000223265,ENSG00000023171,ENSG00000154127,ENSG00000200496,ENSG00000166250,ENSG00000109944,ENSG00000239079,ENSG00000023171,ENSG00000154127,ENSG00000023171,ENSG00000023171,ENSG00000154127
CRD_9526	chr11	123518174	123550578	0.00344565	0.126954	0.0275115	0.0586792	0.0231392	0.0964605	ENSG00000023171,ENSG00000023171,ENSG00000023171
CRD_9527	chr11	123558665	123561787	0.514151	0.0364212	0.628905	0.0496276	0.0678237	0.189757	ENSG00000023171,ENSG00000254449,ENSG00000023171,ENSG00000023171,ENSG00000166257,ENSG00000023171
CRD_9528	chr11	123564235	123641364	0.0499714	0.150308	0.144584	0.0496276	0.0678237	0.189757	ENSG00000023171,ENSG00000166257,ENSG00000023171,ENSG00000023171,ENSG00000254449
CRD_9529	chr11	123645337	123756902	0.00343433	0.095091	0.027454	0.00533232	0.968629	0.984516	ENSG00000166261,ENSG00000166257,ENSG00000166257,ENSG00000166261,ENSG00000166257,ENSG00000166257,ENSG00000166257,ENSG00000166257,ENSG00000166257
CRD_9530	chr11	123950091	124194201	0.376339	0.0285249	0.512493	-0.0454241	0.0674467	0.188974	ENSG00000186268,ENSG00000110002,ENSG00000110013,ENSG00000110002,ENSG00000196403,ENSG00000110002,ENSG00000110002
CRD_9531	chr11	124247458	124410392	0.931161	0.0239264	0.948446
CRD_9532	chr11	124433951	124586570	0.133267	-0.0281229	0.264865
CRD_9533	chr11	124622219	124738304	0.119135	0.0923109	0.247083	-0.0170766	0.189	0.357675	ENSG00000064199,ENSG00000154146,ENSG00000154146,ENSG00000154146,ENSG00000064199,ENSG00000149564,ENSG00000064199,ENSG00000019102,ENSG00000154146,ENSG00000110013,ENSG00000110013,ENSG00000154144,ENSG00000110013,ENSG00000064199,ENSG00000019102
CRD_9534	chr11	124739331	124758850	0.548603	0.0638007	0.65582	-0.0170933	0.523848	0.680199	ENSG00000154146,ENSG00000019102,ENSG00000154146,ENSG00000064199,ENSG00000149564,ENSG00000149564,ENSG00000064199,ENSG00000250073,ENSG00000154146,ENSG00000255045,ENSG00000019102,ENSG00000154146
CRD_9535	chr11	124762948	125165830	0.0936348	0.0902242	0.213127	0.0500536	0.000228302	0.00453878	ENSG00000254568,ENSG00000154133,ENSG00000154133,ENSG00000221932,ENSG00000154134,ENSG00000165478,ENSG00000250073,ENSG00000154134,ENSG00000150433,ENSG00000254880,ENSG00000154134,ENSG00000120458,ENSG00000221932,ENSG00000149548,ENSG00000120458,ENSG00000221932,ENSG00000134955,ENSG00000150433,ENSG00000245498,ENSG00000154134,ENSG00000221932
CRD_9536	chr11	125168960	125177261	0.327229	0.0777977	0.468823	0.0304855	0.484304	0.647138	ENSG00000165495
CRD_9537	chr11	125211539	125263884	0.267019	0.115974	0.413091	0.0304855	0.484304	0.647138	ENSG00000165495
CRD_9538	chr11	125279177	125287829	0.249848	0.134483	0.396038
CRD_9539	chr11	125333533	125430821	0.213723	0.0865968	0.35649	0.0304855	0.484304	0.647138	ENSG00000165495,ENSG00000165495,ENSG00000165495
CRD_9540	chr11	125433123	125442075	0.107493	0.104954	0.23268
CRD_9541	chr11	125443706	125922651	0.000568097	0.145098	0.00918182	-0.00807647	0.37362	0.549858	ENSG00000109832,ENSG00000149557,ENSG00000109832,ENSG00000109832,ENSG00000110060,ENSG00000149547,ENSG00000110060,ENSG00000149557,ENSG00000110060,ENSG00000255537,ENSG00000149557,ENSG00000198331,ENSG00000260209,ENSG00000255537,ENSG00000149557,ENSG00000149547,ENSG00000255537,ENSG00000254671,ENSG00000149557,ENSG00000149557,ENSG00000149554,ENSG00000255537,ENSG00000255537,ENSG00000149557
CRD_9542	chr11	126257875	126289850	2.03205e-05	0.285436	0.00175308	0.000418854	0.314043	0.494941	ENSG00000197798,ENSG00000182934,ENSG00000182934,ENSG00000150455,ENSG00000110074,ENSG00000150455,ENSG00000110063,ENSG00000150455,ENSG00000150455
CRD_9543	chr11	126480513	126587707	0.00761971	0.214928	0.045096
CRD_9544	chr11	126607312	126788478	0.000142385	0.13049	0.00441396
CRD_9545	chr11	126790651	126902965	0.0507312	0.164963	0.145944	0.133347	0.0112784	0.0624494	ENSG00000279358
CRD_9546	chr11	126917466	126990940	0.00677363	0.0715645	0.0420091	0.0777321	0.0551343	0.168298	ENSG00000254960,ENSG00000254960,ENSG00000254938,ENSG00000254938,ENSG00000255317,ENSG00000279358,ENSG00000254960,ENSG00000254938,ENSG00000279358,ENSG00000279358,ENSG00000255317,ENSG00000149571,ENSG00000149571
CRD_9547	chr11	127003152	127844303	0.766284	0.015692	0.823422	0.0451507	0.624364	0.755174	ENSG00000255087,ENSG00000149571,ENSG00000218109,ENSG00000149571
CRD_9548	chr11	130409430	130427119	0.0193052	0.185486	0.0806946	0.165127	0.0693494	0.191905	ENSG00000166106,ENSG00000134917,ENSG00000134917,ENSG00000166106,ENSG00000166106,ENSG00000166106,ENSG00000134917,ENSG00000134917,ENSG00000134917,ENSG00000134917,ENSG00000134917
CRD_9549	chr11	130428068	130580881	0.0229086	0.133245	0.0892647	0.165127	0.0693494	0.191905	ENSG00000134917,ENSG00000134917,ENSG00000166106,ENSG00000166106,ENSG00000166106,ENSG00000166106
CRD_9550	chr11	130672219	130868831	0.00105966	0.221548	0.0132324	0.0177922	0.343645	0.523465	ENSG00000120451,ENSG00000120451,ENSG00000255455,ENSG00000175728,ENSG00000254842,ENSG00000255455,ENSG00000255455,ENSG00000255455,ENSG00000255455,ENSG00000255455
CRD_9551	chr11	130894255	131803018	0.000665352	0.204354	0.00992829	-0.00203312	0.569198	0.714873	ENSG00000224795,ENSG00000224795,ENSG00000255455,ENSG00000120451,ENSG00000224795,ENSG00000120451,ENSG00000224795,ENSG00000255455,ENSG00000224795,ENSG00000120451,ENSG00000224795,ENSG00000120451,ENSG00000182667,ENSG00000182667,ENSG00000182667,ENSG00000224795,ENSG00000182667,ENSG00000120451
CRD_9552	chr11	131867665	131911033	0.000653006	0.356164	0.00987209	0.0271727	0.299471	0.482283	ENSG00000182667
CRD_9553	chr11	131938524	132184483	0.00272077	0.180482	0.0238049	0.0653054	0.49481	0.655209	ENSG00000224700,ENSG00000224700
CRD_9554	chr11	132187229	132249584	0.015006	0.161789	0.0685707	0.0462391	0.50926	0.667515	ENSG00000224700,ENSG00000182667
CRD_9555	chr11	133082853	133163786	0.00179458	0.316116	0.0185631	-0.172303	0.000986011	0.0116636	ENSG00000254896,ENSG00000254896,ENSG00000279711,ENSG00000279711
CRD_9556	chr11	133835033	133935600	2.41992e-06	0.371997	0.000921919	0.0411044	0.217831	0.393434	ENSG00000280237,ENSG00000280237,ENSG00000280237,ENSG00000280237,ENSG00000080854
CRD_9557	chr11	134044871	134100434	0.00176403	0.341639	0.0183906	-0.041503	0.378383	0.555184	ENSG00000204241,ENSG00000254481,ENSG00000166086,ENSG00000166086,ENSG00000204241,ENSG00000254481,ENSG00000166086,ENSG00000166086,ENSG00000166086,ENSG00000254481,ENSG00000166086,ENSG00000254481,ENSG00000204241,ENSG00000166086
CRD_9558	chr11	134120157	134151414	0.000272126	0.394226	0.00609022	-0.0897525	0.271636	0.453559	ENSG00000166086,ENSG00000254481,ENSG00000166086
CRD_9559	chr11	134176324	134360588	3.71721e-06	0.360661	0.00101677	-0.0278844	0.000256976	0.00497205	ENSG00000149328,ENSG00000149328,ENSG00000151502,ENSG00000151500,ENSG00000151503,ENSG00000166105,ENSG00000151503,ENSG00000151503
CRD_9560	chr11	134902389	135008304	0.011356	0.183565	0.0577501
CRD_9561	chr12	10138	178267	0.000201976	0.25997	0.00522682	-0.020636	0.706753	0.817481	ENSG00000256694,ENSG00000256540,ENSG00000256694,ENSG00000120645,ENSG00000256694,ENSG00000120645,ENSG00000256694,ENSG00000256540,ENSG00000120645,ENSG00000249695,ENSG00000120645,ENSG00000256263,ENSG00000249695,ENSG00000249695,ENSG00000120645,ENSG00000256694,ENSG00000120645,ENSG00000120645,ENSG00000120645
CRD_9562	chr12	712251	1380596	0.0224772	0.193307	0.0880964	-0.0190505	0.134608	0.29019	ENSG00000250132,ENSG00000060237,ENSG00000171840,ENSG00000060237,ENSG00000002016,ENSG00000060237,ENSG00000060237,ENSG00000171840
CRD_9563	chr12	1592535	1645115	0.000247781	0.360366	0.00583178	0.121118	0.00810952	0.0496197	ENSG00000171823,ENSG00000111186,ENSG00000111186,ENSG00000171823,ENSG00000171823
CRD_9564	chr12	1649948	1829285	0.012691	0.262077	0.0614852	0.0131343	0.507803	0.667051	ENSG00000166159,ENSG00000151062,ENSG00000006831,ENSG00000166159,ENSG00000266043,ENSG00000171823,ENSG00000166159,ENSG00000166159
CRD_9565	chr12	1833975	2249487	0.000510218	0.280349	0.0086117	-0.00103207	0.925409	0.955938	ENSG00000278255,ENSG00000151067,ENSG00000278255,ENSG00000256721,ENSG00000151062,ENSG00000256025,ENSG00000151067,ENSG00000235049,ENSG00000235049,ENSG00000166159,ENSG00000256721,ENSG00000256025,ENSG00000278255,ENSG00000278255,ENSG00000278255,ENSG00000235049,ENSG00000151062,ENSG00000166159,ENSG00000151065,ENSG00000256025,ENSG00000256025,ENSG00000235049,ENSG00000256025
CRD_9566	chr12	2282259	2372501	0.000293663	0.270233	0.0062421
CRD_9567	chr12	2410469	2593308	0.028944	0.242373	0.10322	0.0145655	0.669189	0.789835	ENSG00000151067
CRD_9568	chr12	2615626	2647106	0.00303514	0.207665	0.025288	-0.0265445	0.54916	0.699553	ENSG00000151067,ENSG00000246627
CRD_9569	chr12	2680201	2999674	0.00555813	0.194365	0.0368717	-0.0760681	0.00401293	0.0311226	ENSG00000111203,ENSG00000053702,ENSG00000004478,ENSG00000258325,ENSG00000246627,ENSG00000258325,ENSG00000274659,ENSG00000224438,ENSG00000197905,ENSG00000111206,ENSG00000078246,ENSG00000053702,ENSG00000258092,ENSG00000004478,ENSG00000246627,ENSG00000111203,ENSG00000078246,ENSG00000246627,ENSG00000111206,ENSG00000258092
CRD_9570	chr12	3060883	3130797	0.010468	0.184802	0.0550611	0.117442	0.0381463	0.133455	ENSG00000011105,ENSG00000011105,ENSG00000011105,ENSG00000234589,ENSG00000011105
CRD_9571	chr12	3218583	3282127	0.240431	0.140911	0.385664
CRD_9572	chr12	3288378	3300831	0.00470955	0.158086	0.0335646	-0.210581	0.0285189	0.110748	ENSG00000250770,ENSG00000250770
CRD_9573	chr12	3305915	3491297	0.0401242	0.0128644	0.126123	-0.174198	0.00891827	0.0528497	ENSG00000111218,ENSG00000236908,ENSG00000111218,ENSG00000111218,ENSG00000111218,ENSG00000236908,ENSG00000111218,ENSG00000236908,ENSG00000250770,ENSG00000236908,ENSG00000250770,ENSG00000111218
CRD_9574	chr12	3493489	3605935	0.0141941	0.127317	0.0661763
CRD_9575	chr12	3655340	4269508	0.20749	0.0621813	0.349549	-0.00314477	0.607422	0.744997	ENSG00000118971,ENSG00000256862,ENSG00000111224,ENSG00000130038,ENSG00000111224
CRD_9576	chr12	4276985	4354189	0.00222852	0.146657	0.0211646	0.0101702	0.672497	0.791693	ENSG00000078237,ENSG00000118971,ENSG00000118971,ENSG00000078237,ENSG00000118971,ENSG00000078237,ENSG00000255920
CRD_9577	chr12	4355638	4489316	0.000234649	0.0767622	0.00567166	-0.0575144	0.0731993	0.198319	ENSG00000010219,ENSG00000010219
CRD_9578	chr12	4538140	4649454	0.744529	0.0370447	0.807709	-0.0089324	0.203916	0.375651	ENSG00000111254,ENSG00000047621,ENSG00000010219
CRD_9579	chr12	4701456	4961561	0.142979	0.0656152	0.276363	-0.0626785	0.00241443	0.0224307	ENSG00000284513,ENSG00000284513,ENSG00000111262,ENSG00000284513,ENSG00000284513,ENSG00000130035,ENSG00000284513,ENSG00000284513,ENSG00000256654,ENSG00000130035,ENSG00000130035,ENSG00000256654,ENSG00000256654
CRD_9580	chr12	5075746	6084731	0.0297406	-0.0230353	0.104749	-0.0360136	0.677821	0.79619	ENSG00000110799
CRD_9581	chr12	6195716	6340769	0.0121625	0.192709	0.0602135	0.0747508	0.014218	0.0718006	ENSG00000067182,ENSG00000067182,ENSG00000010278,ENSG00000067182,ENSG00000067182,ENSG00000067182
CRD_9582	chr12	6430439	6607737	0.000293988	0.203527	0.0062421	-0.0487363	0.00087028	0.0108867	ENSG00000111642,ENSG00000255966,ENSG00000111642,ENSG00000247853,ENSG00000111640,ENSG00000010295,ENSG00000010295,ENSG00000010295,ENSG00000111641,ENSG00000010295,ENSG00000139190,ENSG00000111641,ENSG00000010295,ENSG00000269968,ENSG00000269968,ENSG00000010295,ENSG00000269968,ENSG00000111639,ENSG00000269968,ENSG00000010295,ENSG00000010295,ENSG00000139192,ENSG00000139190,ENSG00000215039,ENSG00000111640,ENSG00000111642,ENSG00000010295,ENSG00000010295,ENSG00000111640,ENSG00000215039,ENSG00000139190,ENSG00000010292,ENSG00000111641,ENSG00000111639,ENSG00000255966
CRD_9583	chr12	6617689	6647592	0.269128	0.143661	0.415389	0.065665	0.00382374	0.0300555	ENSG00000111642,ENSG00000111644,ENSG00000184574,ENSG00000111644
CRD_9584	chr12	6700645	6945102	0.00209768	0.201219	0.0205062	0.0220473	0.00141407	0.01523	ENSG00000110811,ENSG00000111678,ENSG00000110811,ENSG00000111676,ENSG00000111678,ENSG00000111676,ENSG00000250510,ENSG00000111676,ENSG00000110811,ENSG00000111679,ENSG00000111676,ENSG00000110811,ENSG00000250510,ENSG00000110811,ENSG00000159335,ENSG00000272173,ENSG00000111676,ENSG00000089693,ENSG00000111664,ENSG00000111678,ENSG00000250510,ENSG00000089693,ENSG00000089692,ENSG00000111669,ENSG00000110811,ENSG00000219410,ENSG00000111674,ENSG00000089693,ENSG00000089693,ENSG00000089693,ENSG00000111652,ENSG00000111679,ENSG00000111679,ENSG00000159335,ENSG00000111678,ENSG00000250510,ENSG00000111674,ENSG00000111678,ENSG00000111674,ENSG00000111669,ENSG00000111652,ENSG00000250510,ENSG00000159335,ENSG00000159335,ENSG00000111669,ENSG00000111665,ENSG00000159335,ENSG00000111674,ENSG00000159335,ENSG00000111676,ENSG00000111671,ENSG00000272173,ENSG00000010626,ENSG00000250510,ENSG00000089692,ENSG00000010610,ENSG00000111671,ENSG00000139200,ENSG00000111676,ENSG00000010626,ENSG00000272173,ENSG00000111669,ENSG00000111671,ENSG00000010610,ENSG00000111664,ENSG00000111653,ENSG00000010626,ENSG00000010610,ENSG00000250510,ENSG00000240370,ENSG00000111674,ENSG00000089693,ENSG00000111669,ENSG00000240370,ENSG00000126746,ENSG00000111671
CRD_9585	chr12	6961300	7211034	0.000773186	0.197966	0.0109213	0.0577819	0.0140387	0.0713571	ENSG00000257084,ENSG00000139197,ENSG00000111684,ENSG00000139182,ENSG00000215021,ENSG00000238795,ENSG00000139197,ENSG00000271969,ENSG00000182326,ENSG00000139182,ENSG00000111684,ENSG00000139197,ENSG00000182326,ENSG00000182326,ENSG00000139178,ENSG00000205885,ENSG00000139182,ENSG00000159403,ENSG00000139182,ENSG00000139182,ENSG00000139182,ENSG00000139182,ENSG00000139197
CRD_9586	chr12	7211314	7832457	0.382529	-0.0054885	0.517621	-0.102511	0.0310536	0.116476	ENSG00000177675,ENSG00000139197,ENSG00000215009,ENSG00000177675,ENSG00000177675,ENSG00000177675,ENSG00000173262,ENSG00000177675
CRD_9587	chr12	7933264	8058913	0.00310044	0.10258	0.0256405	-0.00655216	0.0668033	0.188076	ENSG00000171860,ENSG00000206636,ENSG00000282080,ENSG00000059804,ENSG00000059804,ENSG00000284697,ENSG00000171860,ENSG00000284697,ENSG00000065970,ENSG00000171860,ENSG00000240739,ENSG00000059804,ENSG00000089818,ENSG00000059804,ENSG00000065970,ENSG00000279865,ENSG00000065970,ENSG00000171847,ENSG00000059804,ENSG00000059804,ENSG00000089818,ENSG00000206636,ENSG00000171860,ENSG00000279865
CRD_9588	chr12	8078463	8397102	0.78788	0.0253959	0.83944	0.0204379	0.0668033	0.188076	ENSG00000226091,ENSG00000089818,ENSG00000226711,ENSG00000256552,ENSG00000284673,ENSG00000226711,ENSG00000089818,ENSG00000164845,ENSG00000235602,ENSG00000226711,ENSG00000215241,ENSG00000089818,ENSG00000226711,ENSG00000089818,ENSG00000171860,ENSG00000164845,ENSG00000164845,ENSG00000171847,ENSG00000215241
CRD_9589	chr12	8697068	8758944	0.0149072	0.104114	0.068213	0.0130812	0.69768	0.811337	ENSG00000166532,ENSG00000244131,ENSG00000166532,ENSG00000166532,ENSG00000166532
CRD_9590	chr12	8781425	8803732	0.583826	-0.0449421	0.682823	0.146323	0.00472295	0.0348154	ENSG00000166535,ENSG00000166532
CRD_9591	chr12	9219828	9244539	0.070478	0.101802	0.179445
CRD_9592	chr12	9248617	9264507	0.372776	0.0597666	0.509073
CRD_9593	chr12	9929033	9949711	0.521449	-0.0282319	0.634456
CRD_9594	chr12	10511783	10521280	0.601317	0.0411842	0.696258
CRD_9595	chr12	10546667	10575760	0.316778	-0.00519114	0.459071
CRD_9596	chr12	10575825	10586266	0.0584964	-0.0298845	0.159736
CRD_9597	chr12	10593181	10633014	0.158664	-0.0354868	0.295067	-0.0860817	0.140908	0.297615	ENSG00000111196,ENSG00000111196,ENSG00000256667,ENSG00000060138,ENSG00000060140,ENSG00000111196,ENSG00000256651,ENSG00000060140,ENSG00000256667,ENSG00000256667
CRD_9598	chr12	10638467	10714250	0.345974	0.0554041	0.485779	-0.0561901	0.466334	0.635711	ENSG00000060140,ENSG00000060138,ENSG00000060140,ENSG00000060138
CRD_9599	chr12	10749692	10812720	0.0626595	0.0630898	0.166567
CRD_9600	chr12	10984145	11090908	0.00776138	0.203579	0.0455558	-0.0713976	0.133202	0.288762	ENSG00000212124,ENSG00000255374,ENSG00000212126,ENSG00000256019,ENSG00000255837,ENSG00000256019,ENSG00000226761
CRD_9601	chr12	11262922	11277010	0.463957	-0.0366135	0.586667
CRD_9602	chr12	11277244	11350163	0.0475572	0.00240995	0.140046
CRD_9603	chr12	11354436	11389161	0.126736	0.0842189	0.257009
CRD_9604	chr12	11398331	11448947	0.0553955	-0.00659747	0.154008
CRD_9605	chr12	11499416	11547826	0.0221868	-0.0141949	0.0873711	-0.227332	0.000418167	0.00665525	ENSG00000278654,ENSG00000121335,ENSG00000274551,ENSG00000270863,ENSG00000270863,ENSG00000277705,ENSG00000278654,ENSG00000251747,ENSG00000278654,ENSG00000277705,ENSG00000270863,ENSG00000121335
CRD_9606	chr12	11563556	11677520	0.0317739	0.0621734	0.10879	-0.00551025	0.909611	0.946834	ENSG00000139083,ENSG00000139083,ENSG00000139083,ENSG00000139083
CRD_9607	chr12	11687667	11699770	0.514386	-0.0568514	0.629018
CRD_9608	chr12	11701547	11712211	0.14746	-0.0351649	0.281212
CRD_9609	chr12	11877148	11981781	0.0362352	-0.127273	0.118306
CRD_9610	chr12	12365746	12425415	0.248898	0.13381	0.394907	-0.000751538	0.984316	0.99162	ENSG00000111261
CRD_9611	chr12	12425513	12457045	0.0116953	0.153219	0.0589586
CRD_9612	chr12	12466958	12479711	0.000141787	0.175668	0.00441396
CRD_9613	chr12	12487449	12512497	0.0122091	0.158213	0.060362
CRD_9614	chr12	12543034	12658152	0.49479	0.0695855	0.612527	0.021312	0.244401	0.424967	ENSG00000111266,ENSG00000271215,ENSG00000111269,ENSG00000111266,ENSG00000111266
CRD_9615	chr12	12660096	12685908	0.0762055	0.123123	0.18853	-0.00625032	0.875724	0.923523	ENSG00000183150,ENSG00000183150,ENSG00000257004
CRD_9616	chr12	12696045	12737379	0.00160704	0.138767	0.0172649	-0.0161116	0.961743	0.980597	ENSG00000178878,ENSG00000111276,ENSG00000183150,ENSG00000183150,ENSG00000256658,ENSG00000183150,ENSG00000111276
CRD_9617	chr12	12800429	12901960	0.0572777	0.107662	0.157505	0.196983	0.0582919	0.174144	ENSG00000213782,ENSG00000013588,ENSG00000213782
CRD_9618	chr12	12915970	13063012	0.00738558	0.0124505	0.0442741	-0.00419351	0.922687	0.954233	ENSG00000013583,ENSG00000084444,ENSG00000084444,ENSG00000283759,ENSG00000084444,ENSG00000013583,ENSG00000084444
CRD_9619	chr12	13088027	13117470	0.501972	0.0278712	0.618892	0.0211491	0.403213	0.579787	ENSG00000111305,ENSG00000111305,ENSG00000134531,ENSG00000111305,ENSG00000111305
CRD_9620	chr12	13119531	13181979	0.0512888	-0.0345475	0.146662
CRD_9621	chr12	13196049	13289961	0.411444	-0.0130778	0.543349	0.128789	0.22748	0.404096	ENSG00000134531,ENSG00000134531
CRD_9622	chr12	13307130	13340940	0.17134	-0.0679309	0.308236
CRD_9623	chr12	13347141	13375543	0.0120722	-0.0638306	0.0598883
CRD_9624	chr12	13416229	13525273	0.135682	-0.0461688	0.267527
CRD_9625	chr12	13536313	13730122	0.149432	0.0674608	0.283214	0.0470951	0.204439	0.376224	ENSG00000273079,ENSG00000273079,ENSG00000200475
CRD_9626	chr12	13739441	13783022	0.0949233	0.145827	0.215247
CRD_9627	chr12	13784546	13942044	0.0356143	0.122318	0.116966
CRD_9628	chr12	13945346	13962324	0.0930657	0.13657	0.212384
CRD_9629	chr12	13962541	14111436	0.00648932	0.00970099	0.0408154	0.0470951	0.204439	0.376224	ENSG00000273079,ENSG00000273079
CRD_9630	chr12	14129227	14186377	0.288109	0.011269	0.432666
CRD_9631	chr12	14211870	14256423	0.195355	0.0393443	0.335815
CRD_9632	chr12	14497342	14546895	0.247173	0.0247092	0.39327	0.115349	0.228186	0.404746	ENSG00000121316,ENSG00000255649,ENSG00000121316
CRD_9633	chr12	14748971	14756725	0.114843	0.108512	0.241799
CRD_9634	chr12	14763355	14819381	9.54872e-05	0.0781034	0.00362743	0.0104405	0.423654	0.598418	ENSG00000246705,ENSG00000197837,ENSG00000179256,ENSG00000084463
CRD_9635	chr12	14949736	14960105	0.034759	-0.127863	0.11535	0.0660255	0.31553	0.49621	ENSG00000111348,ENSG00000111348,ENSG00000111348,ENSG00000111348,ENSG00000111348
CRD_9636	chr12	14961605	15015042	0.0503558	-0.0539804	0.145314	0.0660255	0.31553	0.49621	ENSG00000111348,ENSG00000255727,ENSG00000139053
CRD_9637	chr12	15032049	15056706	0.193634	-0.0387143	0.33371
CRD_9638	chr12	15352694	15398761	0.812768	0.015619	0.85814	-0.211022	0.00292033	0.025542	ENSG00000134533,ENSG00000134533,ENSG00000134533
CRD_9639	chr12	15404489	15411695	0.859685	0.0558494	0.893737
CRD_9640	chr12	15540118	15584796	0.0577868	0.00735294	0.158382	0.0113723	0.745587	0.841512	ENSG00000151490
CRD_9641	chr12	15748650	15790234	0.347189	0.0696823	0.486851	0.0532732	0.114245	0.260971	ENSG00000151491
CRD_9642	chr12	15797794	15841201	0.33795	-0.000825107	0.478469	0.0532732	0.114245	0.260971	ENSG00000151491
CRD_9643	chr12	15856046	15892642	0.0105017	-0.013306	0.055195	0.0532732	0.114245	0.260971	ENSG00000151491
CRD_9644	chr12	16101844	16137202	0.0100831	-0.0446082	0.053654
CRD_9645	chr12	16272295	16319780	0.41193	-0.0440917	0.543668
CRD_9646	chr12	16329234	16359499	0.0670195	-0.049627	0.174085	-0.0749057	0.243053	0.422874	ENSG00000008394,ENSG00000008394,ENSG00000008394,ENSG00000008394
CRD_9647	chr12	16604141	16622870	0.99151	-0.015692	0.994045	0.000477745	0.988489	0.994464	ENSG00000048540,ENSG00000048540,ENSG00000048540,ENSG00000048540,ENSG00000048540,ENSG00000048540
CRD_9648	chr12	16623760	16681061	0.0644864	0.0628003	0.169705
CRD_9649	chr12	16681183	16690706	0.534736	0.0287265	0.645264
CRD_9650	chr12	16909805	16930856	0.596117	0.00690091	0.692426
CRD_9651	chr12	17030758	17046389	0.0213905	0.0462163	0.0855747
CRD_9652	chr12	17057219	17106118	0.00255609	0.0568522	0.0228378
CRD_9653	chr12	17205683	17221235	0.0259955	-0.0238138	0.0968346
CRD_9654	chr12	17334108	17357842	0.0453429	0.124289	0.136125
CRD_9655	chr12	17370749	17393262	0.209683	-0.0519974	0.351864
CRD_9656	chr12	17401270	17423348	0.124793	0.0821012	0.25425
CRD_9657	chr12	17423885	17495612	0.000778916	0.0506941	0.0109515
CRD_9658	chr12	17516699	17558282	0.206525	-0.00943906	0.348318
CRD_9659	chr12	17565041	17581878	0.164555	0.100485	0.301025
CRD_9660	chr12	18623587	18646917	0.110503	-0.011858	0.236356
CRD_9661	chr12	19060726	19067402	0.354337	0.0105542	0.493806
CRD_9662	chr12	19074093	19120613	0.250812	-0.0782173	0.396764
CRD_9663	chr12	19277310	19382848	0.000547992	0.106822	0.00902089	-0.0915575	0.381848	0.559283	ENSG00000243854,ENSG00000243854,ENSG00000243854,ENSG00000243854
CRD_9664	chr12	19389697	19483665	0.114746	0.0913547	0.241633	-0.0581976	0.197692	0.368262	ENSG00000245205,ENSG00000245205,ENSG00000255909,ENSG00000245205,ENSG00000139154,ENSG00000245205
CRD_9665	chr12	19489206	19522944	0.409873	0.103621	0.541972
CRD_9666	chr12	19545945	19668165	0.00455829	0.0997086	0.0330082	-0.127458	0.104284	0.246131	ENSG00000245205
CRD_9667	chr12	19671530	19735787	0.00062992	0.0662086	0.00969903
CRD_9668	chr12	19737412	19772032	0.817189	-0.0118311	0.861426
CRD_9669	chr12	19900851	19925154	0.00695952	0.0813054	0.0428036
CRD_9670	chr12	19925214	19968103	0.0429428	0.0122744	0.13127
CRD_9671	chr12	20164760	20197844	0.118506	0.0432434	0.246422
CRD_9672	chr12	20322898	20341500	0.11336	0.0877668	0.240118
CRD_9673	chr12	20343591	20362789	0.228762	0.0249906	0.373538
CRD_9674	chr12	20495684	20536811	0.624128	0.0199935	0.714039
CRD_9675	chr12	20681797	20686122	0.478492	-0.00282345	0.599001
CRD_9676	chr12	20687985	20712189	0.0402592	0.00686714	0.126382
CRD_9677	chr12	21022933	21082178	0.000106137	-0.0407579	0.00379417
CRD_9678	chr12	21090661	21120431	0.294297	0.0698212	0.438307
CRD_9679	chr12	21128642	21142653	0.445364	-0.0222053	0.571393
CRD_9680	chr12	21143342	21153592	0.400575	0.0878174	0.534123
CRD_9681	chr12	21159032	21163213	0.361249	-0.0223997	0.499989
CRD_9682	chr12	21323531	21345207	0.448919	0.0202647	0.574185	-0.0937128	0.106402	0.249714	ENSG00000084453,ENSG00000084453,ENSG00000084453,ENSG00000084453
CRD_9683	chr12	21560598	21628739	0.000361319	-0.0163598	0.00705391	0.111424	0.280292	0.462738	ENSG00000111713
CRD_9684	chr12	21629516	21670789	0.106913	0.0130481	0.231718	-0.13746	5.48969e-05	0.00168616	ENSG00000111716
CRD_9685	chr12	21680237	21752201	0.43004	0.0258486	0.558939	-0.13746	5.48969e-05	0.00168616	ENSG00000111716
CRD_9686	chr12	21753651	21773624	0.714639	-0.0268179	0.784925	-0.112422	0.000109791	0.00262103	ENSG00000121361,ENSG00000121361,ENSG00000111716,ENSG00000111716,ENSG00000255644,ENSG00000111716,ENSG00000111716,ENSG00000121361,ENSG00000121361
CRD_9687	chr12	21943899	21979408	0.817367	-0.057758	0.861426	0.0345469	0.531679	0.68766	ENSG00000069431
CRD_9688	chr12	22264778	22310609	0.995424	0.0111001	0.996581
CRD_9689	chr12	22321872	22365521	0.166805	-0.0666503	0.303426	0.0491309	0.0411344	0.139958	ENSG00000111728,ENSG00000111728,ENSG00000256973,ENSG00000111728,ENSG00000111728
CRD_9690	chr12	22372242	22391632	0.84423	0.0243434	0.881675	0.0906237	0.0207832	0.0908875	ENSG00000111728,ENSG00000111728
CRD_9691	chr12	22392458	22410000	0.110982	0.0419567	0.236881
CRD_9692	chr12	22624402	22684492	0.0218553	0.0313629	0.0866633	-0.05771	0.175596	0.341749	ENSG00000139163,ENSG00000139163,ENSG00000257023,ENSG00000139163
CRD_9693	chr12	22684571	22730522	0.969049	-0.00997342	0.977257	-0.0414068	0.618043	0.752529	ENSG00000256995,ENSG00000241451,ENSG00000256995
CRD_9694	chr12	22732854	22790949	0.134918	0.019336	0.266624
CRD_9695	chr12	22948459	22965106	0.128102	-0.0486838	0.258726	-0.0414068	0.618043	0.752529	ENSG00000256995
CRD_9696	chr12	22973937	22988055	0.234568	0.0128327	0.379596
CRD_9697	chr12	23008549	23030931	0.0497812	0.0108446	0.144269
CRD_9698	chr12	23041402	23054828	0.403674	0.0775104	0.536526	-0.0414068	0.618043	0.752529	ENSG00000256995
CRD_9699	chr12	23065690	23088443	0.00376519	-0.0382867	0.0290875
CRD_9700	chr12	23095026	23115438	0.154138	-0.027593	0.289261
CRD_9701	chr12	23328026	23361392	0.362147	-0.0553367	0.500815
CRD_9702	chr12	23369637	23385385	0.982324	-0.0291555	0.986913
CRD_9703	chr12	23385508	23397378	0.339502	-0.0211745	0.479762
CRD_9704	chr12	23412911	23424570	0.357462	0.0140736	0.496463
CRD_9705	chr12	23436983	23477360	0.486849	0.0186321	0.605846
CRD_9706	chr12	23487339	23556070	0.511846	-0.0346258	0.626761
CRD_9707	chr12	23751059	23813549	0.0930063	0.00432465	0.212384
CRD_9708	chr12	23814194	23863293	0.00151666	0.0047262	0.0165087
CRD_9709	chr12	24106138	24123953	0.012729	-0.0647735	0.0616076
CRD_9710	chr12	24138091	24150363	0.865494	-0.0406895	0.898443
CRD_9711	chr12	24561603	24600919	0.268222	-0.0562134	0.414244	-0.00985483	0.772084	0.858117	ENSG00000134532,ENSG00000134532,ENSG00000134532,ENSG00000134532,ENSG00000134532,ENSG00000197503
CRD_9712	chr12	24868250	24877032	0.0409441	-0.0469987	0.127648
CRD_9713	chr12	25026717	25097380	0.531452	-0.0512207	0.642697	-0.0791034	0.385431	0.561564	ENSG00000118308,ENSG00000118308,ENSG00000118308,ENSG00000118308,ENSG00000118308,ENSG00000276842
CRD_9714	chr12	25107318	25143733	0.308842	0.00247105	0.451844	-0.122897	0.216055	0.39121	ENSG00000276842
CRD_9715	chr12	25151288	25160280	0.41026	-0.0888078	0.542376	0.0605249	0.212291	0.386315	ENSG00000118307,ENSG00000118307,ENSG00000118307
CRD_9716	chr12	25176359	25223199	0.102108	-0.0210167	0.225079	-0.0313979	8.07102e-06	0.000465482	ENSG00000275197,ENSG00000205707,ENSG00000274987,ENSG00000274987,ENSG00000118307,ENSG00000118307
CRD_9717	chr12	25223273	25226547	0.457672	0.0687869	0.580868
CRD_9718	chr12	25428187	25444572	0.00784603	-0.122951	0.0458654
CRD_9719	chr12	25602931	25658732	0.0125124	-0.0287015	0.0610912	0.178475	0.111289	0.256735	ENSG00000152936
CRD_9720	chr12	25928516	25938319	0.0455541	0.101775	0.136468
CRD_9721	chr12	26113905	26126793	0.0551545	-0.164539	0.153566	0.123401	0.00470521	0.0348154	ENSG00000123096,ENSG00000123096,ENSG00000123095,ENSG00000123095,ENSG00000123095,ENSG00000123095
CRD_9722	chr12	26329376	26344789	0.924827	0.0265257	0.943724
CRD_9723	chr12	26345287	26374177	0.176388	0.0368851	0.314009
CRD_9724	chr12	26535657	26569965	0.0419586	-0.0650368	0.129779
CRD_9725	chr12	26582276	26606259	0.47887	0.059098	0.599104
CRD_9726	chr12	26621626	26680268	0.916832	-0.0167788	0.937647	0.00540505	0.956468	0.976929	ENSG00000234428,ENSG00000234428
CRD_9727	chr12	26701485	26746682	0.0516845	-0.0100138	0.147383	0.0624079	0.0460453	0.150092	ENSG00000123104
CRD_9728	chr12	26764649	26790397	0.206872	-0.0580508	0.348771
CRD_9729	chr12	26808971	26833712	0.00919299	0.0796817	0.0506108	0.0624079	0.0460453	0.150092	ENSG00000123104
CRD_9730	chr12	26833803	26938965	0.00454941	0.0227779	0.0330082	0.0256009	0.0899704	0.225604	ENSG00000064102,ENSG00000064102,ENSG00000064102,ENSG00000123104,ENSG00000064102,ENSG00000123104,ENSG00000064102,ENSG00000064102,ENSG00000123104
CRD_9731	chr12	26969369	27077221	0.00728585	0.0773617	0.0439118	0.00744573	0.80038	0.878669	ENSG00000064115,ENSG00000152944,ENSG00000064115,ENSG00000152944,ENSG00000064115,ENSG00000064115,ENSG00000152944,ENSG00000247903,ENSG00000152944
CRD_9732	chr12	27096266	27185459	0.134469	0.0580105	0.266106
CRD_9733	chr12	27186065	27203014	0.427736	-0.0210664	0.557521
CRD_9734	chr12	27211793	27229419	0.222257	0.0873046	0.366507
CRD_9735	chr12	27237330	27274626	0.110088	0.125808	0.235884	0.0179478	0.543622	0.69565	ENSG00000211455,ENSG00000211455
CRD_9736	chr12	27276057	27286822	0.306912	0.0911566	0.449852
CRD_9737	chr12	27319939	27361860	0.318261	0.00845948	0.46027	-0.00803646	0.806187	0.882216	ENSG00000029153,ENSG00000029153,ENSG00000029153
CRD_9738	chr12	27362002	27386763	0.0443808	0.111147	0.134359	-0.00803646	0.806187	0.882216	ENSG00000029153
CRD_9739	chr12	27396113	27474727	0.255162	0.0397035	0.401314
CRD_9740	chr12	27505154	27539604	0.337755	-0.0670789	0.478295	0.0540111	0.0866483	0.22002	ENSG00000110841,ENSG00000110841,ENSG00000110841,ENSG00000110841,ENSG00000110841
CRD_9741	chr12	27787579	27800703	0.128666	-0.0409185	0.259472	-0.0258341	0.184743	0.353641	ENSG00000087448,ENSG00000087448,ENSG00000087448,ENSG00000256512,ENSG00000087448
CRD_9742	chr12	28039991	28093721	9.34361e-05	-0.0734619	0.00359564
CRD_9743	chr12	28094746	28131169	0.434784	0.0436213	0.562685
CRD_9744	chr12	28135124	28191587	0.307491	-0.0158899	0.45041	-0.0768398	0.000370614	0.00616808	ENSG00000247934,ENSG00000123106,ENSG00000123106,ENSG00000123106
CRD_9745	chr12	28646991	28678875	0.632456	0.0118405	0.720352
CRD_9746	chr12	28681922	28766696	0.465645	0.00766476	0.587933
CRD_9747	chr12	28767224	28778310	0.129199	0.089158	0.260115
CRD_9748	chr12	29535069	29567463	0.0853641	0.0439725	0.201474
CRD_9749	chr12	29662723	29697284	0.435865	0.07019	0.563406
CRD_9750	chr12	29705009	29734649	0.718113	-0.020839	0.787891	-0.0027175	0.947038	0.972241	ENSG00000133687
CRD_9751	chr12	29734852	29804600	0.00657979	0.0129593	0.0411329	-0.0027175	0.947038	0.972241	ENSG00000133687,ENSG00000133687,ENSG00000133687
CRD_9752	chr12	29973697	30013410	0.146231	0.0417372	0.279868
CRD_9753	chr12	30030823	30079577	0.234557	0.0135081	0.379596
CRD_9754	chr12	30105011	30165592	0.000368976	-0.0564736	0.00713032
CRD_9755	chr12	30652947	30657908	0.0486052	0.113767	0.142114
CRD_9756	chr12	30665935	30763244	0.00172162	0.0581495	0.0180189	-0.0581302	3.85012e-05	0.00130115	ENSG00000110888,ENSG00000133704,ENSG00000133704,ENSG00000133704,ENSG00000133704,ENSG00000133704,ENSG00000133704,ENSG00000110888,ENSG00000133704,ENSG00000133704,ENSG00000133704
CRD_9757	chr12	30794829	30875581	0.0736726	0.037364	0.184618	0.0798348	0.363851	0.541203	ENSG00000235884,ENSG00000235884,ENSG00000235884,ENSG00000235884,ENSG00000235884
CRD_9758	chr12	30882482	30968541	0.360474	-0.0254216	0.499382	0.0115185	0.864981	0.919696	ENSG00000110900,ENSG00000110900,ENSG00000110900
CRD_9759	chr12	30973068	30980757	6.73488e-06	-0.305208	0.00119059	0.0812742	0.317517	0.498527	ENSG00000013573,ENSG00000110900,ENSG00000013573,ENSG00000226472,ENSG00000110900,ENSG00000110900,ENSG00000226472,ENSG00000110900
CRD_9760	chr12	30985819	31123976	0.00539403	-0.0378932	0.0363253	0.15103	0.173875	0.340154	ENSG00000245614,ENSG00000256984,ENSG00000013573,ENSG00000013573,ENSG00000177359,ENSG00000013573,ENSG00000013573
CRD_9761	chr12	31127578	31235691	0.0200595	-0.210525	0.082597
CRD_9762	chr12	31259269	31371368	0.228963	0.0315641	0.373638	-0.00646308	0.922755	0.954233	ENSG00000139146,ENSG00000256232
CRD_9763	chr12	31383675	31398952	0.0664953	0.0356489	0.173152
CRD_9764	chr12	31988288	32031580	0.18539	0.00958693	0.325048	0.00542531	0.850203	0.9104	ENSG00000257094,ENSG00000276136,ENSG00000174718
CRD_9765	chr12	32230664	32251070	0.353643	0.090961	0.493303
CRD_9766	chr12	32251297	32297932	0.0042916	0.111106	0.0317207
CRD_9767	chr12	32558279	32584526	0.0390506	-0.0522728	0.124242	0.0373224	0.144459	0.302689	ENSG00000139132
CRD_9768	chr12	32591561	32603302	0.612809	0.0886447	0.705685
CRD_9769	chr12	32743727	32817211	0.793907	-0.0332121	0.844309	0.0608083	0.0785662	0.206403	ENSG00000139131,ENSG00000139131,ENSG00000139131,ENSG00000139131,ENSG00000139131,ENSG00000057294,ENSG00000257511,ENSG00000274105,ENSG00000057294,ENSG00000275854
CRD_9770	chr12	32826811	32889784	0.574741	-0.0540849	0.67622
CRD_9771	chr12	33452505	33499925	1.8721e-06	-0.00257208	0.000893121	-0.0433001	0.613362	0.748394	ENSG00000256070,ENSG00000256070,ENSG00000110975
CRD_9772	chr12	33503251	33553461	0.0320141	0.00236227	0.109399
CRD_9773	chr12	33661767	33686586	0.0902249	-0.0168891	0.208322
CRD_9774	chr12	33693484	33741404	0.00984773	0.0120283	0.0529486
CRD_9775	chr12	33741860	33753242	0.295486	0.0139013	0.439439
CRD_9776	chr12	33754129	33783698	0.0856899	-0.0169065	0.2018
CRD_9777	chr12	33791395	33806567	0.297682	-0.123678	0.441228
CRD_9778	chr12	34011261	34030721	0.000138963	0.0397772	0.00439085	0.00894454	0.811379	0.885465	ENSG00000139133,ENSG00000139133
CRD_9779	chr12	34036919	34099361	0.136738	-0.0419352	0.26867	0.00894454	0.811379	0.885465	ENSG00000139133,ENSG00000245482,ENSG00000256538,ENSG00000256538,ENSG00000245482,ENSG00000139133
CRD_9780	chr12	34103351	34123437	0.0798707	-0.0547552	0.193425
CRD_9781	chr12	34132113	34175160	0.145327	-0.0464692	0.278738
CRD_9782	chr12	38350304	38390283	0.456987	-0.0251858	0.580371	0.0300851	0.353464	0.531886	ENSG00000175548
CRD_9783	chr12	38565785	38580737	0.817711	0.0146158	0.861653
CRD_9784	chr12	39043070	39053575	0.979113	0.00971351	0.984726
CRD_9785	chr12	39271654	39292146	0.751026	0.00514298	0.812378
CRD_9786	chr12	39562726	39599890	0.654917	0.0603878	0.738525
CRD_9787	chr12	39600615	39614415	0.405407	0.015298	0.53797	-0.0946029	0.043152	0.143307	ENSG00000173208
CRD_9788	chr12	39618736	39723500	0.443371	0.0216204	0.569658	-0.0373221	0.0844419	0.215924	ENSG00000180116,ENSG00000173208
CRD_9789	chr12	39898233	39928586	0.144303	0.0247558	0.277457
CRD_9790	chr12	39934046	39972580	0.294042	0.0555722	0.438101
CRD_9791	chr12	39990489	40020318	0.1915	0.0108455	0.331404
CRD_9792	chr12	40366937	40421466	0.0704561	0.0875549	0.179439	-0.0674466	0.598828	0.739414	ENSG00000205592,ENSG00000205592
CRD_9793	chr12	40552817	40580734	0.09083	-0.0809651	0.209176	-0.0674466	0.598828	0.739414	ENSG00000205592,ENSG00000205592,ENSG00000207492
CRD_9794	chr12	40586253	40635695	0.397329	0.0190294	0.531713
CRD_9795	chr12	41044610	41189301	0.659567	0.0617011	0.741915	-0.0131844	0.792361	0.873652	ENSG00000165966,ENSG00000165966,ENSG00000165966
CRD_9796	chr12	41211579	41330820	0.847415	0.0306795	0.883942	-0.0131844	0.792361	0.873652	ENSG00000165966
CRD_9797	chr12	41344548	41439575	0.204981	-0.0108636	0.346711	-0.0131844	0.792361	0.873652	ENSG00000165966,ENSG00000165966
CRD_9798	chr12	41663580	41701797	0.473272	-0.0643671	0.59443
CRD_9799	chr12	41730430	41747082	0.537443	-0.103084	0.647261
CRD_9800	chr12	41907038	41918551	5.74815e-05	-0.148426	0.002767
CRD_9801	chr12	42100319	42167084	0.415561	0.0320896	0.54689	0.0347822	0.00297844	0.0258946	ENSG00000151233,ENSG00000151233,ENSG00000151233,ENSG00000015153
CRD_9802	chr12	42182515	42190975	0.0290079	0.169707	0.103393
CRD_9803	chr12	42493207	42504590	0.593646	0.0733444	0.690361
CRD_9804	chr12	42508746	42558159	0.00498062	0.142698	0.0347986
CRD_9805	chr12	42565665	42601101	0.0651827	-0.0192891	0.170823	0.040491	0.148002	0.3076	ENSG00000139174,ENSG00000139174,ENSG00000139174,ENSG00000139174,ENSG00000139174,ENSG00000139174,ENSG00000139174,ENSG00000139174
CRD_9806	chr12	42714610	42736560	0.0117143	-0.0879918	0.0589875
CRD_9807	chr12	42893178	42933704	0.0144747	-0.130369	0.0669463
CRD_9808	chr12	43742850	43785064	0.00369781	0.119953	0.0287502	-0.053416	0.0931668	0.230802	ENSG00000198001,ENSG00000129317,ENSG00000198001
CRD_9809	chr12	43792003	43861843	0.508237	0.0409626	0.624017	-0.0572257	0.032418	0.119819	ENSG00000151239,ENSG00000139173,ENSG00000139173,ENSG00000151239,ENSG00000151239,ENSG00000139173
CRD_9810	chr12	43869417	43880695	0.30936	0.0872489	0.452309
CRD_9811	chr12	44016050	44048021	0.119078	0.0643089	0.247083	-0.00504309	0.941565	0.968671	ENSG00000258212,ENSG00000258212,ENSG00000258212,ENSG00000258212
CRD_9812	chr12	44603659	44616884	0.0129541	0.157413	0.062178
CRD_9813	chr12	44619028	44648596	0.254133	0.161054	0.400167
CRD_9814	chr12	44653875	44678151	0.00149899	0.175077	0.0164081
CRD_9815	chr12	44749964	44857061	0.0230118	0.144712	0.0894533	-0.103064	0.00133062	0.0144876	ENSG00000184613,ENSG00000184613,ENSG00000184613
CRD_9816	chr12	44894867	44978792	0.0637863	0.0363045	0.168621	-0.103064	0.00133062	0.0144876	ENSG00000184613,ENSG00000184613,ENSG00000184613,ENSG00000184613
CRD_9817	chr12	44984049	45018143	0.269814	0.0935189	0.416063
CRD_9818	chr12	45419153	45489303	0.983693	0.015556	0.988213
CRD_9819	chr12	45489403	45518869	0.305502	0.00881208	0.44858
CRD_9820	chr12	45529379	45578233	0.067113	-0.0524707	0.17417
CRD_9821	chr12	45582960	45613050	0.226088	-0.0391818	0.370307
CRD_9822	chr12	45627157	45649342	0.421964	0.0453038	0.552305
CRD_9823	chr12	45650990	45663656	0.145051	0.0813238	0.278408
CRD_9824	chr12	45666958	45726211	0.0377002	0.0970983	0.121437	-0.0115021	0.615596	0.750805	ENSG00000273015,ENSG00000189079,ENSG00000273015
CRD_9825	chr12	46061118	46081600	0.0298502	0.0960022	0.104909
CRD_9826	chr12	46081652	46141947	0.765931	-0.0250069	0.823225
CRD_9827	chr12	46608300	46678069	0.399633	-0.025507	0.533405
CRD_9828	chr12	46680994	46726101	0.0313981	-0.0176633	0.107958
CRD_9829	chr12	46962901	47001172	0.07693	-0.00937431	0.189644
CRD_9830	chr12	47033057	47143032	0.0133787	-0.0708171	0.0635747	-0.185281	0.0663924	0.187554	ENSG00000179715,ENSG00000179715
CRD_9831	chr12	47155409	47214353	0.837846	-0.00761991	0.87698	0.00787192	0.93075	0.959069	ENSG00000247774
CRD_9832	chr12	47412711	47557685	0.0306258	-0.0826069	0.106548
CRD_9833	chr12	47575813	47652975	0.546791	-0.0411162	0.654582
CRD_9834	chr12	47881067	47996458	0.00936246	0.0692454	0.0512258
CRD_9835	chr12	48000967	48189874	0.0616215	0.0290241	0.16486	-0.0609379	0.00489613	0.0356682	ENSG00000152556,ENSG00000269514,ENSG00000177875,ENSG00000274124,ENSG00000279875,ENSG00000177981,ENSG00000177875,ENSG00000152556,ENSG00000177981,ENSG00000177981,ENSG00000177875,ENSG00000177981,ENSG00000177875
CRD_9836	chr12	48197459	48454987	0.189335	-0.0564247	0.329155	-0.0445551	0.737773	0.835401	ENSG00000269514,ENSG00000167528,ENSG00000226413,ENSG00000167528,ENSG00000257763,ENSG00000226413,ENSG00000226413,ENSG00000257763,ENSG00000269514
CRD_9837	chr12	48789534	48852550	0.00105803	0.267979	0.0132324	0.023442	0.358591	0.536689	ENSG00000174243,ENSG00000167535,ENSG00000257660,ENSG00000167535,ENSG00000167535,ENSG00000174233,ENSG00000167535
CRD_9838	chr12	48853251	48939337	0.000813809	0.261114	0.0112854	-0.0262399	0.325456	0.507437	ENSG00000174243,ENSG00000172602,ENSG00000134285,ENSG00000172602,ENSG00000255863,ENSG00000139537,ENSG00000134285,ENSG00000199394,ENSG00000172602,ENSG00000174243,ENSG00000174243,ENSG00000172602,ENSG00000139537,ENSG00000174243,ENSG00000172602,ENSG00000172602
CRD_9839	chr12	48946130	49056329	0.0006847	0.287916	0.0100756	-0.0280584	0.00749237	0.0466771	ENSG00000169884,ENSG00000257913,ENSG00000257913,ENSG00000181929,ENSG00000169884,ENSG00000169884,ENSG00000169884,ENSG00000167548,ENSG00000272822,ENSG00000181929,ENSG00000167548,ENSG00000258283,ENSG00000258283,ENSG00000167548,ENSG00000134287,ENSG00000181418,ENSG00000257913,ENSG00000181418,ENSG00000272822,ENSG00000169884,ENSG00000272822,ENSG00000181418,ENSG00000181418,ENSG00000181929,ENSG00000134287,ENSG00000272822,ENSG00000134287,ENSG00000134287,ENSG00000134287,ENSG00000258283,ENSG00000167548,ENSG00000181418,ENSG00000169884,ENSG00000258283,ENSG00000257913
CRD_9840	chr12	49060012	49189440	0.000520052	0.280184	0.00871152	-0.125666	0.00257979	0.0231545	ENSG00000167548,ENSG00000167548,ENSG00000167552,ENSG00000258017,ENSG00000123416,ENSG00000167548,ENSG00000167550,ENSG00000257346,ENSG00000123416,ENSG00000167550,ENSG00000167553,ENSG00000167548,ENSG00000139636,ENSG00000257346,ENSG00000258017,ENSG00000167550,ENSG00000123416
CRD_9841	chr12	49200985	49544559	3.42273e-06	0.333022	0.00101419	-0.0984003	0.00331565	0.0275234	ENSG00000135519,ENSG00000167552,ENSG00000110844,ENSG00000135451,ENSG00000187778,ENSG00000167553,ENSG00000167553,ENSG00000135519,ENSG00000135519,ENSG00000187778,ENSG00000139636,ENSG00000123416,ENSG00000110844,ENSG00000135519,ENSG00000123352,ENSG00000123352,ENSG00000167552,ENSG00000258017,ENSG00000135519,ENSG00000135519
CRD_9842	chr12	49548246	49568614	0.0123981	0.272072	0.0607778	-0.0142048	0.754288	0.847229	ENSG00000187778,ENSG00000135519,ENSG00000187778,ENSG00000187778,ENSG00000110844,ENSG00000135519,ENSG00000187778
CRD_9843	chr12	51025712	51377853	0.000278432	0.25755	0.00611633	-0.0271611	0.0082862	0.0502259	ENSG00000050426,ENSG00000110911,ENSG00000139629,ENSG00000184271,ENSG00000183283,ENSG00000110925,ENSG00000110925,ENSG00000110925,ENSG00000135457
CRD_9844	chr12	51421266	51532284	0.0543375	0.172912	0.152086	0.0345239	0.330743	0.51266	ENSG00000050438,ENSG00000050438,ENSG00000271065,ENSG00000050438,ENSG00000050438
CRD_9845	chr12	51590420	51818351	2.30979e-05	0.223861	0.00183326	-0.0256553	0.348136	0.527526	ENSG00000196876,ENSG00000196876,ENSG00000284730,ENSG00000284730,ENSG00000196876,ENSG00000196876,ENSG00000196876,ENSG00000261586,ENSG00000261586
CRD_9846	chr12	51819910	51851061	0.00016082	0.360922	0.0047547	-0.0120815	0.575073	0.719459	ENSG00000261308,ENSG00000261308,ENSG00000260473,ENSG00000261308,ENSG00000259887,ENSG00000196876
CRD_9847	chr12	51864113	51951813	5.29494e-05	0.292079	0.00269566	0.0429179	0.00343554	0.0281315	ENSG00000135503,ENSG00000261308,ENSG00000261308,ENSG00000135503
CRD_9848	chr12	51993137	52010772	0.00019834	0.181242	0.00519927	-0.0289823	0.667514	0.788696	ENSG00000161835,ENSG00000161835,ENSG00000161835,ENSG00000161835,ENSG00000161835
CRD_9849	chr12	52018952	52024003	0.0205064	0.158194	0.0834655	0.023906	0.9773	0.987643	ENSG00000123358,ENSG00000123358,ENSG00000123358,ENSG00000161835,ENSG00000161835,ENSG00000123358,ENSG00000259884,ENSG00000123358,ENSG00000123358,ENSG00000259884,ENSG00000257663,ENSG00000161835
CRD_9850	chr12	52038532	52083004	0.17654	0.143121	0.314032	0.0270186	0.9773	0.987643	ENSG00000123358,ENSG00000123358,ENSG00000123358,ENSG00000123358,ENSG00000259884,ENSG00000123395,ENSG00000257663,ENSG00000257663
CRD_9851	chr12	52156877	52279307	0.0275035	0.140225	0.0998181
CRD_9852	chr12	52307903	52388178	0.0893412	0.0829098	0.20719
CRD_9853	chr12	52389275	52874627	0.170213	0.0224448	0.307203	0.0361314	0.848685	0.909584	ENSG00000257389,ENSG00000186081,ENSG00000186081,ENSG00000161850,ENSG00000257844,ENSG00000186081
CRD_9854	chr12	54339846	54572189	0.0142371	0.0715991	0.0662379	0.0910427	2.72297e-09	1.32178e-06	ENSG00000135486,ENSG00000135486,ENSG00000161642,ENSG00000094916,ENSG00000161642,ENSG00000258137,ENSG00000161642,ENSG00000111481,ENSG00000161638,ENSG00000161642,ENSG00000161642,ENSG00000161642,ENSG00000161642,ENSG00000161642,ENSG00000123338,ENSG00000111481,ENSG00000094916,ENSG00000135447,ENSG00000135447,ENSG00000123360,ENSG00000161642,ENSG00000123360,ENSG00000170627,ENSG00000123360,ENSG00000123360,ENSG00000123360
CRD_9855	chr12	54578645	54596896	0.158419	0.14998	0.294694	0.114348	0.000791255	0.0101298	ENSG00000135447,ENSG00000123360,ENSG00000135447,ENSG00000135447,ENSG00000135447,ENSG00000135447,ENSG00000135447
CRD_9856	chr12	54603178	54846249	0.087699	-0.112734	0.204831
CRD_9857	chr12	54853996	54991735	0.597411	-0.060078	0.69347	-0.0839589	0.200354	0.371119	ENSG00000135426,ENSG00000172551,ENSG00000135426,ENSG00000135426,ENSG00000135426,ENSG00000135426
CRD_9858	chr12	54992017	55744407	0.00123347	0.0927938	0.0145864	0.0533291	0.00609549	0.0409058	ENSG00000135437,ENSG00000135441,ENSG00000135414,ENSG00000135404,ENSG00000135424,ENSG00000135424,ENSG00000135404,ENSG00000258311,ENSG00000258311,ENSG00000135424,ENSG00000258311,ENSG00000170439,ENSG00000135426,ENSG00000135441,ENSG00000135424,ENSG00000135437,ENSG00000135437,ENSG00000258056,ENSG00000135424,ENSG00000135424,ENSG00000135424,ENSG00000170439,ENSG00000258311,ENSG00000170439,ENSG00000135441,ENSG00000135424,ENSG00000135424,ENSG00000135414,ENSG00000135414,ENSG00000258311,ENSG00000135441,ENSG00000135426
CRD_9859	chr12	55847931	55942400	0.0615904	0.18872	0.16481	-0.0121519	0.912598	0.947742	ENSG00000065357,ENSG00000065357,ENSG00000065357,ENSG00000170473,ENSG00000170473,ENSG00000170473,ENSG00000065357,ENSG00000065357
CRD_9860	chr12	55966629	56152896	0.00235496	0.164627	0.021761	-0.0177079	0.0916488	0.228436	ENSG00000185664,ENSG00000111540,ENSG00000123411,ENSG00000170515,ENSG00000135482,ENSG00000139531,ENSG00000196465,ENSG00000139641,ENSG00000197728,ENSG00000123411,ENSG00000197728,ENSG00000258317,ENSG00000229117,ENSG00000123411,ENSG00000123411,ENSG00000185664,ENSG00000123411
CRD_9861	chr12	56157273	56271419	0.00480243	0.289924	0.0339836	-0.000170486	0.543134	0.695178	ENSG00000092841,ENSG00000092841,ENSG00000181852,ENSG00000196465,ENSG00000181852,ENSG00000139613,ENSG00000196465,ENSG00000258260,ENSG00000139645,ENSG00000139579,ENSG00000135469
CRD_9862	chr12	57069483	57169884	0.00122735	0.280306	0.0145655	0.0539427	0.00350077	0.0283616	ENSG00000123384,ENSG00000166886,ENSG00000166888,ENSG00000166881,ENSG00000166888,ENSG00000166886,ENSG00000123384,ENSG00000166888,ENSG00000166888,ENSG00000166881,ENSG00000123384,ENSG00000166881,ENSG00000166881
CRD_9863	chr12	57182838	57213075	0.00524289	0.296198	0.0359059	0.0504702	0.00175192	0.0176862	ENSG00000221365,ENSG00000123384,ENSG00000182379,ENSG00000123384
CRD_9864	chr12	57213303	57341936	0.000270461	0.279489	0.00607126	-0.023999	0.437461	0.610642	ENSG00000182199,ENSG00000182379,ENSG00000185633,ENSG00000185482,ENSG00000185482,ENSG00000182199,ENSG00000185633,ENSG00000185482,ENSG00000185633,ENSG00000182379,ENSG00000185482,ENSG00000185633,ENSG00000185633,ENSG00000182379,ENSG00000182379,ENSG00000179912
CRD_9865	chr12	57458983	57604216	0.00913292	0.21493	0.0504221	0.0415246	0.00415232	0.0319093	ENSG00000175203,ENSG00000155980,ENSG00000175203,ENSG00000285133,ENSG00000155980,ENSG00000155980,ENSG00000166908,ENSG00000111087,ENSG00000178498,ENSG00000111087,ENSG00000123329,ENSG00000285133,ENSG00000166987,ENSG00000155980,ENSG00000240771,ENSG00000166908,ENSG00000155980,ENSG00000166908,ENSG00000178498,ENSG00000111087,ENSG00000166986,ENSG00000166908,ENSG00000166908,ENSG00000178498,ENSG00000178498,ENSG00000166986,ENSG00000135502,ENSG00000135454,ENSG00000166908,ENSG00000224713,ENSG00000155980
CRD_9866	chr12	57604281	57694476	0.00163455	0.303561	0.0173805	0.0463605	0.092894	0.230356	ENSG00000178498,ENSG00000135502,ENSG00000135454,ENSG00000135454,ENSG00000135502,ENSG00000240771,ENSG00000240771,ENSG00000224713,ENSG00000135506,ENSG00000178498,ENSG00000240771
CRD_9867	chr12	57735513	57739773	3.96522e-06	0.425006	0.00101677	0.00430457	0.0212971	0.0919903	ENSG00000139266,ENSG00000135439,ENSG00000135446,ENSG00000139266,ENSG00000135452,ENSG00000135439,ENSG00000139266,ENSG00000255737,ENSG00000135446,ENSG00000135452,ENSG00000135439,ENSG00000255737,ENSG00000135439,ENSG00000135446,ENSG00000135452,ENSG00000135452,ENSG00000255737,ENSG00000135452
CRD_9868	chr12	57741068	57773115	0.000166855	0.29266	0.00481567	0.0122181	0.0212971	0.0919903	ENSG00000139266,ENSG00000135452,ENSG00000135446,ENSG00000135439,ENSG00000135446,ENSG00000135452,ENSG00000139266,ENSG00000135439,ENSG00000037897
CRD_9869	chr12	57782500	57832155	0.000505475	0.261239	0.00856417	0.0602901	0.0207693	0.0908875	ENSG00000270039,ENSG00000175215,ENSG00000257953,ENSG00000135407,ENSG00000123297,ENSG00000135407
CRD_9870	chr12	57844428	57942285	1.71542e-05	0.195698	0.00166959	0.0469709	0.0248711	0.101428	ENSG00000257953,ENSG00000175215,ENSG00000175215,ENSG00000135407,ENSG00000245651,ENSG00000245651,ENSG00000270039,ENSG00000135407,ENSG00000135407,ENSG00000175215,ENSG00000175215,ENSG00000175215,ENSG00000270039,ENSG00000175215,ENSG00000257698,ENSG00000257698,ENSG00000175215,ENSG00000257953,ENSG00000175215,ENSG00000257953,ENSG00000257953,ENSG00000166896
CRD_9871	chr12	57983222	58250924	0.135914	-0.0854857	0.267732
CRD_9872	chr12	58345856	58514712	0.0165096	-0.0705128	0.0729543
CRD_9873	chr12	58529012	58565041	0.02281	-0.0459946	0.0889843
CRD_9874	chr12	58573708	58605453	0.93955	-0.0436995	0.95422
CRD_9875	chr12	58608849	58737458	0.366362	-0.0120094	0.504135
CRD_9876	chr12	58745833	58804482	6.97879e-05	-0.197302	0.00304102
CRD_9877	chr12	58809164	58942220	0.00275705	-0.042726	0.0239483	0.0555104	0.225059	0.401644	ENSG00000139263,ENSG00000139263,ENSG00000139263,ENSG00000139263,ENSG00000139263,ENSG00000139263,ENSG00000139263
CRD_9878	chr12	58942816	59017351	0.614735	-0.0285216	0.706996
CRD_9879	chr12	59023131	59141550	0.325939	-0.0111648	0.467356
CRD_9880	chr12	59240054	59555885	0.0374827	-0.0413269	0.120957
CRD_9881	chr12	59595512	59737219	0.166861	0.00903581	0.303453	0.0483474	0.20657	0.378507	ENSG00000118596,ENSG00000118596,ENSG00000257146,ENSG00000118596
CRD_9882	chr12	59829540	59894713	0.480114	-0.0838354	0.60021
CRD_9883	chr12	60406172	60527414	0.419758	-0.0424672	0.550945
CRD_9884	chr12	60639703	60828788	0.0893463	-0.0775559	0.20719
CRD_9885	chr12	61363521	61514377	0.700587	-0.0543817	0.773634
CRD_9886	chr12	61536021	61580524	0.398463	-0.0577343	0.532703
CRD_9887	chr12	61584348	61713460	0.0873071	-0.0258132	0.204237
CRD_9888	chr12	61717808	61799376	0.211386	0.00717981	0.354018	0.062545	0.487424	0.649563	ENSG00000257528
CRD_9889	chr12	61998758	62065522	0.0309554	0.0606941	0.107127	0.104466	0.246855	0.42821	ENSG00000213363,ENSG00000213363
CRD_9890	chr12	62096671	62124029	0.283202	0.108072	0.42727	0.17912	0.000167527	0.00358767	ENSG00000198673
CRD_9891	chr12	62683752	62726221	0.00730482	0.0582893	0.0439542	-0.000810501	0.976835	0.987515	ENSG00000111110,ENSG00000111110
CRD_9892	chr12	62730763	62784499	0.867464	-0.0326803	0.899857	-0.115258	0.21123	0.384866	ENSG00000213352,ENSG00000213352,ENSG00000213352,ENSG00000213352
CRD_9893	chr12	62785909	62808962	0.365691	0.0123317	0.50376
CRD_9894	chr12	62834397	62854390	0.659804	-0.0234577	0.742056	-0.000810501	0.976835	0.987515	ENSG00000111110
CRD_9895	chr12	63308047	63351929	0.0110345	-0.235422	0.0567867
CRD_9896	chr12	63560877	63643370	0.00456481	-0.0482998	0.0330082
CRD_9897	chr12	63654555	63747870	0.0657408	0.035699	0.171981	-0.0468682	0.26366	0.446153	ENSG00000177990,ENSG00000177990
CRD_9898	chr12	63766560	63836298	0.25647	-0.126793	0.4028	-0.0210782	0.567111	0.712712	ENSG00000118600,ENSG00000118600,ENSG00000118600,ENSG00000255850
CRD_9899	chr12	63876872	63947742	0.00477169	-0.0402915	0.0338674
CRD_9900	chr12	63955441	63965636	0.635502	-0.0391556	0.722834
CRD_9901	chr12	64126699	64232610	0.00554354	-0.0358366	0.0368675	0.0410951	0.336019	0.51726	ENSG00000196935,ENSG00000212298,ENSG00000255629,ENSG00000174206
CRD_9902	chr12	64500114	64545646	0.104264	-0.107913	0.228211	0.18456	0.00492313	0.0356682	ENSG00000153179,ENSG00000153179,ENSG00000153179,ENSG00000153179
CRD_9903	chr12	64549552	64598595	0.00467874	-0.202889	0.033505
CRD_9904	chr12	64611306	64686037	0.307671	-0.00688591	0.450624	0.18456	0.00492313	0.0356682	ENSG00000207546,ENSG00000153179
CRD_9905	chr12	64696350	64790125	0.689556	0.0266425	0.764926	-0.0318028	0.0288628	0.111242	ENSG00000280320,ENSG00000135677,ENSG00000135677,ENSG00000111490,ENSG00000280320,ENSG00000135677,ENSG00000135677,ENSG00000135677
CRD_9906	chr12	64813787	64871264	0.328195	0.0487572	0.469436	-0.0863209	0.0145371	0.0725608	ENSG00000111490,ENSG00000111490,ENSG00000243020
CRD_9907	chr12	64879062	64917995	0.532603	-0.0284064	0.643389	-0.0107267	0.868587	0.920813	ENSG00000255693
CRD_9908	chr12	64950518	65009643	0.0479617	-0.0800175	0.140877
CRD_9909	chr12	65010350	65080860	0.0799747	-0.0140418	0.193641	-0.31893	0.0135171	0.0698056	ENSG00000156076
CRD_9910	chr12	65232601	65268349	0.720191	-0.00978162	0.789268
CRD_9911	chr12	65269236	65327965	0.0508374	-0.0692862	0.145999	0.163054	0.000347948	0.00605086	ENSG00000174099,ENSG00000174099,ENSG00000174099,ENSG00000250280,ENSG00000174099,ENSG00000174099,ENSG00000174099
CRD_9912	chr12	65434772	65467439	0.685051	0.00651999	0.761968
CRD_9913	chr12	65467547	65525434	0.192257	-0.0397701	0.332062
CRD_9914	chr12	65540187	65640988	0.000264263	-0.0651999	0.00600818
CRD_9915	chr12	65646835	65663030	0.0744254	0.0468349	0.185736
CRD_9916	chr12	65680830	65765862	0.193978	-0.0783518	0.334261
CRD_9917	chr12	65766270	65812560	0.071421	-0.00228061	0.181108
CRD_9918	chr12	65830134	65868737	0.16914	-0.0320956	0.305929
CRD_9919	chr12	65879725	65926149	0.00769046	-0.00380197	0.0453537
CRD_9920	chr12	65940577	65974032	0.0757765	-0.0126318	0.187773
CRD_9921	chr12	66015903	66049413	0.788331	-0.0304426	0.839853
CRD_9922	chr12	66064565	66119768	0.00887226	-0.0789136	0.0495405
CRD_9923	chr12	66120671	66177020	0.317617	-0.00130948	0.459805	0.0151141	0.105777	0.248549	ENSG00000155957,ENSG00000139233,ENSG00000155957
CRD_9924	chr12	66181155	66206090	0.677515	-0.0370428	0.756171	-0.0576578	0.41	0.58593	ENSG00000090376
CRD_9925	chr12	66228353	66255588	0.287481	-0.0040739	0.431967
CRD_9926	chr12	66273247	66348269	0.0996487	-0.0104588	0.221404	-0.0311413	0.613729	0.748685	ENSG00000127311,ENSG00000127311,ENSG00000127311,ENSG00000256777
CRD_9927	chr12	66482738	66547248	0.0715522	-0.0431485	0.181246	-0.0574786	0.0944971	0.2329	ENSG00000155974,ENSG00000155974
CRD_9928	chr12	66966168	66992749	0.52288	-0.00841628	0.635382
CRD_9929	chr12	66994445	67008639	0.692198	-0.00605859	0.767357
CRD_9930	chr12	67015626	67055644	0.0201129	0.0192758	0.0826368	-0.0574786	0.0944971	0.2329	ENSG00000155974
CRD_9931	chr12	67415481	67499439	0.0220929	-0.164115	0.0872592
CRD_9932	chr12	67501719	67524056	0.0013605	-0.13271	0.015511
CRD_9933	chr12	67524921	67571046	0.627371	-0.0221712	0.716336
CRD_9934	chr12	68025574	68074298	0.0930771	-0.046584	0.212384
CRD_9935	chr12	68086434	68176597	0.000231592	-0.0634631	0.00562487
CRD_9936	chr12	68211677	68223673	0.670133	-0.030632	0.750355
CRD_9937	chr12	68239955	68265272	0.147081	-0.0855919	0.280891
CRD_9938	chr12	68277619	68306993	0.0140335	-0.116367	0.0657262	-0.0222567	0.450885	0.62311	ENSG00000111554,ENSG00000111554,ENSG00000111554,ENSG00000111554
CRD_9939	chr12	68310374	68365836	0.16526	-0.0215115	0.301845	-0.0222567	0.450885	0.62311	ENSG00000111554,ENSG00000111554,ENSG00000111554,ENSG00000111554
CRD_9940	chr12	68634656	68679914	0.0519748	0.107583	0.147831	0.0872268	0.362163	0.540013	ENSG00000234925
CRD_9941	chr12	68686508	68734190	0.00632625	0.106852	0.0401305	-0.0139887	0.70275	0.814416	ENSG00000111581,ENSG00000111581,ENSG00000111581,ENSG00000233560,ENSG00000175782,ENSG00000111581,ENSG00000111581
CRD_9942	chr12	68745467	68844642	0.40057	0.0197711	0.534123	-0.00895916	0.827301	0.895896	ENSG00000135679,ENSG00000175782,ENSG00000256325,ENSG00000135679,ENSG00000256664,ENSG00000135679,ENSG00000135679,ENSG00000175782
CRD_9943	chr12	68850539	68856959	0.186125	0.00307178	0.325794	0.138877	0.0089427	0.0528497	ENSG00000135678,ENSG00000135678
CRD_9944	chr12	68863893	68933228	0.917488	0.0170154	0.937833	0.138877	0.0089427	0.0528497	ENSG00000257289,ENSG00000252770,ENSG00000135678
CRD_9945	chr12	68937408	68960575	0.0662334	-0.0885847	0.17275
CRD_9946	chr12	69000048	69070685	0.0460666	-0.0731721	0.137478
CRD_9947	chr12	69099188	69266498	0.128521	-0.0579806	0.259375	-0.0127123	0.595795	0.737777	ENSG00000111605
CRD_9948	chr12	69275359	69388756	0.35032	0.0195881	0.489999	-0.170338	0.00684711	0.0437809	ENSG00000257818,ENSG00000274979,ENSG00000257818,ENSG00000257818,ENSG00000127337,ENSG00000127337
CRD_9949	chr12	69397987	69416236	0.00238491	0.0568479	0.021886
CRD_9950	chr12	69623185	69668455	0.138652	-0.061482	0.271122
CRD_9951	chr12	70048514	70068140	0.381937	0.06952	0.517124
CRD_9952	chr12	70078856	70112233	0.0488573	0.111396	0.142583
CRD_9953	chr12	70118604	70187447	0.197553	0.0583488	0.338409	-0.209266	0.183165	0.351892	ENSG00000257139,ENSG00000257139
CRD_9954	chr12	70418082	70549059	0.00317002	0.0599196	0.0260871	-0.0249516	0.370137	0.545697	ENSG00000135643,ENSG00000127329,ENSG00000127329,ENSG00000222405
CRD_9955	chr12	70719645	70751592	0.235613	-0.0605504	0.380776
CRD_9956	chr12	70928971	70932861	0.0244029	-0.099846	0.0928885
CRD_9957	chr12	71084699	71097802	0.0458016	-0.0494944	0.137025
CRD_9958	chr12	71379928	71415142	0.747457	-0.0686444	0.809765
CRD_9959	chr12	71415699	71458341	0.0976626	0.0592283	0.218863	-0.125139	0.0749059	0.200571	ENSG00000139292
CRD_9960	chr12	71807067	71858079	0.281366	0.0263066	0.425608	0.00678255	0.759286	0.84924	ENSG00000121749
CRD_9961	chr12	71869860	71894422	0.21064	0.0962716	0.353071	0.00678255	0.759286	0.84924	ENSG00000121749,ENSG00000121749
CRD_9962	chr12	71909412	71935938	0.0360709	0.144687	0.117914	0.00678255	0.759286	0.84924	ENSG00000121749
CRD_9963	chr12	72178252	72217946	0.602229	-0.067072	0.69706
CRD_9964	chr12	72234876	72273646	0.113574	-0.0458334	0.240418	-0.080113	0.0404739	0.138195	ENSG00000072657,ENSG00000236333,ENSG00000236333,ENSG00000072657
CRD_9965	chr12	72406806	72442530	0.0422412	-0.0715919	0.13023
CRD_9966	chr12	72680486	72703085	0.868838	0.0187672	0.900932
CRD_9967	chr12	72915412	72955345	0.266758	-0.0368464	0.412926
CRD_9968	chr12	72956938	73018306	0.464048	-0.00250506	0.586682
CRD_9969	chr12	73036911	73078581	0.658978	0.0443036	0.741441
CRD_9970	chr12	73091210	73107840	0.213566	-0.0237768	0.356406
CRD_9971	chr12	73117922	73156928	0.552259	-0.0155187	0.658778
CRD_9972	chr12	73158551	73167619	0.927023	-0.00520087	0.945314
CRD_9973	chr12	73306101	73332886	0.774525	-0.0190222	0.829731
CRD_9974	chr12	73333829	73361786	0.269901	0.033574	0.416101
CRD_9975	chr12	73892903	73917144	0.118558	-0.0493619	0.246422
CRD_9976	chr12	74273390	74295334	0.390857	-0.0295203	0.525584	-0.0718286	0.538642	0.691741	ENSG00000257183,ENSG00000257113,ENSG00000257113,ENSG00000251138
CRD_9977	chr12	74316798	74349520	0.0177359	-0.0506432	0.0762836
CRD_9978	chr12	74456020	74465393	0.432329	0.0522749	0.560493
CRD_9979	chr12	74466039	74499824	0.807705	-0.0203805	0.854622
CRD_9980	chr12	74659321	74689603	0.00595749	0.0401494	0.0386481
CRD_9981	chr12	75041284	75145379	0.154176	0.0434723	0.289261	-0.0122685	0.759105	0.84924	ENSG00000166006,ENSG00000166006
CRD_9982	chr12	75154100	75187066	0.0230909	0.0564823	0.089544
CRD_9983	chr12	75193322	75242733	0.0598933	0.0358793	0.16204	-0.0122685	0.759105	0.84924	ENSG00000166006,ENSG00000166006,ENSG00000254451,ENSG00000166006
CRD_9984	chr12	75560256	75659744	0.446916	-0.000569332	0.572613
CRD_9985	chr12	75666842	75751567	0.0422034	-0.0833149	0.130203
CRD_9986	chr12	75759807	75778126	0.340909	0.00654954	0.481076
CRD_9987	chr12	76009634	76085437	0.464264	0.0435489	0.586747	-0.128317	0.019983	0.0888555	ENSG00000187109,ENSG00000139289,ENSG00000257941,ENSG00000139289
CRD_9988	chr12	76509197	76569381	0.00140609	0.201829	0.0157951	-0.0310731	0.270861	0.453042	ENSG00000091039
CRD_9989	chr12	76621108	76685806	0.469633	0.0427683	0.591544	-0.00941359	0.708745	0.819135	ENSG00000186908,ENSG00000271142
CRD_9990	chr12	76687378	76765144	0.265618	0.0308861	0.411641	-0.00941359	0.708745	0.819135	ENSG00000186908
CRD_9991	chr12	76848157	76916913	0.0294477	0.152897	0.104245	-0.0223733	0.802035	0.879901	ENSG00000175183,ENSG00000175183,ENSG00000186908,ENSG00000175183
CRD_9992	chr12	77029284	77152985	0.00100317	0.0592581	0.0128494
CRD_9993	chr12	77186322	77340051	0.144519	0.114601	0.277707	-0.0792641	0.00700643	0.0446038	ENSG00000257677,ENSG00000067798
CRD_9994	chr12	77349588	77504908	0.00950856	0.212966	0.0516657
CRD_9995	chr12	77548874	78036906	0.0013627	0.169473	0.0155168	-0.0792641	0.00700643	0.0446038	ENSG00000067798
CRD_9996	chr12	78085458	78149912	0.0108758	0.14287	0.0564931
CRD_9997	chr12	78192989	78227250	0.774227	0.0913154	0.829534	-0.0792641	0.00700643	0.0446038	ENSG00000067798
CRD_9998	chr12	78236403	78532562	0.0296182	0.192871	0.104541
CRD_9999	chr12	78741386	78911290	0.0286403	0.238737	0.102493	-0.123503	0.000134472	0.00303913	ENSG00000067715
CRD_10000	chr12	78917099	78952773	0.0271433	0.230171	0.0989687
CRD_10001	chr12	79327353	79452340	6.69411e-05	0.297742	0.00299277
CRD_10002	chr12	79453906	79548211	0.130293	0.156242	0.261498	0.0190454	0.718892	0.826598	ENSG00000257894
CRD_10003	chr12	79555618	79936959	0.212359	0.0658779	0.355221	-0.0147619	0.239699	0.418791	ENSG00000277130,ENSG00000058272,ENSG00000277130,ENSG00000177425,ENSG00000058272,ENSG00000058272,ENSG00000058272
CRD_10004	chr12	79959400	80033882	0.903347	0.00230098	0.927467	0.026039	0.166977	0.332733	ENSG00000058272,ENSG00000257557
CRD_10005	chr12	80099245	80420132	0.0250153	0.00711133	0.0944158	-0.241602	4.02126e-06	0.000282215	ENSG00000165899,ENSG00000139304,ENSG00000165899,ENSG00000139304,ENSG00000139304,ENSG00000139304,ENSG00000165899,ENSG00000165899
CRD_10006	chr12	80444815	80553673	0.118458	0.123109	0.246396	-0.136416	0.0770946	0.203848	ENSG00000139304
CRD_10007	chr12	80598104	80677855	0.163061	0.126844	0.299443	-0.136416	0.0770946	0.203848	ENSG00000139304
CRD_10008	chr12	80946694	81022975	0.162982	0.0316802	0.299381	-0.0295618	0.15447	0.317304	ENSG00000111058,ENSG00000111052
CRD_10009	chr12	81032017	81086338	0.101566	0.0109864	0.224293
CRD_10010	chr12	81113383	81154132	0.0146188	0.0859258	0.0673554	-0.000741314	0.984485	0.99162	ENSG00000111058,ENSG00000258026,ENSG00000258026,ENSG00000111058
CRD_10011	chr12	81174505	81320264	0.00886967	0.0488159	0.0495405	-0.000502891	0.913327	0.94796	ENSG00000139220,ENSG00000257467,ENSG00000111058,ENSG00000257467
CRD_10012	chr12	81322982	81491172	0.0141122	0.149312	0.0659557	-0.0549275	0.348911	0.528034	ENSG00000258162,ENSG00000258162,ENSG00000258162
CRD_10013	chr12	81627388	81644892	0.727121	0.0485914	0.794187
CRD_10014	chr12	81650840	81739871	0.00423682	0.1276	0.0314721
CRD_10015	chr12	81751187	81861283	0.0217733	0.0733873	0.0865051	-0.0178008	0.557451	0.706364	ENSG00000139220
CRD_10016	chr12	81992531	82015816	0.330859	0.0574215	0.471837
CRD_10017	chr12	82029896	82064851	0.190733	0.0153194	0.33064
CRD_10018	chr12	82582104	82628515	0.00956557	-0.0625662	0.0518696
CRD_10019	chr12	82637599	82647878	0.123862	-0.0702067	0.253037
CRD_10020	chr12	82648055	82714376	0.100883	-0.029405	0.223376	-0.00934423	0.774182	0.858973	ENSG00000179104
CRD_10021	chr12	82727914	82780688	0.353903	-0.0123314	0.493514	-0.00934423	0.774182	0.858973	ENSG00000179104,ENSG00000179104
CRD_10022	chr12	82780774	82832262	0.011915	-0.0285562	0.0594466
CRD_10023	chr12	82835267	82845870	0.431062	-0.0284465	0.559721
CRD_10024	chr12	82967980	82990016	0.87129	0.0274714	0.902782
CRD_10025	chr12	82997920	83037630	5.51639e-05	-0.110202	0.00274192
CRD_10026	chr12	83422789	83463378	0.19153	-0.00951181	0.331411
CRD_10027	chr12	83480556	83566846	0.076091	-0.0862975	0.188307
CRD_10028	chr12	83572773	83602480	0.160386	-0.0439589	0.297068
CRD_10029	chr12	84354240	84367783	0.684516	-0.0361469	0.7615
CRD_10030	chr12	84580346	84619576	0.00386533	-0.00167146	0.0295022
CRD_10031	chr12	84625070	84637589	0.591905	0.0216947	0.689108
CRD_10032	chr12	84665032	84677598	0.504167	0.023851	0.620335
CRD_10033	chr12	84808010	84875098	0.113528	-0.0339553	0.240359	-0.0242321	0.499466	0.660474	ENSG00000072041
CRD_10034	chr12	84885209	84902280	0.116593	0.102779	0.244173
CRD_10035	chr12	84922028	84977609	0.995785	-0.000933608	0.996831
CRD_10036	chr12	84984863	85029930	0.698792	0.0221875	0.772227	0.132248	0.0308779	0.116167	ENSG00000133640,ENSG00000231738,ENSG00000231738,ENSG00000231738
CRD_10037	chr12	85070824	85084247	0.109014	0.0776472	0.234451
CRD_10038	chr12	85363888	85372475	0.00106955	-0.109651	0.0132788
CRD_10039	chr12	85713088	85740703	0.656983	0.00208262	0.74007
CRD_10040	chr12	85753265	85797245	0.0599239	0.0152095	0.16204
CRD_10041	chr12	85894695	85942580	0.174985	-0.016738	0.3125
CRD_10042	chr12	86364133	86374515	0.0556411	0.0937382	0.154408
CRD_10043	chr12	86389642	86401112	0.0727946	0.0697857	0.183209
CRD_10044	chr12	86493777	86512587	0.0144132	0.0400425	0.0667662
CRD_10045	chr12	86700815	86719690	0.244703	0.00454401	0.390726
CRD_10046	chr12	86745906	86796990	0.807164	-0.00583958	0.854524
CRD_10047	chr12	86801359	86850010	0.00255177	0.145079	0.0228291	-0.085896	0.0515634	0.161395	ENSG00000182050,ENSG00000182050
CRD_10048	chr12	86854423	86889656	0.0057895	0.0131963	0.0379534
CRD_10049	chr12	86891627	86926611	0.0619979	0.0994678	0.165468
CRD_10050	chr12	86944848	87028381	0.264826	0.0118236	0.411082
CRD_10051	chr12	87037951	87048043	0.0572695	0.0868745	0.157505
CRD_10052	chr12	87051295	87086718	0.345583	-0.010166	0.485411
CRD_10053	chr12	87662493	87664910	0.0431104	-0.12904	0.131601
CRD_10054	chr12	87667328	87679697	0.240469	-0.0097915	0.385664
CRD_10055	chr12	87685040	87712706	0.559602	0.0190742	0.664564
CRD_10056	chr12	87745897	87778080	0.0375258	-0.0115274	0.121007
CRD_10057	chr12	87917903	87925406	0.0634603	-0.11876	0.168093
CRD_10058	chr12	87930691	87987179	0.440559	0.0347364	0.567141
CRD_10059	chr12	87995441	88025540	0.291105	0.0266693	0.435689
CRD_10060	chr12	88120964	88153165	0.125286	0.0551207	0.254931	-0.0805084	0.0120182	0.064912	ENSG00000198707
CRD_10061	chr12	89067429	89106714	0.000172934	-0.0838963	0.00489436
CRD_10062	chr12	89109656	89136556	0.0010364	0.0417751	0.0131654
CRD_10063	chr12	89315980	89340348	0.216508	0.0150518	0.359561
CRD_10064	chr12	89451745	89469084	0.256017	-0.0919308	0.402325	-0.0986323	0.00331699	0.0275234	ENSG00000139323,ENSG00000139323
CRD_10065	chr12	89474609	89526453	0.11407	0.00261839	0.240894	0.0253804	0.00662297	0.0429127	ENSG00000139323,ENSG00000139323,ENSG00000257594,ENSG00000226982
CRD_10066	chr12	89529711	89543316	0.348595	-0.0736681	0.488201
CRD_10067	chr12	89544198	89584271	0.101698	0.039308	0.224472
CRD_10068	chr12	89603685	89672896	0.000828648	0.15616	0.0114145	-0.0240514	0.365531	0.542199	ENSG00000070961,ENSG00000070961,ENSG00000070961
CRD_10069	chr12	89695118	89725687	0.029972	0.058081	0.105253	-0.0240514	0.365531	0.542199	ENSG00000252207,ENSG00000070961
CRD_10070	chr12	89851787	89932142	0.0544866	-0.0387146	0.152356
CRD_10071	chr12	89971041	90004969	0.0651304	-0.0178662	0.170719
CRD_10072	chr12	90218091	90261608	0.330603	0.0459376	0.471523
CRD_10073	chr12	90262412	90285826	0.376112	-0.0725939	0.512371
CRD_10074	chr12	90603582	90636961	0.000137047	-0.0634552	0.0043613
CRD_10075	chr12	90643713	90698526	0.0549207	-0.0363179	0.153171
CRD_10076	chr12	90703225	90727355	0.559017	0.0157581	0.664165
CRD_10077	chr12	90728550	90762909	0.0333907	0.07364	0.112574
CRD_10078	chr12	91400570	91448741	0.733409	0.0148573	0.798765
CRD_10079	chr12	91467089	91531836	0.302206	0.0204336	0.44536
CRD_10080	chr12	91565185	91629364	0.0179443	-0.0857161	0.0767801
CRD_10081	chr12	91629691	91649730	0.794834	-0.0316526	0.845161
CRD_10082	chr12	91657098	91705688	0.233133	-0.0689249	0.377991
CRD_10083	chr12	92244056	92274449	0.039324	-0.0516976	0.124733
CRD_10084	chr12	92276212	92301588	0.00667695	-0.0795505	0.0416225
CRD_10085	chr12	92608560	92636306	0.472478	-0.0363925	0.594056
CRD_10086	chr12	92641962	92688609	0.00485844	-0.0508996	0.0342245
CRD_10087	chr12	92691717	92747425	0.000341168	-0.110819	0.00681009
CRD_10088	chr12	93060858	93099862	0.000390696	-0.097458	0.00739382
CRD_10089	chr12	93100410	93121078	0.0125678	-0.109805	0.0611825
CRD_10090	chr12	93402316	93407836	0.972782	0.0244199	0.979885	-0.0459401	0.0711422	0.194738	ENSG00000177889,ENSG00000177889
CRD_10091	chr12	93426105	93480203	0.0168906	0.0870174	0.0739152	-0.0339673	0.137223	0.292472	ENSG00000177889,ENSG00000198015
CRD_10092	chr12	93505300	93564561	0.11186	-0.0414499	0.238265	-0.094437	0.0535757	0.165411	ENSG00000120833,ENSG00000120833
CRD_10093	chr12	93569621	93604344	0.731813	-0.033708	0.797744	0.0239472	0.104281	0.246131	ENSG00000120833,ENSG00000120833,ENSG00000120833,ENSG00000246985,ENSG00000120833,ENSG00000120833,ENSG00000120833
CRD_10094	chr12	94000308	94145836	0.378405	-0.0160875	0.51418	0.142331	0.11379	0.260486	ENSG00000246985
CRD_10095	chr12	94158026	94329613	0.0199852	0.00499868	0.0824005	-0.0894924	4.29305e-05	0.00140489	ENSG00000136040,ENSG00000258035,ENSG00000258035,ENSG00000184752,ENSG00000136040,ENSG00000258035,ENSG00000173588,ENSG00000173588,ENSG00000136040,ENSG00000136040,ENSG00000136040
CRD_10096	chr12	94662826	94795888	0.0390476	-0.0629764	0.124242
CRD_10097	chr12	94842516	94859342	0.771851	-0.0652082	0.828252
CRD_10098	chr12	94906791	95124673	0.0489164	0.0412499	0.142662	-0.0625219	4.29305e-05	0.00140489	ENSG00000120798,ENSG00000120798,ENSG00000237774,ENSG00000184752,ENSG00000180263,ENSG00000120798,ENSG00000184752
CRD_10099	chr12	95200751	95519177	0.000634547	0.0424671	0.00973567	0.00748215	0.0386025	0.134486	ENSG00000257943,ENSG00000212535,ENSG00000028203,ENSG00000202470,ENSG00000111142,ENSG00000180263
CRD_10100	chr12	95553523	95675373	8.47085e-06	-0.0681617	0.00124978	-0.0368825	0.478116	0.643936	ENSG00000074527,ENSG00000257150
CRD_10101	chr12	95681248	95706651	0.229591	-0.027292	0.374296
CRD_10102	chr12	95713758	95765304	0.835641	-0.0155907	0.875084
CRD_10103	chr12	96241553	96296911	0.0014929	0.146339	0.0164081	0.0203346	0.766748	0.85545	ENSG00000059758,ENSG00000111145,ENSG00000111145,ENSG00000111145,ENSG00000059758,ENSG00000111145
CRD_10104	chr12	96312515	96347841	0.0074355	0.131276	0.0444198
CRD_10105	chr12	96618683	96633216	0.582315	0.0304223	0.681702	0.202657	0.000675201	0.00902074	ENSG00000188596
CRD_10106	chr12	96828192	96866040	0.526205	0.0255546	0.638442
CRD_10107	chr12	97444322	97457102	0.0787043	0.133594	0.192115
CRD_10108	chr12	97704044	97766702	0.352788	-0.0480467	0.492492	-0.281883	0.0313143	0.117227	ENSG00000257501,ENSG00000257501,ENSG00000257501,ENSG00000257501,ENSG00000257501,ENSG00000257501
CRD_10109	chr12	97767359	97822014	0.581624	0.0169756	0.681312
CRD_10110	chr12	97823803	97888563	0.00593546	0.0527695	0.0385314
CRD_10111	chr12	97905868	97987844	0.729126	-0.00203196	0.79576
CRD_10112	chr12	98002437	98051254	0.492169	0.0333904	0.610643
CRD_10113	chr12	98051802	98099661	0.115274	-0.0657903	0.242285
CRD_10114	chr12	98104452	98212699	0.370088	-0.0162457	0.506857
CRD_10115	chr12	98218301	98288616	0.239361	0.0158301	0.38472
CRD_10116	chr12	98320685	98340768	0.133268	-0.0370059	0.264865
CRD_10117	chr12	98372963	98466548	0.089769	0.00305444	0.207629	0.16358	0.00106957	0.0124108	ENSG00000201296,ENSG00000227825,ENSG00000227825,ENSG00000227825,ENSG00000201296
CRD_10118	chr12	98490601	98654195	0.0392802	0.0375208	0.124733	0.0312094	0.612393	0.747664	ENSG00000120868,ENSG00000075415,ENSG00000245017,ENSG00000245017,ENSG00000120802,ENSG00000166130,ENSG00000166130
CRD_10119	chr12	98677328	98732439	0.00347567	0.202035	0.0277015	0.015392	0.51879	0.67602	ENSG00000120868,ENSG00000120868,ENSG00000120868
CRD_10120	chr12	98736682	98742291	0.0223409	0.145191	0.0878483
CRD_10121	chr12	98752731	98777522	0.151594	0.134671	0.286013	-0.126929	3.54989e-05	0.00125322	ENSG00000258204,ENSG00000185046,ENSG00000258204,ENSG00000257458
CRD_10122	chr12	98778796	98799642	0.0576662	0.245554	0.158117
CRD_10123	chr12	98806802	98853602	0.00483717	0.210125	0.0341264
CRD_10124	chr12	98857295	98893333	0.00282065	0.211173	0.0242768	-0.0913747	1.18331e-05	0.000626618	ENSG00000185046
CRD_10125	chr12	98894418	98945011	0.0372948	0.169845	0.120596	-0.0913747	1.18331e-05	0.000626618	ENSG00000185046
CRD_10126	chr12	98947246	98992703	0.0269671	0.19907	0.0988669
CRD_10127	chr12	98998729	99007635	0.0852087	0.134707	0.20132
CRD_10128	chr12	99035864	99054272	0.00682808	0.199194	0.042229	-0.0913747	1.18331e-05	0.000626618	ENSG00000185046
CRD_10129	chr12	99057639	99260032	3.45944e-05	0.236156	0.00219658	-0.0913747	1.18331e-05	0.000626618	ENSG00000258039,ENSG00000185046,ENSG00000185046
CRD_10130	chr12	99260350	99335021	0.101062	0.143273	0.223661
CRD_10131	chr12	99917925	100128860	0.00914879	0.113013	0.0504299	-0.0437207	2.36661e-05	0.000984679	ENSG00000111647,ENSG00000185046,ENSG00000185046
CRD_10132	chr12	101386518	101408861	0.0594075	0.104722	0.161135	-0.0243254	0.339302	0.519567	ENSG00000120805
CRD_10133	chr12	101695781	101715187	0.821038	0.0111529	0.864529	0.00108841	0.972031	0.986447	ENSG00000111666,ENSG00000111666,ENSG00000274560,ENSG00000111666,ENSG00000111666,ENSG00000111666,ENSG00000111666,ENSG00000111666,ENSG00000111666
CRD_10134	chr12	101719713	101742797	0.153135	0.0710998	0.288092	0.0874977	0.0785217	0.206403	ENSG00000139351,ENSG00000199933,ENSG00000139351,ENSG00000199933,ENSG00000139351
CRD_10135	chr12	102271277	102314416	0.22017	-0.0343894	0.363903
CRD_10136	chr12	102338999	102379187	0.0271409	-0.0789292	0.0989687
CRD_10137	chr12	102452802	102503748	0.0244647	-0.00897924	0.0929909	0.00698816	0.926362	0.955938	ENSG00000017427,ENSG00000017427,ENSG00000017427
CRD_10138	chr12	102510332	102534329	0.704767	-0.0143566	0.776898
CRD_10139	chr12	102809439	102824890	0.0416914	-0.113573	0.129162
CRD_10140	chr12	102825287	102838559	0.206958	-0.117876	0.348872
CRD_10141	chr12	102873938	102907105	6.42948e-05	-0.0572841	0.00296646
CRD_10142	chr12	102914410	102953143	0.460747	-0.106403	0.583931	0.152844	0.0672472	0.188596	ENSG00000282964,ENSG00000171759,ENSG00000171759,ENSG00000171759
CRD_10143	chr12	102956380	102965778	0.127167	-0.0638693	0.257464	0.175089	0.00583742	0.0395954	ENSG00000139352,ENSG00000139352,ENSG00000139352,ENSG00000171759,ENSG00000171759,ENSG00000171759,ENSG00000139352,ENSG00000139352
CRD_10144	chr12	103373768	103386465	0.548564	-0.0467951	0.65582
CRD_10145	chr12	103391027	103491313	0.212728	-0.0403183	0.355497
CRD_10146	chr12	103494951	103553958	0.00206257	-0.0606233	0.0203269
CRD_10147	chr12	103567909	103597965	0.302188	-0.0622824	0.44536
CRD_10148	chr12	103626506	103691213	0.00104674	-0.163314	0.0131921
CRD_10149	chr12	104547402	104652156	0.141744	0.0388678	0.274952	0.0344364	0.753136	0.847229	ENSG00000279176
CRD_10150	chr12	104652360	104680913	0.00877878	-0.0679984	0.0492661
CRD_10151	chr12	104687877	104711386	0.116716	0.0106338	0.244349
CRD_10152	chr12	105172128	105226653	0.175269	0.0611335	0.312856	0.0476027	0.116491	0.264345	ENSG00000136044,ENSG00000136044
CRD_10153	chr12	105233077	105464898	0.264895	0.0303987	0.411141	0.0491214	0.219413	0.395149	ENSG00000235162,ENSG00000136044,ENSG00000235162,ENSG00000136044
CRD_10154	chr12	105507702	105706551	0.688399	-0.0815302	0.764226
CRD_10155	chr12	105740898	105961274	0.0665	-0.0758189	0.173152
CRD_10156	chr12	105962099	105999025	0.0586308	-0.071316	0.160005
CRD_10157	chr12	106006895	106045754	0.571564	-0.00163499	0.673731
CRD_10158	chr12	106058794	106102384	0.0191275	0.0959534	0.0800519	-0.0592769	0.198909	0.369466	ENSG00000257890,ENSG00000257438,ENSG00000074590,ENSG00000257438,ENSG00000074590,ENSG00000257890,ENSG00000257438,ENSG00000074590,ENSG00000257438
CRD_10159	chr12	106106854	106110996	0.492731	0.0871598	0.610864	-0.135269	0.104963	0.247234	ENSG00000257438,ENSG00000257438
CRD_10160	chr12	106113777	106126804	0.277958	0.0553244	0.422177	-0.0592769	0.198909	0.369466	ENSG00000257438,ENSG00000257438,ENSG00000074590,ENSG00000257438
CRD_10161	chr12	106138703	106284957	0.316276	0.00921919	0.458794	0.0167153	0.577001	0.721097	ENSG00000238609,ENSG00000257611,ENSG00000074590,ENSG00000258355
CRD_10162	chr12	106305413	106343217	0.0673991	0.125497	0.1747	0.0301311	0.274573	0.456315	ENSG00000136026
CRD_10163	chr12	106357296	106434861	0.372978	0.015673	0.509193	0.0583483	0.0923169	0.229512	ENSG00000013503,ENSG00000013503
CRD_10164	chr12	106463778	106857073	0.407933	0.0314949	0.54026	-0.000656613	0.97673	0.987515	ENSG00000111785,ENSG00000111785,ENSG00000111785
CRD_10165	chr12	106857220	106890584	0.915045	0.00461419	0.9363
CRD_10166	chr12	106955201	107291360	0.425954	0.00569255	0.555951	0.0459029	0.100082	0.239909	ENSG00000120832,ENSG00000257548,ENSG00000008405,ENSG00000257548,ENSG00000260329
CRD_10167	chr12	107349160	107918557	0.0694012	-0.0155293	0.177825	0.0232559	0.09294	0.230373	ENSG00000136045,ENSG00000151136,ENSG00000258072,ENSG00000110851
CRD_10168	chr12	107983782	108121660	0.261256	-0.0127686	0.407723	0.0864963	0.0139246	0.0709609	ENSG00000075035
CRD_10169	chr12	108131474	108237295	0.022934	0.109756	0.0893114	0.0864963	0.0139246	0.0709609	ENSG00000075035,ENSG00000075035,ENSG00000075035,ENSG00000075035,ENSG00000075035,ENSG00000075035
CRD_10170	chr12	108245862	108310933	0.673469	0.0549194	0.75298	0.0272887	0.732202	0.832282	ENSG00000174600,ENSG00000174600
CRD_10171	chr12	108334171	108410891	0.272992	-0.0400574	0.418513	0.0272887	0.732202	0.832282	ENSG00000174600,ENSG00000174600,ENSG00000174600,ENSG00000174600
CRD_10172	chr12	108512070	108561646	0.218181	0.139626	0.361529	0.0235893	0.382698	0.559888	ENSG00000198855,ENSG00000075856,ENSG00000075856,ENSG00000075856
CRD_10173	chr12	108618134	108703266	0.0833024	0.101911	0.198243	-0.0120579	0.618628	0.752777	ENSG00000110880,ENSG00000110880
CRD_10174	chr12	108734398	108918291	0.0210423	0.19223	0.0847922	-0.0466469	0.00250701	0.0229252	ENSG00000110880,ENSG00000084112,ENSG00000084112,ENSG00000110887,ENSG00000110887,ENSG00000084112,ENSG00000110880,ENSG00000084112,ENSG00000084112,ENSG00000084112,ENSG00000110880,ENSG00000084112
CRD_10175	chr12	109020136	109093712	0.000425225	0.177496	0.00773526	-0.066998	0.000783357	0.0101043	ENSG00000135093,ENSG00000135093,ENSG00000189046,ENSG00000166111,ENSG00000135093,ENSG00000166111
CRD_10176	chr12	109154461	109477950	0.00308788	0.234862	0.0255897	0.0396543	0.22637	0.403367	ENSG00000139445,ENSG00000076555,ENSG00000110906,ENSG00000110906,ENSG00000110906,ENSG00000151148
CRD_10177	chr12	109518788	109845605	0.00350113	0.152539	0.0278049	-0.00861634	0.173138	0.339458	ENSG00000151148,ENSG00000255650,ENSG00000139438,ENSG00000151148,ENSG00000139438,ENSG00000139438,ENSG00000151148,ENSG00000110921,ENSG00000110906
CRD_10178	chr12	109928005	109996113	0.0107957	0.29899	0.0562965	0.000415385	0.638827	0.766935	ENSG00000139437,ENSG00000139436,ENSG00000277299,ENSG00000277299
CRD_10179	chr12	109996197	110060667	0.00647676	0.250918	0.0407749	-0.0535769	0.000807725	0.0102867	ENSG00000174456,ENSG00000174456,ENSG00000076513,ENSG00000174456,ENSG00000280426,ENSG00000139436,ENSG00000139436,ENSG00000076513
CRD_10180	chr12	111368469	111439922	0.0042982	0.306164	0.0317519	0.0237524	0.374886	0.551582	ENSG00000198324,ENSG00000198324,ENSG00000111252,ENSG00000257595,ENSG00000111252,ENSG00000111252
CRD_10181	chr12	111443436	112122262	5.51805e-07	0.328972	0.000565982	-0.0420243	0.0011469	0.0128971	ENSG00000204842,ENSG00000234608,ENSG00000111275,ENSG00000111300,ENSG00000111252,ENSG00000089022,ENSG00000089234,ENSG00000198270,ENSG00000204842,ENSG00000111275,ENSG00000135148,ENSG00000204842,ENSG00000111300,ENSG00000229186,ENSG00000111271,ENSG00000204842,ENSG00000111252
CRD_10182	chr12	112198245	112645865	0.000261458	0.275048	0.00599586	-0.130584	1.34736e-07	2.12118e-05	ENSG00000173064,ENSG00000173064,ENSG00000089009,ENSG00000089009,ENSG00000173064,ENSG00000089169,ENSG00000179295,ENSG00000089169,ENSG00000089009
CRD_10183	chr12	113314131	113725364	0.00512773	0.0590586	0.0354449	-0.0284592	0.351246	0.53001	ENSG00000089060,ENSG00000151176
CRD_10184	chr12	113757158	113900206	0.000413329	0.286056	0.00761232	-0.0680949	0.273392	0.455002	ENSG00000249550,ENSG00000249550,ENSG00000249550,ENSG00000249550
CRD_10185	chr12	114018677	116534231	0.216724	0.0328732	0.359781	0.0480525	0.0240867	0.0988762	ENSG00000257407,ENSG00000257781,ENSG00000196668,ENSG00000123066,ENSG00000258337,ENSG00000123066
CRD_10186	chr12	116534456	116658697	0.170765	0.118419	0.3077	0.0444651	0.031986	0.118901	ENSG00000258102,ENSG00000258102,ENSG00000258102,ENSG00000123066,ENSG00000258102,ENSG00000196668,ENSG00000258337,ENSG00000196668
CRD_10187	chr12	117169685	117228752	0.00381502	0.350936	0.0293293	-0.0339607	0.367187	0.542939	ENSG00000135108,ENSG00000135108
CRD_10188	chr12	117236486	117854763	0.00242646	0.264746	0.0221454
CRD_10189	chr12	117872379	118025811	1.0762e-07	0.364714	0.000253312	-0.0230286	0.093522	0.230913	ENSG00000277873,ENSG00000171435,ENSG00000171435,ENSG00000176871,ENSG00000171435,ENSG00000171435,ENSG00000111445
CRD_10190	chr12	118034840	118843525	0.000437629	0.258657	0.00787613	-0.00230477	0.150959	0.312091	ENSG00000111707,ENSG00000255618,ENSG00000176834,ENSG00000176871,ENSG00000135090,ENSG00000176871,ENSG00000176871,ENSG00000111707,ENSG00000139767,ENSG00000135090,ENSG00000176871,ENSG00000176871,ENSG00000270482,ENSG00000199809,ENSG00000135090,ENSG00000135090,ENSG00000111707
CRD_10191	chr12	118981183	119157262	0.00142651	0.243003	0.0158968	0.0957827	0.000376562	0.00622882	ENSG00000139767,ENSG00000139767,ENSG00000152137,ENSG00000139767
CRD_10192	chr12	120116445	120201732	3.29748e-05	0.440729	0.00218749	-0.0237063	0.263929	0.446396	ENSG00000089154,ENSG00000089154,ENSG00000089157,ENSG00000111737,ENSG00000111737
CRD_10193	chr12	120588906	120647246	3.5374e-06	0.312834	0.00101677	-0.0186984	0.000557368	0.00803631	ENSG00000167272,ENSG00000256008,ENSG00000167272,ENSG00000175970,ENSG00000157782,ENSG00000242137,ENSG00000157837,ENSG00000157782,ENSG00000167272,ENSG00000110917,ENSG00000256008,ENSG00000157782,ENSG00000256008,ENSG00000157782,ENSG00000167272,ENSG00000167272,ENSG00000256008,ENSG00000110917,ENSG00000110871,ENSG00000175970,ENSG00000167272,ENSG00000157782,ENSG00000256008,ENSG00000242137,ENSG00000157782,ENSG00000157782,ENSG00000256008,ENSG00000256008,ENSG00000122971
CRD_10194	chr12	120668707	121133474	0.000159249	0.35944	0.00474697	0.0388343	0.000348392	0.00605086	ENSG00000175970,ENSG00000255946,ENSG00000157895,ENSG00000089041,ENSG00000157837,ENSG00000110917
CRD_10195	chr12	121209960	121687326	0.000190842	0.372496	0.00510982	0.0340168	0.142381	0.299489	ENSG00000139714,ENSG00000135124,ENSG00000089094,ENSG00000284402,ENSG00000139714,ENSG00000188735,ENSG00000110931,ENSG00000089094,ENSG00000089053,ENSG00000089053
CRD_10196	chr12	121765697	121812306	0.0014436	0.409348	0.0160008	0.0202876	0.384999	0.561564	ENSG00000139725,ENSG00000274292,ENSG00000272849,ENSG00000212694,ENSG00000212694,ENSG00000139725,ENSG00000212694,ENSG00000139718,ENSG00000139725,ENSG00000212694,ENSG00000110801
CRD_10197	chr12	121812450	122204017	2.95676e-05	0.430438	0.002086	0.017205	0.573547	0.71863	ENSG00000175727,ENSG00000110801,ENSG00000110987,ENSG00000278084,ENSG00000176383,ENSG00000158023,ENSG00000110987,ENSG00000175727,ENSG00000175727,ENSG00000110801,ENSG00000175727
CRD_10198	chr12	123633491	123973515	2.03631e-06	0.391912	0.000912407	0.00529677	0.225824	0.402641	ENSG00000185344,ENSG00000250091,ENSG00000270095,ENSG00000168778,ENSG00000179195,ENSG00000119242,ENSG00000119242,ENSG00000270061,ENSG00000111361,ENSG00000270095,ENSG00000185344,ENSG00000270095,ENSG00000119242,ENSG00000185344,ENSG00000269997,ENSG00000178882,ENSG00000269997,ENSG00000119242,ENSG00000270061,ENSG00000179195,ENSG00000178882,ENSG00000250091
CRD_10199	chr12	124916445	125080229	0.000149258	0.37139	0.00455425	0.0108855	0.244968	0.425698	ENSG00000150990,ENSG00000184992,ENSG00000150991,ENSG00000081760,ENSG00000184992,ENSG00000184992,ENSG00000150991,ENSG00000184992,ENSG00000150990,ENSG00000184992,ENSG00000150991,ENSG00000150991,ENSG00000150990,ENSG00000081760,ENSG00000184992,ENSG00000150991,ENSG00000184992,ENSG00000150990,ENSG00000081760,ENSG00000081760,ENSG00000150991,ENSG00000081760,ENSG00000150990,ENSG00000081760,ENSG00000150990,ENSG00000150991
CRD_10200	chr12	125128883	125186710	0.0230084	0.254367	0.0894533	-0.00272735	0.865858	0.919865	ENSG00000279233,ENSG00000139364,ENSG00000081760,ENSG00000139364,ENSG00000279233,ENSG00000081760,ENSG00000279233,ENSG00000081760,ENSG00000139364,ENSG00000139364,ENSG00000139364
CRD_10201	chr12	125189042	125230419	0.0942337	0.201653	0.21402
CRD_10202	chr12	125310835	125487775	0.00707034	0.262608	0.043226
CRD_10203	chr12	130538413	130574002	7.66943e-05	0.32998	0.00324648	-0.0488293	0.797346	0.877246	ENSG00000279905,ENSG00000256343,ENSG00000279905,ENSG00000060709
CRD_10204	chr12	130576396	130916507	1.05879e-05	0.365717	0.0013973	-0.0238571	0.0418446	0.140893	ENSG00000132341,ENSG00000060709,ENSG00000279905,ENSG00000060709,ENSG00000060709,ENSG00000060709,ENSG00000255933,ENSG00000060709,ENSG00000279650,ENSG00000111452,ENSG00000256343,ENSG00000111450,ENSG00000111452,ENSG00000256343,ENSG00000111450,ENSG00000256343,ENSG00000060709,ENSG00000111452,ENSG00000111450,ENSG00000060709,ENSG00000132341,ENSG00000279905,ENSG00000060709,ENSG00000132341,ENSG00000060709,ENSG00000256343
CRD_10205	chr12	131002208	131139183	0.0865925	0.232799	0.203369	0.0237188	0.155249	0.318097	ENSG00000256810,ENSG00000111452,ENSG00000111452,ENSG00000111452,ENSG00000111452,ENSG00000198598
CRD_10206	chr12	131209599	131852267	0.00249053	0.282561	0.0225144	-0.0437915	0.0649648	0.185318	ENSG00000198598,ENSG00000255933,ENSG00000198598,ENSG00000183495,ENSG00000132341,ENSG00000177192,ENSG00000177169,ENSG00000198598,ENSG00000279283,ENSG00000279283,ENSG00000198598,ENSG00000061936,ENSG00000198598,ENSG00000208892,ENSG00000255933,ENSG00000132341,ENSG00000061936,ENSG00000255933,ENSG00000183495,ENSG00000177169,ENSG00000255933,ENSG00000177192,ENSG00000111450,ENSG00000061936,ENSG00000111450,ENSG00000185684,ENSG00000061936,ENSG00000208892,ENSG00000198598,ENSG00000061936,ENSG00000255933,ENSG00000061936
CRD_10207	chr12	131852466	131894806	0.00878278	0.227666	0.0492678	0.019542	0.668621	0.789523	ENSG00000177169,ENSG00000256955
CRD_10208	chr12	131895860	132137391	6.07818e-06	0.411762	0.00119059	-0.0407909	0.525641	0.682232	ENSG00000279283,ENSG00000279283,ENSG00000177192,ENSG00000177169,ENSG00000185684,ENSG00000177169,ENSG00000183495,ENSG00000177192,ENSG00000208892,ENSG00000185684,ENSG00000185684,ENSG00000185684,ENSG00000177169,ENSG00000177192,ENSG00000208892,ENSG00000177192,ENSG00000279283,ENSG00000183495,ENSG00000183495,ENSG00000208892,ENSG00000183495
CRD_10209	chr12	132183022	132329730	0.00560406	0.282914	0.0371026	-0.0389407	0.835282	0.900929	ENSG00000255916,ENSG00000278872,ENSG00000256542,ENSG00000277011,ENSG00000277011,ENSG00000182870,ENSG00000256943,ENSG00000182870,ENSG00000277011,ENSG00000256576,ENSG00000256542,ENSG00000256542,ENSG00000255916,ENSG00000278872,ENSG00000277011,ENSG00000255916,ENSG00000256943,ENSG00000256576,ENSG00000256542,ENSG00000182870,ENSG00000256576,ENSG00000255916,ENSG00000256576,ENSG00000278872,ENSG00000278872,ENSG00000278872,ENSG00000277011,ENSG00000255916,ENSG00000182870,ENSG00000182870,ENSG00000255916,ENSG00000256943,ENSG00000182870,ENSG00000256943,ENSG00000256542,ENSG00000277011,ENSG00000256943,ENSG00000182870,ENSG00000256576
CRD_10210	chr12	132356649	132762413	0.000117784	0.380336	0.00397604	-0.023071	0.950369	0.974287	ENSG00000112787,ENSG00000247077,ENSG00000182870,ENSG00000280287,ENSG00000277011,ENSG00000280287,ENSG00000256943,ENSG00000256576,ENSG00000256542,ENSG00000176915,ENSG00000247077,ENSG00000177084,ENSG00000176915,ENSG00000176915,ENSG00000090615,ENSG00000247077,ENSG00000176894,ENSG00000280311,ENSG00000176915,ENSG00000177084,ENSG00000176915,ENSG00000177084,ENSG00000176894,ENSG00000278872,ENSG00000112787,ENSG00000255916,ENSG00000112787,ENSG00000277186
CRD_10211	chr12	132774917	132872812	0.000407043	0.39117	0.00757725	0.00949201	0.669499	0.789835	ENSG00000090615,ENSG00000090615,ENSG00000090615,ENSG00000247077,ENSG00000176915,ENSG00000090615,ENSG00000247077,ENSG00000176915,ENSG00000090615
CRD_10212	chr12	132887014	133181525	0.000689643	0.24952	0.0101163	-0.0312826	0.0436211	0.144453	ENSG00000072609,ENSG00000214029,ENSG00000196458,ENSG00000072609,ENSG00000198393,ENSG00000090612,ENSG00000246394,ENSG00000196387
CRD_10213	chr13	18172132	18179438	0.306489	0.0947046	0.449486
CRD_10214	chr13	18188408	18204188	0.154072	0.0982858	0.289261
CRD_10215	chr13	18215139	18287122	0.833776	-0.0796757	0.873611
CRD_10216	chr13	18289292	18335176	0.386543	0.0424099	0.521729
CRD_10217	chr13	18721546	18753281	0.00295958	-0.159786	0.0249924
CRD_10218	chr13	18769946	18781325	0.759054	-0.0303101	0.818737
CRD_10219	chr13	18791297	18801021	0.732819	-0.0298077	0.798448
CRD_10220	chr13	18880367	18930766	0.00279718	-0.0707673	0.0241565
CRD_10221	chr13	18939754	18998368	0.579955	-0.063039	0.680433
CRD_10222	chr13	19027995	19093411	0.0728153	-0.0854181	0.183227
CRD_10223	chr13	19093525	19101481	0.468705	-0.0151473	0.590821
CRD_10224	chr13	19135714	19171577	0.187936	-0.0979138	0.327765
CRD_10225	chr13	19183453	19240879	0.291238	0.0423613	0.435697
CRD_10226	chr13	19240983	19263615	0.138794	-0.0904845	0.271215
CRD_10227	chr13	19284939	19342857	0.159908	0.0466673	0.296469	-0.476795	0.00861029	0.0517595	ENSG00000215349,ENSG00000237636,ENSG00000237636,ENSG00000215349
CRD_10228	chr13	19357132	19367360	0.275726	-0.0355257	0.420703
CRD_10229	chr13	19513095	19602809	0.0641777	-0.0628515	0.16912	-0.0352153	0.128426	0.281918	ENSG00000232894,ENSG00000232894,ENSG00000225316,ENSG00000232894,ENSG00000196199,ENSG00000215572
CRD_10230	chr13	19659114	19735895	0.25286	0.0937657	0.398553	-0.039042	0.158748	0.322085	ENSG00000226352,ENSG00000196199,ENSG00000226352,ENSG00000121390,ENSG00000196199,ENSG00000275014
CRD_10231	chr13	19738103	19846627	0.296023	0.0646625	0.439796	-0.00884297	0.228405	0.404887	ENSG00000121390,ENSG00000121390,ENSG00000275964,ENSG00000275014,ENSG00000121390,ENSG00000132950,ENSG00000121390
CRD_10232	chr13	19863154	19960434	0.000708235	0.0437796	0.0102648	-0.0385181	0.155092	0.318097	ENSG00000132950,ENSG00000121741,ENSG00000121741
CRD_10233	chr13	19984727	20004389	0.0404955	0.188999	0.126732
CRD_10234	chr13	20311324	20377155	0.0629217	-0.0542758	0.167162
CRD_10235	chr13	20388174	20472534	0.145409	0.107065	0.278816	-0.0426947	0.237488	0.415925	ENSG00000165475
CRD_10236	chr13	20487653	20506372	0.0529103	0.0049351	0.149187	-0.0426947	0.237488	0.415925	ENSG00000165475,ENSG00000165475
CRD_10237	chr13	20514688	20636790	0.0447593	0.0517255	0.135202	-0.0322598	0.418575	0.593958	ENSG00000032742,ENSG00000222726,ENSG00000032742,ENSG00000032742,ENSG00000277020,ENSG00000165475
CRD_10238	chr13	20869670	21021948	0.0162963	-0.136799	0.072398	-0.00611441	0.0481109	0.154576	ENSG00000132953,ENSG00000234363,ENSG00000150457,ENSG00000132953,ENSG00000236704,ENSG00000236704
CRD_10239	chr13	21033321	21111105	0.452195	0.0261339	0.576844	0.0459853	0.447737	0.620673	ENSG00000150457,ENSG00000150457
CRD_10240	chr13	21123527	21257427	0.00350766	-0.103508	0.0278272	-0.11826	0.000479519	0.00721757	ENSG00000233405,ENSG00000165480,ENSG00000275689,ENSG00000252128,ENSG00000271250,ENSG00000150459
CRD_10241	chr13	21318682	21391363	0.0285552	-0.0172849	0.102243	0.0715687	0.154883	0.317898	ENSG00000222747,ENSG00000224429,ENSG00000222747,ENSG00000222747,ENSG00000224429,ENSG00000215571,ENSG00000180776,ENSG00000215571,ENSG00000236953,ENSG00000180776,ENSG00000215571,ENSG00000215571,ENSG00000180776
CRD_10242	chr13	21398838	21414170	0.0329983	0.100727	0.111703
CRD_10243	chr13	21674399	21755553	0.00632276	-0.094271	0.0401274	-0.0800781	0.0188674	0.0858033	ENSG00000102678,ENSG00000102678,ENSG00000102678,ENSG00000165487,ENSG00000102678,ENSG00000102678,ENSG00000102678,ENSG00000102678
CRD_10244	chr13	21766002	21782988	0.588264	-0.0530314	0.686557
CRD_10245	chr13	21786760	21849642	0.0527738	-0.0762426	0.149005
CRD_10246	chr13	21850387	21868406	0.248743	-0.0440237	0.394727
CRD_10247	chr13	21868484	21899352	0.114867	-0.145796	0.241801
CRD_10248	chr13	21929431	21972729	0.000640217	-0.11118	0.00975922
CRD_10249	chr13	21979338	22026219	0.00239491	-0.157968	0.0219476
CRD_10250	chr13	22323695	22336691	0.00115638	-0.0703321	0.0140166
CRD_10251	chr13	22469362	22478948	0.947347	-0.000266877	0.960238
CRD_10252	chr13	22592481	22608716	0.21142	0.0579914	0.354018
CRD_10253	chr13	22609161	22698355	0.51123	-0.0327134	0.626423
CRD_10254	chr13	22716200	22746062	0.389434	0.000438277	0.524199
CRD_10255	chr13	22749078	22765753	0.436875	-0.0845831	0.56452
CRD_10256	chr13	22768877	22826440	0.0318108	-0.107777	0.108856
CRD_10257	chr13	23003304	23022320	0.00139717	-0.224565	0.0157347
CRD_10258	chr13	23022820	23054610	0.580629	-0.00445683	0.680565
CRD_10259	chr13	23069080	23105248	6.03645e-05	-0.130128	0.00285102	0.073932	0.360912	0.539148	ENSG00000102683
CRD_10260	chr13	23106454	23147643	0.00093876	-0.166917	0.0124056	0.073932	0.360912	0.539148	ENSG00000233440,ENSG00000102683,ENSG00000233440
CRD_10261	chr13	23176044	23210257	0.020112	-0.0799472	0.0826368	0.073932	0.360912	0.539148	ENSG00000102683,ENSG00000102683
CRD_10262	chr13	23321433	23428396	0.115097	-0.0515508	0.242067	0.034971	0.175389	0.341749	ENSG00000229558,ENSG00000229558,ENSG00000229558,ENSG00000229558,ENSG00000229558,ENSG00000151835,ENSG00000229558,ENSG00000229558,ENSG00000151835,ENSG00000229558
CRD_10263	chr13	23534983	23543652	0.0702066	-0.148272	0.179125
CRD_10264	chr13	23546623	23619873	0.636774	-0.0101246	0.723664	0.169412	0.00254531	0.0230666	ENSG00000127863,ENSG00000127863
CRD_10265	chr13	23635928	23729728	5.41331e-07	-0.122628	0.000565982
CRD_10266	chr13	23742757	23766874	0.540075	-0.0262645	0.649515	-0.0882674	0.0415575	0.140173	ENSG00000027001,ENSG00000232102,ENSG00000027001,ENSG00000027001
CRD_10267	chr13	23774014	23846684	0.0238514	0.0370083	0.0914683
CRD_10268	chr13	24018558	24159022	0.0470097	-0.0642477	0.13911	-0.0138211	0.733738	0.832631	ENSG00000182957
CRD_10269	chr13	24160463	24187628	0.0766285	0.011504	0.189101	-0.0138211	0.733738	0.832631	ENSG00000182957
CRD_10270	chr13	24219216	24262167	0.00709895	-0.113577	0.0433016	-0.0138211	0.733738	0.832631	ENSG00000182957,ENSG00000227213,ENSG00000227213
CRD_10271	chr13	24262401	24322807	0.00177942	-0.0716434	0.0185221	-0.0138211	0.733738	0.832631	ENSG00000240654,ENSG00000182957,ENSG00000182957,ENSG00000240654,ENSG00000277040
CRD_10272	chr13	24350048	24403560	0.00185038	-0.128075	0.0189276
CRD_10273	chr13	24569063	24644074	0.0404565	-0.0942265	0.126667
CRD_10274	chr13	24659380	24731105	0.000114461	-0.181205	0.00397337
CRD_10275	chr13	24755188	24840375	0.356781	-0.0336213	0.495992
CRD_10276	chr13	25396617	25467086	0.0622234	0.0914487	0.16593	0.0143007	0.579768	0.723778	ENSG00000132932
CRD_10277	chr13	25478218	25551232	0.213128	0.0182209	0.355987	0.00530652	0.823405	0.893505	ENSG00000139496,ENSG00000199767,ENSG00000132932
CRD_10278	chr13	25571375	25673522	0.125092	0.150192	0.254673
CRD_10279	chr13	26834478	26911392	0.000579987	-0.118532	0.0092864
CRD_10280	chr13	26924147	26985673	0.588962	-0.0621708	0.687127
CRD_10281	chr13	27005394	27262808	0.825392	-0.034994	0.867416	-0.00211794	0.939742	0.967308	ENSG00000152484,ENSG00000278496,ENSG00000275294,ENSG00000152484
CRD_10282	chr13	27264142	27297137	0.00389312	-0.154734	0.0296301	-0.0145077	0.711018	0.821113	ENSG00000122026,ENSG00000122035,ENSG00000122026,ENSG00000122035,ENSG00000122035,ENSG00000122035
CRD_10283	chr13	27374638	27415544	0.00532748	-0.205796	0.0362432	0.0128696	0.700418	0.812898	ENSG00000229609,ENSG00000122034
CRD_10284	chr13	27424154	27475433	0.00145227	-0.170675	0.016052	-0.00919831	0.61083	0.746514	ENSG00000122034,ENSG00000122033,ENSG00000122033,ENSG00000122034,ENSG00000122034,ENSG00000122034,ENSG00000122033,ENSG00000122034,ENSG00000122033
CRD_10285	chr13	27490363	27526437	0.00268004	-0.224402	0.0235413
CRD_10286	chr13	27533193	27600235	0.33977	0.0724787	0.479925
CRD_10287	chr13	28822158	29004022	0.625865	0.0940118	0.715411	0.0177895	0.65203	0.777021	ENSG00000132938,ENSG00000132938
CRD_10288	chr13	29004845	29260392	0.387006	-0.013322	0.521984	0.0177895	0.65203	0.777021	ENSG00000132938
CRD_10289	chr13	29266567	29577575	0.0179975	0.022816	0.0769162	0.0598167	0.150982	0.312091	ENSG00000236758,ENSG00000179141,ENSG00000132938,ENSG00000139514,ENSG00000236758,ENSG00000132938,ENSG00000139514,ENSG00000179141,ENSG00000132938
CRD_10290	chr13	29581494	30080704	0.0230349	-0.0319064	0.0894533	0.0407699	0.0785785	0.206403	ENSG00000122042,ENSG00000122043,ENSG00000139514,ENSG00000139514,ENSG00000139514,ENSG00000122042,ENSG00000122043,ENSG00000122042,ENSG00000122042,ENSG00000139514
CRD_10291	chr13	30112618	30133345	0.344855	-0.018923	0.484644	-0.0510307	0.670579	0.790233	ENSG00000232117,ENSG00000232117
CRD_10292	chr13	30158785	30248020	0.279757	0.0188738	0.423847	-0.0510307	0.670579	0.790233	ENSG00000232117
CRD_10293	chr13	30306750	30405659	0.0200523	-0.0606909	0.082597	0.0289284	0.0741778	0.199726	ENSG00000238121,ENSG00000238121,ENSG00000102781,ENSG00000102781,ENSG00000238121,ENSG00000238121
CRD_10294	chr13	30408282	30818825	0.00336021	-0.0173222	0.0270254	-0.0397623	0.133912	0.289413	ENSG00000237879,ENSG00000189403,ENSG00000132952,ENSG00000237879,ENSG00000213411,ENSG00000189403,ENSG00000213411,ENSG00000132965,ENSG00000132965,ENSG00000232489,ENSG00000232489,ENSG00000225039,ENSG00000189403,ENSG00000132965,ENSG00000132965,ENSG00000132965,ENSG00000132965,ENSG00000189403,ENSG00000213411,ENSG00000232489,ENSG00000132965
CRD_10295	chr13	30833801	31045899	0.0650783	-0.112225	0.170616	0.0304235	0.472462	0.639278	ENSG00000102802,ENSG00000175664,ENSG00000175664,ENSG00000175664,ENSG00000102802,ENSG00000230403,ENSG00000102802,ENSG00000236094,ENSG00000102802
CRD_10296	chr13	31046581	31057178	0.185462	-0.0927374	0.325074	0.0304235	0.472462	0.639278	ENSG00000102802,ENSG00000175664
CRD_10297	chr13	31067291	31122276	0.410803	-0.0208953	0.542717
CRD_10298	chr13	31128596	31209651	0.455846	0.00234031	0.579544	0.061138	0.0166929	0.0796128	ENSG00000187676,ENSG00000187676,ENSG00000187676,ENSG00000120694,ENSG00000187676,ENSG00000120694,ENSG00000120694
CRD_10299	chr13	31267447	31444743	0.147316	-0.00953549	0.28115	0.147118	0.116554	0.264345	ENSG00000229427,ENSG00000229427,ENSG00000229427,ENSG00000278305,ENSG00000229427
CRD_10300	chr13	31485679	31522973	0.570457	-0.0444032	0.672901
CRD_10301	chr13	31545578	31797531	0.0679704	-0.128463	0.175541
CRD_10302	chr13	31825215	32039771	0.252542	0.0220288	0.398225	0.0228155	0.310091	0.490837	ENSG00000073910,ENSG00000073910,ENSG00000073910,ENSG00000073910
CRD_10303	chr13	32060378	32488715	0.0240777	0.116963	0.091992	-0.00489834	0.154485	0.317304	ENSG00000281026,ENSG00000073910,ENSG00000139597,ENSG00000189167,ENSG00000244754,ENSG00000139597,ENSG00000073910,ENSG00000139618,ENSG00000244754,ENSG00000229800,ENSG00000270008,ENSG00000139618,ENSG00000139618,ENSG00000189167
CRD_10304	chr13	32538142	32587379	0.348458	0.0895151	0.488164	-0.000508626	0.0468143	0.151867	ENSG00000083642,ENSG00000083642,ENSG00000083642,ENSG00000244754
CRD_10305	chr13	32624864	32789394	0.0859908	0.059224	0.20233	0.0220324	0.688702	0.804591	ENSG00000277151
CRD_10306	chr13	32850744	33040767	0.000102359	0.0757575	0.00375993	-0.0620671	0.201817	0.373043	ENSG00000277151,ENSG00000133116
CRD_10307	chr13	33137515	33215077	0.229748	0.123039	0.374506	-0.0598545	0.0223672	0.0944646	ENSG00000133121,ENSG00000236581,ENSG00000236581,ENSG00000133121,ENSG00000236581,ENSG00000236581,ENSG00000133121
CRD_10308	chr13	33258682	33646747	0.110572	0.00333668	0.236429	-0.0260477	0.0333625	0.122268	ENSG00000236581,ENSG00000133121,ENSG00000133121,ENSG00000236581,ENSG00000133121,ENSG00000083642,ENSG00000133121,ENSG00000133121,ENSG00000133121
CRD_10309	chr13	33723841	33818778	0.247833	0.0814541	0.393921	-0.0988674	0.0955611	0.234871	ENSG00000133119
CRD_10310	chr13	34587786	34673635	0.0741208	0.0436309	0.185258
CRD_10311	chr13	34721950	34942868	0.469693	0.0234601	0.591547	-0.0473166	0.0234297	0.0969991	ENSG00000172915
CRD_10312	chr13	34942958	35157486	0.232679	0.0783521	0.377668	-0.0473166	0.0234297	0.0969991	ENSG00000172915
CRD_10313	chr13	35164353	35257765	0.0162843	0.225388	0.072398
CRD_10314	chr13	35292332	35745171	0.00243811	0.165949	0.0222062	-0.0333634	0.0463104	0.150703	ENSG00000172915,ENSG00000180660,ENSG00000180660,ENSG00000180660,ENSG00000172915
CRD_10315	chr13	35765534	35768935	0.133307	0.0387001	0.264865
CRD_10316	chr13	35780613	35813031	0.0043473	0.254765	0.0319247	0.0298904	0.399608	0.576454	ENSG00000133083,ENSG00000133083
CRD_10317	chr13	35818594	35851760	0.00320991	0.161908	0.0262426
CRD_10318	chr13	35855386	35918617	0.00354199	0.0856636	0.0279792	0.0298904	0.399608	0.576454	ENSG00000133083
CRD_10319	chr13	35943627	35958312	0.00191727	0.166503	0.0193752
CRD_10320	chr13	35994048	36049052	0.0379895	0.101889	0.121885
CRD_10321	chr13	36067679	36098447	0.369663	0.0648533	0.506534	0.0298904	0.399608	0.576454	ENSG00000133083
CRD_10322	chr13	36101079	36115239	0.0906428	0.159689	0.208889
CRD_10323	chr13	36121992	36155290	0.0400605	0.0754878	0.126042	-0.0260946	0.63953	0.767304	ENSG00000120669,ENSG00000133083,ENSG00000133083,ENSG00000133083,ENSG00000133083,ENSG00000133083
CRD_10324	chr13	36163392	36205296	0.378642	0.0532578	0.514397	-0.0820796	0.609308	0.745321	ENSG00000120669
CRD_10325	chr13	36555986	36595751	0.572208	0.0306714	0.674311
CRD_10326	chr13	36603669	36608597	0.678257	-0.0168758	0.756704
CRD_10327	chr13	36642286	36661442	0.000298923	-0.261458	0.00630641	-0.0263429	0.704517	0.815381	ENSG00000180440
CRD_10328	chr13	36680859	36705263	0.000237999	-0.121436	0.00568725	-0.0263429	0.704517	0.815381	ENSG00000180440,ENSG00000180440,ENSG00000180440
CRD_10329	chr13	36792446	36831488	0.240138	-0.0498047	0.385366	0.0290019	0.442625	0.615089	ENSG00000215486,ENSG00000133111,ENSG00000133111,ENSG00000215486,ENSG00000215486,ENSG00000133111
CRD_10330	chr13	36920664	36946091	0.139687	0.000105573	0.272375	0.0510019	0.255671	0.438769	ENSG00000120693,ENSG00000226161
CRD_10331	chr13	36960057	37045829	0.0390725	0.0799325	0.124253	-0.028238	0.751645	0.846428	ENSG00000102710,ENSG00000102710,ENSG00000102710,ENSG00000120699,ENSG00000120697
CRD_10332	chr13	37257134	37278931	0.973269	-0.0469375	0.980234
CRD_10333	chr13	37293013	37329384	0.327365	-0.0105178	0.468911
CRD_10334	chr13	37337073	37353708	0.56722	-0.0346297	0.67035
CRD_10335	chr13	37800996	37833910	0.0348422	0.077802	0.11554
CRD_10336	chr13	37953678	37999400	0.167741	0.0265092	0.30439
CRD_10337	chr13	38134605	38147901	0.0285501	-0.0529547	0.102243
CRD_10338	chr13	38148764	38201207	0.98714	0.0112461	0.990632
CRD_10339	chr13	38282426	38309418	2.44325e-05	-0.066227	0.00188314	-0.00245374	0.927582	0.956143	ENSG00000120686
CRD_10340	chr13	38590101	38603378	0.251531	-0.0170518	0.397336
CRD_10341	chr13	38605260	38620897	0.606684	-0.00805782	0.700816
CRD_10342	chr13	38624219	38638756	0.00122186	-0.203169	0.0145493
CRD_10343	chr13	38640075	38698587	0.0638802	-0.0705679	0.168803	-0.111116	0.197053	0.367307	ENSG00000150893,ENSG00000150893
CRD_10344	chr13	38706269	38731094	0.79077	-0.0162093	0.841753
CRD_10345	chr13	38739575	38789737	0.93152	-0.017072	0.948662
CRD_10346	chr13	38794075	38810728	0.17658	0.00428968	0.314061
CRD_10347	chr13	39048369	39089546	0.00618848	-0.0274953	0.0396116	0.0475364	0.63074	0.760942	ENSG00000273507,ENSG00000273507,ENSG00000273507,ENSG00000273507
CRD_10348	chr13	39218954	39251309	0.00217177	-0.0293131	0.0208499
CRD_10349	chr13	39252738	39263344	0.00547824	0.00558411	0.0366517
CRD_10350	chr13	39277777	39282089	0.275562	-0.074809	0.420575
CRD_10351	chr13	39291417	39311783	0.0439502	-0.0900245	0.133553
CRD_10352	chr13	39317373	39366006	0.18123	-0.0282547	0.320125
CRD_10353	chr13	39372417	39398144	0.618077	-0.02722	0.709307
CRD_10354	chr13	39401022	39470003	0.0659059	-0.0796575	0.172198
CRD_10355	chr13	39470483	39485207	0.120529	0.00678191	0.248686
CRD_10356	chr13	39590500	39598124	0.803469	-0.0403927	0.851766
CRD_10357	chr13	40155267	40164881	0.72669	0.0205758	0.794038
CRD_10358	chr13	40171093	40190182	0.525275	0.0231638	0.637656
CRD_10359	chr13	40190817	40273025	3.81478e-06	-0.0855412	0.00101677	0.0848107	0.228725	0.405085	ENSG00000215483
CRD_10360	chr13	40286451	40311629	0.0245061	-0.0909861	0.0930423
CRD_10361	chr13	40324309	40341500	0.34239	-0.0350141	0.482144
CRD_10362	chr13	40381247	40431204	0.171138	-0.039075	0.307956	0.0848107	0.228725	0.405085	ENSG00000215483,ENSG00000215483
CRD_10363	chr13	40431301	40452061	0.225702	-0.020235	0.369946
CRD_10364	chr13	40457731	40577093	0.00134354	-0.161589	0.0153932	0.090474	0.405135	0.58083	ENSG00000215483,ENSG00000215483,ENSG00000229456,ENSG00000215483
CRD_10365	chr13	41019240	41087639	0.134786	-0.0270403	0.266494	0.0423774	0.260573	0.443682	ENSG00000120688,ENSG00000120690,ENSG00000120690,ENSG00000120690,ENSG00000120690,ENSG00000120688,ENSG00000120690
CRD_10366	chr13	41127081	41264077	0.00490347	-0.0412692	0.0344483	0.0235971	0.61063	0.746468	ENSG00000278390,ENSG00000278390,ENSG00000120696,ENSG00000165572,ENSG00000120662,ENSG00000165572,ENSG00000165572,ENSG00000120662
CRD_10367	chr13	41274769	41418977	0.00899635	-0.0860497	0.050003	-0.0409314	0.171049	0.336268	ENSG00000172766,ENSG00000223280,ENSG00000223280,ENSG00000172766,ENSG00000231404,ENSG00000214222
CRD_10368	chr13	41567990	41577987	0.466289	-0.0512295	0.5885
CRD_10369	chr13	41583964	41615892	0.00529412	0.0917982	0.0361083
CRD_10370	chr13	41621828	41668580	0.828455	0.0177697	0.869607
CRD_10371	chr13	41708585	41739191	0.502455	0.0135495	0.619314
CRD_10372	chr13	41751298	41790942	0.311064	0.0779505	0.454024
CRD_10373	chr13	41806912	41828837	0.491453	0.070074	0.610139
CRD_10374	chr13	41832981	41896601	0.14105	0.0597581	0.274044
CRD_10375	chr13	42110161	42190524	0.0784088	0.039687	0.191664	-0.036042	0.265103	0.446497	ENSG00000102780,ENSG00000102780,ENSG00000102780
CRD_10376	chr13	42191496	42214532	0.0413068	0.135687	0.128209	-0.036042	0.265103	0.446497	ENSG00000102780
CRD_10377	chr13	42215824	42230366	0.0377855	0.064887	0.121561	-0.036042	0.265103	0.446497	ENSG00000102780
CRD_10378	chr13	42235535	42278139	0.0127353	-0.000253464	0.0616154	-0.00221282	0.921812	0.953909	ENSG00000023516,ENSG00000234213
CRD_10379	chr13	42296626	42304537	0.506423	0.10484	0.622364
CRD_10380	chr13	42334066	42353590	0.159069	0.0647259	0.295572
CRD_10381	chr13	42365622	42467567	0.02302	-0.117045	0.0894533
CRD_10382	chr13	42470676	42545722	0.619646	-0.0117869	0.710497
CRD_10383	chr13	42800413	42880613	0.231736	-0.0524037	0.376688
CRD_10384	chr13	43077582	43128914	0.341893	-0.00657616	0.481829
CRD_10385	chr13	43132313	43159414	0.0438243	-0.108963	0.133262
CRD_10386	chr13	43175403	43197497	0.721584	0.0270953	0.790282
CRD_10387	chr13	43206908	43252225	0.0136651	0.0625843	0.0645451
CRD_10388	chr13	43278206	43299686	0.737313	-0.0466393	0.801968
CRD_10389	chr13	43411752	43472852	0.232676	0.0622362	0.377668
CRD_10390	chr13	43473024	43512553	0.143377	0.0501776	0.276639	-0.0803534	0.0599707	0.176876	ENSG00000233821
CRD_10391	chr13	44141588	44321761	0.340465	-0.00846546	0.480601	0.0668512	0.6004	0.740481	ENSG00000276319,ENSG00000139656,ENSG00000139656,ENSG00000227258,ENSG00000235285
CRD_10392	chr13	44331442	44426782	0.00519157	0.0842983	0.0357195	-0.00544768	0.88432	0.928974	ENSG00000151778,ENSG00000151778,ENSG00000151778,ENSG00000151778,ENSG00000237361,ENSG00000151778,ENSG00000151778
CRD_10393	chr13	44430110	44452038	0.41459	-0.00397268	0.5458	-0.052873	0.159325	0.322807	ENSG00000280357,ENSG00000102804,ENSG00000225727,ENSG00000102804
CRD_10394	chr13	44457713	44523375	0.126657	0.15575	0.256938
CRD_10395	chr13	44523431	44710888	0.33101	-0.00746502	0.472002	-0.0324291	0.293266	0.475313	ENSG00000102804,ENSG00000278156
CRD_10396	chr13	44765802	45054863	0.0270868	0.0640598	0.0989493	-0.0446724	0.173544	0.340025	ENSG00000278156,ENSG00000133114,ENSG00000083635,ENSG00000102804,ENSG00000083635
CRD_10397	chr13	45119107	45194906	0.617088	0.0738473	0.70848	-0.0459877	0.0392975	0.135826	ENSG00000180332,ENSG00000188342,ENSG00000188342
CRD_10398	chr13	45206313	45302875	0.0117455	0.145674	0.0590328	-0.0711672	0.0198457	0.0884476	ENSG00000188342
CRD_10399	chr13	45303858	45342006	0.183718	-0.0352979	0.322838	-0.0593565	0.276644	0.45858	ENSG00000133112,ENSG00000214455,ENSG00000170919,ENSG00000133112
CRD_10400	chr13	45364873	45394337	0.0624926	0.0687226	0.166389	-0.0699442	0.194186	0.363358	ENSG00000214455,ENSG00000170919,ENSG00000214455,ENSG00000170919,ENSG00000170919,ENSG00000214455
CRD_10401	chr13	45395471	45712371	0.079815	0.0141247	0.193395	-0.0361405	0.0808522	0.210665	ENSG00000174032,ENSG00000165837,ENSG00000251015,ENSG00000214455,ENSG00000136152,ENSG00000200709,ENSG00000136152,ENSG00000136152
CRD_10402	chr13	45807552	45944359	0.335338	-0.0102356	0.476187	0.13072	0.00852967	0.0513809	ENSG00000215475,ENSG00000215475,ENSG00000215475,ENSG00000215475,ENSG00000215475
CRD_10403	chr13	45956597	46088753	0.0487223	0.109142	0.142279	-0.0682253	0.0357734	0.127684	ENSG00000123200,ENSG00000123200
CRD_10404	chr13	46120182	46289341	0.0161068	0.0272744	0.0720607	0.0277262	0.726372	0.829956	ENSG00000136167,ENSG00000136167,ENSG00000136167
CRD_10405	chr13	46316978	46476088	0.0868452	-0.0360631	0.203772	-0.0788131	0.101652	0.242673	ENSG00000102445,ENSG00000277228,ENSG00000102445,ENSG00000223336
CRD_10406	chr13	46489406	46572593	0.228947	-0.0289832	0.373638	0.000761624	0.979528	0.989208	ENSG00000136141,ENSG00000205105,ENSG00000136141
CRD_10407	chr13	46577914	46680155	0.338572	-0.0329421	0.478944	0.000761624	0.979528	0.989208	ENSG00000136141
CRD_10408	chr13	46685067	46803452	0.338891	0.0207036	0.479191	-0.0446647	0.122703	0.273639	ENSG00000139684,ENSG00000139684,ENSG00000278462
CRD_10409	chr13	46831109	46846092	0.277778	0.0463708	0.422143
CRD_10410	chr13	46850242	46908652	0.19922	0.0920488	0.340192	-0.0321589	0.23035	0.406973	ENSG00000224517,ENSG00000102468,ENSG00000102468,ENSG00000224517,ENSG00000102468,ENSG00000224517,ENSG00000139684,ENSG00000102468,ENSG00000102468
CRD_10411	chr13	46927261	47033098	0.00271089	-0.0419892	0.0237496
CRD_10412	chr13	47080525	47139361	0.0214869	-0.0669408	0.0857957
CRD_10413	chr13	47602164	47652893	0.000427394	-0.0895115	0.00776291
CRD_10414	chr13	47671896	47814183	0.597158	-0.0262361	0.693236
CRD_10415	chr13	47833040	47878045	0.0352444	-0.120103	0.116364
CRD_10416	chr13	47885230	47968448	0.0744642	0.00138493	0.185798	-0.0902066	0.00808374	0.049514	ENSG00000136143,ENSG00000136143,ENSG00000136143,ENSG00000136143,ENSG00000136143
CRD_10417	chr13	48000637	48044120	0.0109878	0.0684998	0.0567281	-0.0275759	0.0161021	0.0776764	ENSG00000136159,ENSG00000227848,ENSG00000136143,ENSG00000276968
CRD_10418	chr13	48044327	48131801	0.104887	0.0408641	0.228972	-0.0445696	0.100043	0.239909	ENSG00000136146,ENSG00000136146
CRD_10419	chr13	48144060	48232348	0.0526218	0.0284178	0.148964	-0.0307875	0.228924	0.405314	ENSG00000136156
CRD_10420	chr13	48232428	48316767	0.129189	0.0895907	0.260115	-0.0348	0.108764	0.253623	ENSG00000231473,ENSG00000139687,ENSG00000136156,ENSG00000238086,ENSG00000136156,ENSG00000136156
CRD_10421	chr13	48358059	48433229	0.000859019	0.19213	0.011676	0.0151745	0.755222	0.847439	ENSG00000277233,ENSG00000139679,ENSG00000139679
CRD_10422	chr13	48443631	48478146	0.137136	-0.0964563	0.269264	-0.0179371	0.0738916	0.199638	ENSG00000139679,ENSG00000139679,ENSG00000139687,ENSG00000139679,ENSG00000139687,ENSG00000139687
CRD_10423	chr13	48480622	48596010	0.495334	-0.028869	0.612988	-0.0143061	0.246695	0.428187	ENSG00000136161,ENSG00000136161,ENSG00000152207,ENSG00000136161,ENSG00000136161,ENSG00000136161,ENSG00000136161,ENSG00000136161,ENSG00000139679,ENSG00000233456,ENSG00000274929
CRD_10424	chr13	48643089	48792258	0.251261	-0.059576	0.397145	-0.12454	0.125811	0.278545	ENSG00000152207,ENSG00000152207,ENSG00000152207
CRD_10425	chr13	48805245	48893109	0.0896759	-0.085576	0.207521
CRD_10426	chr13	48906137	49073168	0.0892168	0.0580727	0.207106	0.0180615	0.865382	0.919696	ENSG00000102531,ENSG00000223724
CRD_10427	chr13	49073491	49248887	0.0111478	0.118079	0.0571271	0.000876628	0.865382	0.919696	ENSG00000102531,ENSG00000102543
CRD_10428	chr13	49267634	49323676	0.000393471	-0.0512631	0.00743137
CRD_10429	chr13	49346525	49370810	0.0662392	0.0784086	0.17275
CRD_10430	chr13	49400876	49463004	0.126996	0.0201692	0.257389	0.0541135	0.159023	0.322368	ENSG00000102547,ENSG00000102547,ENSG00000136169
CRD_10431	chr13	49847825	49950577	0.0110137	0.0845009	0.0567838	-0.0787466	0.00817867	0.0498856	ENSG00000200064,ENSG00000123178
CRD_10432	chr13	49976486	50012047	0.162417	-0.0360308	0.298877	0.0476207	0.0575005	0.172243	ENSG00000204977
CRD_10433	chr13	50375048	50395068	0.94128	0.0163933	0.955614
CRD_10434	chr13	50400876	50423717	0.00272757	-0.034734	0.0238176	0.0102521	0.76935	0.856971	ENSG00000176124
CRD_10435	chr13	50433961	50502344	0.757151	0.0133352	0.817148
CRD_10436	chr13	50525670	50544342	0.0324152	-0.156829	0.110261
CRD_10437	chr13	50552109	50631567	0.0280993	-0.0301994	0.101269
CRD_10438	chr13	50640805	50669461	0.000155847	-0.132729	0.00467054
CRD_10439	chr13	50679452	50732243	0.0328498	-0.021297	0.111374
CRD_10440	chr13	50898839	50954662	0.299715	-0.0666983	0.443158	0.0391572	0.72397	0.828511	ENSG00000136104,ENSG00000136104,ENSG00000136104,ENSG00000136104,ENSG00000136104,ENSG00000233672,ENSG00000233672
CRD_10441	chr13	51167810	51242127	0.0698773	-0.000184102	0.178527	-0.0398681	0.302023	0.483719	ENSG00000150510,ENSG00000150510,ENSG00000150510,ENSG00000274652,ENSG00000150510
CRD_10442	chr13	51270666	51280666	0.689456	-0.0600967	0.764926	-0.0398681	0.302023	0.483719	ENSG00000150510
CRD_10443	chr13	51286236	51299156	0.113997	-0.0596739	0.240792
CRD_10444	chr13	51300769	51331339	2.41034e-05	-0.21866	0.0018795
CRD_10445	chr13	51331423	51380653	0.855239	0.00803305	0.889806
CRD_10446	chr13	51397040	51423425	0.000117008	0.0635718	0.00397604	0.0240508	0.312555	0.493953	ENSG00000102786,ENSG00000102786,ENSG00000102786
CRD_10447	chr13	51814830	51845638	0.623883	0.031235	0.714021	-0.0418986	0.622671	0.75496	ENSG00000281106,ENSG00000281106
CRD_10448	chr13	51873881	51951273	0.712015	-0.00149297	0.78314	-0.0448893	0.288741	0.470993	ENSG00000281106,ENSG00000232872,ENSG00000123191,ENSG00000232872,ENSG00000232872,ENSG00000232872,ENSG00000123191,ENSG00000232872,ENSG00000232872,ENSG00000123191,ENSG00000279677
CRD_10449	chr13	51955372	52000221	0.165996	-0.0356551	0.302523	0.00930915	0.46833	0.636028	ENSG00000123191,ENSG00000253797,ENSG00000123191,ENSG00000123191,ENSG00000253710,ENSG00000123191,ENSG00000253710,ENSG00000253797
CRD_10450	chr13	52285288	52319739	6.72578e-06	-0.190351	0.00119059
CRD_10451	chr13	52391038	52456044	0.316322	0.019604	0.45881	0.0276477	0.169122	0.335081	ENSG00000199605,ENSG00000136114,ENSG00000136100,ENSG00000136100,ENSG00000136108,ENSG00000136100,ENSG00000278238,ENSG00000278238
CRD_10452	chr13	52474641	52570539	0.000931299	-0.103205	0.0123502	-0.00949402	0.803289	0.880432	ENSG00000136108,ENSG00000136108
CRD_10453	chr13	52609361	52679757	0.0397408	0.0902489	0.125402	0.0114352	0.0935121	0.230913	ENSG00000165416,ENSG00000250299,ENSG00000273723,ENSG00000250299,ENSG00000273723,ENSG00000250299,ENSG00000139675,ENSG00000273784,ENSG00000273784
CRD_10454	chr13	52687511	52703564	0.00488978	0.163322	0.0343976	0.0617439	0.019444	0.0876635	ENSG00000165416
CRD_10455	chr13	52728430	52831496	0.434721	-0.00637595	0.562665	0.191715	0.0139899	0.0711713	ENSG00000150276,ENSG00000150276,ENSG00000136110,ENSG00000136110,ENSG00000136110
CRD_10456	chr13	52840069	52989143	0.00722647	-0.110638	0.0436799	-0.187372	0.074573	0.200241	ENSG00000136099,ENSG00000136099,ENSG00000136099,ENSG00000136099,ENSG00000136099,ENSG00000136099,ENSG00000102837,ENSG00000136099
CRD_10457	chr13	53170793	53216366	0.251633	-0.0818972	0.397389
CRD_10458	chr13	53244274	53275760	0.000371686	-0.188714	0.00715747
CRD_10459	chr13	53286440	53310379	0.00281488	-0.0572232	0.0242622
CRD_10460	chr13	53316944	53390741	9.46845e-05	-0.0598738	0.00360721
CRD_10461	chr13	53397884	53415748	0.217869	-0.061042	0.361127
CRD_10462	chr13	53676195	53720679	0.515293	0.0420644	0.629781
CRD_10463	chr13	53726467	53794279	0.31639	-0.00154378	0.458858
CRD_10464	chr13	54167639	54175661	0.308088	-0.0702826	0.451087
CRD_10465	chr13	54182885	54233475	0.911891	0.0145304	0.933811
CRD_10466	chr13	54277584	54310149	0.253159	-0.00243386	0.398925
CRD_10467	chr13	54323198	54338119	0.937824	-0.0248805	0.95283
CRD_10468	chr13	54617469	54656987	0.0100353	-0.0211666	0.0535674
CRD_10469	chr13	54660970	54723932	0.00620954	-0.0617905	0.0396249
CRD_10470	chr13	54724031	54755771	0.112488	-0.0745214	0.239028
CRD_10471	chr13	55011344	55064932	0.0469705	0.0865533	0.139069
CRD_10472	chr13	55065847	55149392	0.913561	-0.0157166	0.935166
CRD_10473	chr13	55669856	55729257	0.0609618	0.0273428	0.163784
CRD_10474	chr13	56008308	56054767	0.320344	-0.0752527	0.46233
CRD_10475	chr13	56055858	56080029	0.816643	-0.0195975	0.861072
CRD_10476	chr13	56399030	56438911	0.810129	-0.0272766	0.856354
CRD_10477	chr13	57090215	57175641	0.00402774	-0.133057	0.0303939
CRD_10478	chr13	57215584	57240564	0.064317	0.0103138	0.169386
CRD_10479	chr13	57251876	57327827	0.758475	-0.0384143	0.818202
CRD_10480	chr13	57341671	57397888	0.055642	0.0206011	0.154408
CRD_10481	chr13	57629302	57637981	0.548005	-0.0364274	0.655498	-0.0524088	0.223642	0.400236	ENSG00000118946,ENSG00000118946,ENSG00000118946,ENSG00000118946,ENSG00000118946
CRD_10482	chr13	57647284	57703033	0.161798	0.0630133	0.298298
CRD_10483	chr13	57722938	57762581	0.182889	-0.0975993	0.322027
CRD_10484	chr13	58224272	58281119	0.0262311	0.0470939	0.097265
CRD_10485	chr13	58637887	58681911	0.842396	0.000777035	0.880429
CRD_10486	chr13	59181698	59221605	0.00302236	-0.047547	0.0252349
CRD_10487	chr13	59236219	59273214	0.0025308	-0.0783077	0.022755
CRD_10488	chr13	59391662	59413674	0.380254	0.0374974	0.515485
CRD_10489	chr13	59497680	59524843	0.00704455	-0.0300674	0.0431872
CRD_10490	chr13	59735104	59777599	0.045638	-0.0442818	0.136688	0.132463	0.132884	0.288394	ENSG00000139734
CRD_10491	chr13	59887589	59922546	0.834042	0.0362398	0.87382
CRD_10492	chr13	60267895	60303742	0.682182	-0.0336016	0.75941
CRD_10493	chr13	60312956	60327659	0.0165054	-0.165522	0.0729543
CRD_10494	chr13	60668392	60696014	0.19864	-0.0433524	0.339529
CRD_10495	chr13	60922166	60939438	0.54166	0.00949164	0.650441
CRD_10496	chr13	60954806	60983438	0.0220299	-0.0790987	0.0871417
CRD_10497	chr13	60988663	60998515	0.262254	0.026531	0.408712
CRD_10498	chr13	60999397	61036977	0.164549	-0.0410131	0.301025
CRD_10499	chr13	61045092	61067919	0.00455802	-0.0829545	0.0330082
CRD_10500	chr13	61071572	61087327	0.97659	0.0138935	0.982592
CRD_10501	chr13	61094889	61122819	0.98543	-0.00533332	0.989512
CRD_10502	chr13	61136801	61152062	0.104581	-0.0418041	0.228617
CRD_10503	chr13	61296627	61310142	0.0242381	-0.0497866	0.0924723
CRD_10504	chr13	61311305	61337809	0.810299	0.0178041	0.856354
CRD_10505	chr13	61413561	61424283	0.0491205	-0.0801948	0.142895	-0.071058	0.21886	0.394937	ENSG00000280165,ENSG00000280165,ENSG00000280165,ENSG00000280165,ENSG00000280165
CRD_10506	chr13	61616749	61621983	0.101095	-0.0708212	0.223698
CRD_10507	chr13	61633444	61655805	0.0034246	-0.0483241	0.0274091
CRD_10508	chr13	61795501	61819288	0.102993	-0.00818623	0.226626
CRD_10509	chr13	61822182	61832697	0.847947	0.00387197	0.884277
CRD_10510	chr13	61838856	61883877	0.0127881	-0.0365117	0.061714
CRD_10511	chr13	61888546	61916452	0.866473	-0.00684565	0.899136
CRD_10512	chr13	61916501	61995533	0.288567	0.0265748	0.433013
CRD_10513	chr13	61996150	62040671	0.0296201	-0.0724997	0.104541
CRD_10514	chr13	62222314	62244105	0.757543	0.0591845	0.817504
CRD_10515	chr13	62246539	62296632	0.621809	0.0352295	0.712425
CRD_10516	chr13	62631093	62663351	0.478563	-0.000240273	0.599001
CRD_10517	chr13	62667174	62684094	0.00607587	0.114133	0.0390625
CRD_10518	chr13	62697636	62711158	0.3584	0.0589574	0.497284
CRD_10519	chr13	63031555	63074321	0.0873063	0.111901	0.204237
CRD_10520	chr13	63089459	63128654	0.756866	0.0292888	0.817037
CRD_10521	chr13	63310393	63361296	0.807081	-0.00268487	0.854504
CRD_10522	chr13	63491255	63528579	0.52229	0.0655251	0.635131
CRD_10523	chr13	63539278	63547327	0.870781	0.0241356	0.902526
CRD_10524	chr13	63553519	63559431	0.435886	-0.035882	0.563406
CRD_10525	chr13	63560785	63604662	0.693351	-0.00741982	0.768234
CRD_10526	chr13	63624094	63691886	0.115585	-0.00919663	0.242711
CRD_10527	chr13	63705381	63735258	0.906144	-0.0240824	0.929497
CRD_10528	chr13	63735596	63774105	0.4484	0.113141	0.573688
CRD_10529	chr13	63923083	63940931	0.774059	0.0353425	0.829455
CRD_10530	chr13	64155407	64203889	0.0989659	0.0669808	0.220622
CRD_10531	chr13	64760596	64778787	0.971945	0.00117662	0.979692
CRD_10532	chr13	64909236	64977172	0.328885	0.0554632	0.469926
CRD_10533	chr13	64985285	65011645	0.517358	0.0710649	0.631727
CRD_10534	chr13	65259158	65349784	0.0641279	-0.0131061	0.169074
CRD_10535	chr13	65355522	65417462	0.00195869	-0.0114543	0.0195928
CRD_10536	chr13	65622456	65679897	0.763302	-0.0638888	0.821259
CRD_10537	chr13	65699657	65794990	0.0288299	0.00146026	0.102951
CRD_10538	chr13	65827613	65863783	0.375819	0.0501858	0.512134
CRD_10539	chr13	66346450	66365595	0.133112	0.0808565	0.264754
CRD_10540	chr13	66377068	66461516	0.00293319	0.102716	0.0248325
CRD_10541	chr13	66482235	66531260	0.0203361	0.13053	0.0830512
CRD_10542	chr13	66578177	66666502	0.198482	0.1128	0.339375
CRD_10543	chr13	66703686	66789384	0.00830734	0.261317	0.0474797
CRD_10544	chr13	66837066	66899742	0.128905	0.104891	0.259797	-0.0315396	0.586425	0.729484	ENSG00000225263
CRD_10545	chr13	66899859	66959024	0.14657	0.0486372	0.280321	0.00253862	0.967955	0.984204	ENSG00000233840
CRD_10546	chr13	67224234	67238651	0.899876	-0.0190298	0.924561	-0.0597217	0.0444729	0.146028	ENSG00000184226,ENSG00000184226,ENSG00000184226,ENSG00000184226
CRD_10547	chr13	67545465	67601785	0.254257	0.0112749	0.400315
CRD_10548	chr13	67606995	67679643	0.24498	0.0188769	0.390967
CRD_10549	chr13	67695066	67774771	0.002467	0.0458803	0.0223927
CRD_10550	chr13	67795451	67870819	0.822368	0.0481416	0.865261
CRD_10551	chr13	67997518	68027950	0.0494575	-0.011463	0.143537
CRD_10552	chr13	68029416	68063068	0.456065	-0.0273835	0.579756
CRD_10553	chr13	68333096	68350906	0.216664	0.0253758	0.35973
CRD_10554	chr13	68646763	68665489	0.429313	0.0684314	0.55843
CRD_10555	chr13	68670298	68694093	0.468399	0.112656	0.590616
CRD_10556	chr13	68700280	68728135	0.211374	0.00228947	0.354018
CRD_10557	chr13	68744270	68804382	0.888684	0.0363059	0.916092
CRD_10558	chr13	68819855	68847842	0.844249	-0.0357878	0.881675
CRD_10559	chr13	68854469	68894537	0.789663	-0.0511128	0.840936
CRD_10560	chr13	68915714	68948610	0.167966	0.0783404	0.304674
CRD_10561	chr13	68966764	69017161	0.206691	-0.00857804	0.348511
CRD_10562	chr13	69017355	69057925	0.255448	-0.00244503	0.401655
CRD_10563	chr13	69067390	69103929	0.515693	0.0274041	0.630212
CRD_10564	chr13	69128486	69155044	0.723456	0.00908883	0.791285
CRD_10565	chr13	69156064	69178358	0.453562	0.0549475	0.578128
CRD_10566	chr13	69440020	69457777	0.667809	-0.0129205	0.748534
CRD_10567	chr13	69460454	69524984	0.285721	-0.0486247	0.430146
CRD_10568	chr13	69526434	69561434	0.0275953	-0.0129298	0.100015
CRD_10569	chr13	69578774	69632597	0.236504	-0.0729208	0.3816
CRD_10570	chr13	69640766	69652345	0.0180949	-0.00957285	0.0772399
CRD_10571	chr13	69834970	69857568	0.0888227	-0.0498736	0.206565
CRD_10572	chr13	70043785	70050765	0.38883	0.0400027	0.523703
CRD_10573	chr13	70058325	70084356	0.13796	0.0809354	0.270165
CRD_10574	chr13	70090289	70099021	0.258752	-0.0659484	0.405238
CRD_10575	chr13	70281430	70321854	0.477617	-0.0336318	0.598435
CRD_10576	chr13	70448824	70497679	0.960662	0.0214941	0.970575
CRD_10577	chr13	71098154	71126885	0.161802	0.0388331	0.298298
CRD_10578	chr13	71142717	71160941	0.485704	0.00899284	0.604986
CRD_10579	chr13	71165972	71211428	0.214537	-0.02245	0.357446
CRD_10580	chr13	71305258	71380806	0.0179484	-0.0160264	0.0767801
CRD_10581	chr13	71382336	71392581	0.529673	0.0271632	0.641127
CRD_10582	chr13	71396902	71427955	0.529957	0.0209187	0.641305
CRD_10583	chr13	71429407	71441568	0.269493	0.0641141	0.41576
CRD_10584	chr13	71638884	71672044	0.416505	-0.00873007	0.547645
CRD_10585	chr13	71676765	71707979	0.125472	-0.0741169	0.255194
CRD_10586	chr13	71789926	71850850	0.354299	0.0207234	0.493804
CRD_10587	chr13	72161216	72170311	0.528257	-0.107507	0.640169
CRD_10588	chr13	72172728	72213930	0.112364	-0.0165663	0.23888
CRD_10589	chr13	72608405	72619214	0.314925	-0.0362013	0.457665
CRD_10590	chr13	72648738	72687709	0.44889	-0.0662908	0.574185
CRD_10591	chr13	72708936	72738732	0.102996	0.00257598	0.226626	-0.0141797	0.927055	0.955938	ENSG00000204899,ENSG00000136122,ENSG00000204899
CRD_10592	chr13	72926100	72943611	0.317395	0.0711272	0.459715
CRD_10593	chr13	73016212	73038955	0.198279	0.030631	0.339198
CRD_10594	chr13	73060721	73085960	0.785593	0.0720698	0.837673	0.199494	0.0311732	0.116774	ENSG00000102554,ENSG00000102554
CRD_10595	chr13	73092722	73115003	0.0599187	0.0311434	0.16204
CRD_10596	chr13	73280325	73338435	0.111892	-0.0744957	0.238293
CRD_10597	chr13	73459697	73473663	0.120854	0.0229044	0.24903
CRD_10598	chr13	73594529	73619263	0.172706	-0.000245465	0.309816
CRD_10599	chr13	73799808	73838768	0.312803	0.00975092	0.455592	-0.051279	0.519114	0.67602	ENSG00000280348,ENSG00000280348
CRD_10600	chr13	73849346	73857749	0.929603	0.0337999	0.947437
CRD_10601	chr13	73868897	73881644	0.512453	-0.00428849	0.627115
CRD_10602	chr13	73882279	73930904	0.0271121	0.0225846	0.0989493
CRD_10603	chr13	74090053	74124075	0.16289	0.0218987	0.299364
CRD_10604	chr13	74145421	74228852	0.972198	0.0182636	0.979692
CRD_10605	chr13	74228987	74261685	0.294192	0.114763	0.438248
CRD_10606	chr13	74496138	74499230	0.503788	-0.045444	0.620078
CRD_10607	chr13	74506690	74548575	0.0185728	0.0143868	0.078482
CRD_10608	chr13	74553871	74602818	0.148191	-0.00454043	0.282134	0.0155728	0.488626	0.650571	ENSG00000280348,ENSG00000235532,ENSG00000236678
CRD_10609	chr13	74619852	74671786	0.00476818	-0.0268922	0.0338674
CRD_10610	chr13	74933649	75003451	0.663349	-0.00801405	0.744913
CRD_10611	chr13	75141941	75181200	0.648579	-0.0316502	0.733267
CRD_10612	chr13	75181332	75231424	0.583123	-0.00885758	0.682349
CRD_10613	chr13	75236413	75284836	0.0669437	-0.00263358	0.174001
CRD_10614	chr13	75662485	75698935	0.0910789	-0.0536525	0.209532
CRD_10615	chr13	75705123	75726339	0.27458	0.067521	0.419627
CRD_10616	chr13	75734135	75806546	0.565253	-0.0219268	0.668665	-0.0447859	0.0976214	0.237529	ENSG00000136153,ENSG00000136153,ENSG00000136153,ENSG00000136153,ENSG00000136153,ENSG00000136153,ENSG00000136153,ENSG00000136153
CRD_10617	chr13	75812749	75885191	0.707635	-0.000364519	0.779223	-0.0447859	0.0976214	0.237529	ENSG00000136153,ENSG00000136153,ENSG00000223458,ENSG00000136153,ENSG00000136153,ENSG00000136153,ENSG00000178734,ENSG00000136153,ENSG00000178734
CRD_10618	chr13	75892504	75972256	0.179248	-0.00354245	0.317663
CRD_10619	chr13	76351568	76442459	0.0534796	0.0472376	0.150316
CRD_10620	chr13	76666067	76693151	0.104666	0.0458378	0.228714
CRD_10621	chr13	77155415	77206238	0.000122709	0.188894	0.00407244
CRD_10622	chr13	77255145	77347495	0.148518	0.0890747	0.282277	-0.00935248	0.58578	0.729068	ENSG00000005810,ENSG00000005810,ENSG00000236051,ENSG00000005810,ENSG00000005812,ENSG00000005810
CRD_10623	chr13	77355348	77389884	0.149194	-0.0393812	0.283061
CRD_10624	chr13	77390344	77418288	0.00505522	-0.0985614	0.0351074
CRD_10625	chr13	77418370	77433854	0.0904817	-0.0225298	0.208662
CRD_10626	chr13	77434384	77478965	0.420064	-0.00393423	0.551152	0.0231008	0.254564	0.437157	ENSG00000005810
CRD_10627	chr13	77479107	77599988	0.0811614	-0.0120535	0.195309
CRD_10628	chr13	77608649	77628742	0.180032	0.00056488	0.318628
CRD_10629	chr13	77636652	77696548	0.0773474	0.0509727	0.190216	-0.0922239	0.0187073	0.0855337	ENSG00000139737,ENSG00000139737
CRD_10630	chr13	77696844	77752237	0.381396	0.0131235	0.516612	-0.0922239	0.0187073	0.0855337	ENSG00000139737,ENSG00000139737,ENSG00000139737,ENSG00000139737,ENSG00000139737
CRD_10631	chr13	77776374	77845865	0.0221812	-0.0753778	0.0873711
CRD_10632	chr13	77850197	77860998	0.720104	-0.0423887	0.789238
CRD_10633	chr13	77874085	77943279	0.140908	0.0120122	0.273887	-0.0965708	0.175715	0.341749	ENSG00000136160,ENSG00000233379,ENSG00000136160,ENSG00000136160
CRD_10634	chr13	77943321	77999008	0.00274947	-0.072236	0.023919	-0.0965708	0.175715	0.341749	ENSG00000136160,ENSG00000236133,ENSG00000136160,ENSG00000233379,ENSG00000136160,ENSG00000236133,ENSG00000233379
CRD_10635	chr13	78008805	78030332	0.504552	0.0274379	0.620579
CRD_10636	chr13	78195460	78217750	0.0996321	0.0131606	0.221404
CRD_10637	chr13	78228464	78268837	0.225258	0.0380734	0.369672
CRD_10638	chr13	78868669	78907115	0.950323	-0.0166896	0.962658
CRD_10639	chr13	79075792	79086594	0.203362	0.0126897	0.344859
CRD_10640	chr13	79104526	79141919	0.584254	-0.0340431	0.683192
CRD_10641	chr13	79149269	79194736	0.565043	0.0545339	0.668644
CRD_10642	chr13	79206362	79317001	0.0779346	-0.0647329	0.190956
CRD_10643	chr13	79589728	79631571	0.0184032	0.00459029	0.0780883
CRD_10644	chr13	79643425	79699704	0.00349006	0.0196049	0.0277738
CRD_10645	chr13	79705124	79765897	0.0123175	-0.027613	0.0607036
CRD_10646	chr13	79938758	79996120	0.00484574	-0.0553862	0.0341688	0.0745899	0.483867	0.647138	ENSG00000281721
CRD_10647	chr13	80047351	80077273	0.115047	-0.0578933	0.242033	0.0447482	0.733606	0.832631	ENSG00000284196,ENSG00000284196,ENSG00000284196,ENSG00000284196,ENSG00000284196,ENSG00000284196,ENSG00000281721,ENSG00000284196
CRD_10648	chr13	80104635	80158023	0.0290925	-0.106976	0.103556	0.0149064	0.851903	0.911523	ENSG00000284196,ENSG00000284196,ENSG00000284196,ENSG00000284196
CRD_10649	chr13	80161867	80181643	0.00682349	-0.209547	0.042229
CRD_10650	chr13	80190491	80221939	0.0355355	-0.0473565	0.116877
CRD_10651	chr13	80249340	80290408	0.08092	0.0309222	0.194904
CRD_10652	chr13	80291011	80300390	0.015546	0.0932568	0.0702101
CRD_10653	chr13	80312066	80329768	0.0459217	0.07431	0.137199
CRD_10654	chr13	80336972	80343368	0.658787	0.000625579	0.741351	0.0225344	0.733606	0.832631	ENSG00000136158,ENSG00000281721,ENSG00000136158,ENSG00000136158,ENSG00000136158,ENSG00000136158
CRD_10655	chr13	80453252	80471041	0.00794943	0.013694	0.0462327
CRD_10656	chr13	80477947	80553262	0.0982875	0.0120537	0.219746
CRD_10657	chr13	80667482	80710685	0.720349	0.0530778	0.789377
CRD_10658	chr13	80884025	80895768	0.510184	-0.101935	0.625459
CRD_10659	chr13	80921599	80958124	0.114235	-0.0818318	0.241091
CRD_10660	chr13	80964766	81032354	0.0759896	0.0481396	0.188161
CRD_10661	chr13	81487216	81538564	0.236702	0.00127464	0.381781
CRD_10662	chr13	81543032	81572726	0.0418125	-0.00583382	0.129477
CRD_10663	chr13	81865087	81883082	0.248577	0.00121859	0.39454
CRD_10664	chr13	82000057	82080314	0.000678559	0.0425461	0.0100421
CRD_10665	chr13	82088177	82104558	0.884764	0.068038	0.913115
CRD_10666	chr13	82116491	82147516	0.821237	0.0125466	0.864529
CRD_10667	chr13	82161431	82171900	0.397563	0.0314203	0.531919
CRD_10668	chr13	82356688	82429188	0.00951634	0.0486083	0.0516657
CRD_10669	chr13	82431021	82475293	0.721119	-0.00774663	0.790133
CRD_10670	chr13	82488505	82550670	0.492246	0.0359899	0.610682
CRD_10671	chr13	82845155	82869835	0.17967	0.0597068	0.318199
CRD_10672	chr13	82870380	82928637	0.252171	0.00319037	0.397852
CRD_10673	chr13	83143404	83156453	0.620138	0.0567474	0.710815
CRD_10674	chr13	83160349	83215867	0.0229208	-0.0864311	0.089286
CRD_10675	chr13	83334662	83376954	0.18777	-0.0356027	0.327671
CRD_10676	chr13	83390798	83398349	0.878088	-0.0241603	0.908052
CRD_10677	chr13	83402998	83440827	0.36207	-0.0329931	0.500814
CRD_10678	chr13	83450129	83526316	0.453891	0.0167869	0.57827
CRD_10679	chr13	83678946	83774799	0.299043	0.105705	0.442655
CRD_10680	chr13	83775136	83830260	0.0474926	0.095934	0.139979
CRD_10681	chr13	83836663	83859272	0.643285	0.0295054	0.72926
CRD_10682	chr13	83883101	83932282	0.564089	0.0503911	0.668109	-0.0159468	0.659752	0.783498	ENSG00000178235
CRD_10683	chr13	84051395	84058637	0.743461	0.0572491	0.806748
CRD_10684	chr13	84162955	84213081	0.0244902	0.0407696	0.093042
CRD_10685	chr13	84213424	84239165	0.364153	-0.0594047	0.502652
CRD_10686	chr13	84257563	84315151	0.0162312	0.0518041	0.072335
CRD_10687	chr13	84315736	84334928	0.17111	-0.025792	0.307947
CRD_10688	chr13	84691122	84723981	0.634998	-0.0744356	0.722384
CRD_10689	chr13	84990883	85026389	0.30295	0.0316825	0.446062
CRD_10690	chr13	85029649	85067392	0.13394	0.047448	0.26557
CRD_10691	chr13	85318923	85358824	0.248754	-0.026188	0.394727
CRD_10692	chr13	85358892	85368652	0.388144	-0.00452122	0.523095
CRD_10693	chr13	85449021	85479413	0.0205569	0.0017464	0.0835686
CRD_10694	chr13	85495627	85507276	0.70857	0.0449643	0.779994
CRD_10695	chr13	85517069	85558714	0.353917	-0.0119762	0.493514
CRD_10696	chr13	85655811	85732057	0.044874	0.0209188	0.135272
CRD_10697	chr13	85866578	85884790	0.621482	0.0828064	0.712111
CRD_10698	chr13	85906859	85957128	0.120058	0.00205293	0.248247
CRD_10699	chr13	85991450	86012793	0.0260532	0.126608	0.096902
CRD_10700	chr13	86020170	86034962	0.255653	-0.0258971	0.401891
CRD_10701	chr13	86046553	86135632	0.190908	-0.00887939	0.330678
CRD_10702	chr13	86152057	86185372	0.539968	0.0222143	0.649515
CRD_10703	chr13	86193169	86272898	0.00532447	0.00853971	0.0362427
CRD_10704	chr13	86413543	86423124	0.157271	-0.0230416	0.293245
CRD_10705	chr13	86769967	86809887	0.163387	0.0418044	0.299711
CRD_10706	chr13	87536536	87593760	0.0285149	0.0680762	0.102154	-0.0603364	0.449995	0.622397	ENSG00000272515,ENSG00000272515
CRD_10707	chr13	87602856	87662271	0.0300183	0.122173	0.105282	-0.0603364	0.449995	0.622397	ENSG00000272515,ENSG00000272515
CRD_10708	chr13	87680338	87808846	0.271154	0.0631725	0.416858	-0.228168	0.0984482	0.23837	ENSG00000272046,ENSG00000277640,ENSG00000272046,ENSG00000223404
CRD_10709	chr13	87820094	87913402	0.502075	0.025587	0.61896	-0.228168	0.0984482	0.23837	ENSG00000272046,ENSG00000272046,ENSG00000272046,ENSG00000272046
CRD_10710	chr13	87913616	87971453	0.536439	-0.0161111	0.646676
CRD_10711	chr13	88113677	88134790	0.778707	0.0238236	0.83272
CRD_10712	chr13	88140128	88169883	0.144317	-0.066839	0.277457
CRD_10713	chr13	88174449	88223987	0.031097	-0.0508819	0.107394
CRD_10714	chr13	88404722	88412118	0.034729	-0.104194	0.115285
CRD_10715	chr13	88521355	88543006	0.139182	0.0949702	0.271682
CRD_10716	chr13	88583420	88610170	0.377746	-0.00990937	0.513682
CRD_10717	chr13	88620706	88708885	0.0549409	0.0374239	0.153196
CRD_10718	chr13	88713768	88741208	0.0800532	0.0750268	0.193761
CRD_10719	chr13	88956641	89020384	0.0133074	0.0655186	0.063349
CRD_10720	chr13	89035046	89112748	0.0180718	0.0454697	0.0771841
CRD_10721	chr13	89455147	89495729	0.26584	0.0392631	0.411834
CRD_10722	chr13	89503503	89532197	0.545739	0.00858203	0.653867
CRD_10723	chr13	89627760	89645480	8.14185e-05	-0.0399171	0.00334041
CRD_10724	chr13	89671762	89713119	0.147211	-0.0575461	0.281098
CRD_10725	chr13	89713446	89755516	0.365477	-0.0195839	0.503682
CRD_10726	chr13	90620277	90632077	0.772246	0.00326407	0.82834
CRD_10727	chr13	90641041	90662034	0.137417	-0.0543626	0.269539
CRD_10728	chr13	90673822	90676816	0.889858	0.0463624	0.917023
CRD_10729	chr13	91189201	91207217	0.922285	0.0124886	0.941707
CRD_10730	chr13	91647887	91686931	0.0729371	-0.038172	0.183429
CRD_10731	chr13	91688031	91701133	0.116962	0.103721	0.244715	-0.216267	5.89802e-06	0.000377538	ENSG00000179399
CRD_10732	chr13	91708251	91737799	0.238489	0.109401	0.383643
CRD_10733	chr13	91741639	91756921	0.917438	0.0292782	0.937833
CRD_10734	chr13	91890812	91920099	0.759299	0.0593022	0.818791
CRD_10735	chr13	91984374	92008913	0.366177	0.0395155	0.504036	-0.09256	0.362123	0.540013	ENSG00000282997,ENSG00000282997,ENSG00000282997
CRD_10736	chr13	92025899	92083485	0.0162419	0.0359031	0.0723585
CRD_10737	chr13	92555850	92598607	0.90224	0.0171613	0.926587
CRD_10738	chr13	92675269	92702340	0.0125407	0.105306	0.0611497
CRD_10739	chr13	92722475	92749083	0.484344	0.0029179	0.603907
CRD_10740	chr13	92880859	92930385	0.296916	0.0470528	0.440583
CRD_10741	chr13	92932759	92971250	0.0109328	0.0322966	0.0566127
CRD_10742	chr13	92971615	92983050	0.72431	-0.0309087	0.791895
CRD_10743	chr13	92990089	93027763	0.0727739	0.066781	0.183207
CRD_10744	chr13	93145726	93166521	0.0466613	-0.042249	0.138663
CRD_10745	chr13	93171304	93219790	0.163106	0.0815507	0.299484
CRD_10746	chr13	93470392	93535049	0.0317548	-0.0461755	0.10879
CRD_10747	chr13	93635520	93653135	0.401206	-0.0340559	0.534326
CRD_10748	chr13	93814658	93851641	0.561382	0.0101434	0.665907
CRD_10749	chr13	93968537	94012909	0.244397	0.0626379	0.390475
CRD_10750	chr13	94018745	94073671	0.117706	0.0393955	0.245502
CRD_10751	chr13	94074108	94146820	0.000985604	-0.0348866	0.0127469
CRD_10752	chr13	94153928	94204094	0.0474774	-0.0126418	0.139965
CRD_10753	chr13	94307820	94317932	0.175466	-0.00167672	0.312931
CRD_10754	chr13	94318364	94370171	0.0465117	-0.0297964	0.138345
CRD_10755	chr13	94380238	94452929	0.272079	-0.00343639	0.417856
CRD_10756	chr13	94465314	94516595	0.00103857	-0.00926252	0.0131654	-0.147316	0.0206021	0.0903668	ENSG00000080166,ENSG00000080166
CRD_10757	chr13	94715380	94735497	0.747598	0.0343972	0.809853
CRD_10758	chr13	95031169	95061111	0.0729134	-0.00253198	0.183404	-0.0334548	0.417692	0.593428	ENSG00000125257
CRD_10759	chr13	95087897	95101665	0.0589009	0.119482	0.160348
CRD_10760	chr13	95130323	95189869	0.0724256	0.0292183	0.182591	-0.0334548	0.417692	0.593428	ENSG00000125257
CRD_10761	chr13	95200859	95243294	0.556045	0.012791	0.661637
CRD_10762	chr13	95262040	95279284	0.0366736	0.0903943	0.119211
CRD_10763	chr13	95298411	95436867	0.284211	0.0648001	0.428259	0.0249304	0.417192	0.593006	ENSG00000125257,ENSG00000134873
CRD_10764	chr13	95443954	95457589	0.000474229	-0.169244	0.00827666
CRD_10765	chr13	95769541	95788511	0.0115494	0.103076	0.0584935
CRD_10766	chr13	95791210	95834919	0.0776361	0.0460529	0.190679
CRD_10767	chr13	96856162	97120172	0.0379308	0.0793855	0.121781	-0.0264229	0.718506	0.826317	ENSG00000139793,ENSG00000165621,ENSG00000165621,ENSG00000165621,ENSG00000165621,ENSG00000165621,ENSG00000165621
CRD_10768	chr13	97120419	97142015	3.41223e-05	0.112456	0.00219658	0.0169483	0.46944	0.636245	ENSG00000139793
CRD_10769	chr13	98144264	98261211	0.020679	0.20659	0.083835	-0.0323032	0.0424379	0.142071	ENSG00000269189,ENSG00000152767,ENSG00000269189,ENSG00000152767,ENSG00000269189,ENSG00000269189,ENSG00000152767,ENSG00000269189,ENSG00000269189,ENSG00000269189,ENSG00000152767,ENSG00000269189
CRD_10770	chr13	98285333	98428623	0.000475492	0.223715	0.00828785	-0.0727665	0.021449	0.0922749	ENSG00000152767,ENSG00000152767
CRD_10771	chr13	98443317	98465966	0.0461855	0.191368	0.137648	-0.0113797	0.0424379	0.142071	ENSG00000152767,ENSG00000152767,ENSG00000152767,ENSG00000102572
CRD_10772	chr13	98466680	98522360	0.000711293	0.203611	0.0102832	0.0500071	0.0513084	0.160823	ENSG00000102572,ENSG00000102572,ENSG00000102572
CRD_10773	chr13	98553506	98577868	0.0303286	0.1582	0.105944	0.0500071	0.0513084	0.160823	ENSG00000102572,ENSG00000102572,ENSG00000271437
CRD_10774	chr13	98581897	98840438	0.0151894	0.102273	0.069132	0.0500071	0.0513084	0.160823	ENSG00000102572,ENSG00000243366
CRD_10775	chr13	98857051	99010958	0.00280996	0.160777	0.0242354	-0.0201819	0.425887	0.599096	ENSG00000088387,ENSG00000088387,ENSG00000088387
CRD_10776	chr13	99030357	99229607	0.0346641	0.138373	0.115178	-0.0240127	0.621837	0.754782	ENSG00000088387,ENSG00000134882,ENSG00000234005,ENSG00000228889,ENSG00000134882,ENSG00000228889,ENSG00000234005,ENSG00000134882,ENSG00000228889,ENSG00000228889,ENSG00000134882,ENSG00000234005
CRD_10777	chr13	99304072	99323321	0.0151476	0.123074	0.069005	-0.0183922	0.621837	0.754782	ENSG00000169508,ENSG00000134882,ENSG00000125245,ENSG00000169508,ENSG00000169508,ENSG00000134882,ENSG00000169508,ENSG00000134882
CRD_10778	chr13	99575309	99617713	0.012501	0.210965	0.0610837	0.0443984	0.377247	0.554264	ENSG00000125246,ENSG00000125246,ENSG00000125246,ENSG00000125246,ENSG00000234168,ENSG00000234168,ENSG00000125246
CRD_10779	chr13	99656157	99740846	0.964274	0.0289235	0.973326
CRD_10780	chr13	100836707	101158901	0.101726	0.0172619	0.224497
CRD_10781	chr13	101178703	101408560	0.00133977	0.252493	0.015391	0.339374	0.0681878	0.190592	ENSG00000198542
CRD_10782	chr13	102394070	102826478	0.385564	0.099008	0.52077	-0.020071	0.289847	0.47174	ENSG00000261057,ENSG00000139780,ENSG00000134900,ENSG00000175820,ENSG00000151287,ENSG00000139780,ENSG00000134899,ENSG00000134900,ENSG00000134900,ENSG00000276957,ENSG00000102466,ENSG00000139780,ENSG00000151287,ENSG00000102466,ENSG00000134897,ENSG00000243319,ENSG00000134899,ENSG00000134901,ENSG00000134901,ENSG00000151287,ENSG00000134897,ENSG00000270181
CRD_10783	chr13	102839652	102880652	0.0814925	0.0807874	0.195858	-0.0778072	0.382045	0.55943	ENSG00000272542,ENSG00000272542,ENSG00000134899,ENSG00000134899,ENSG00000250878,ENSG00000272542,ENSG00000250878,ENSG00000134899,ENSG00000250878,ENSG00000250878
CRD_10784	chr13	103259408	103285279	0.538498	0.0308356	0.648103
CRD_10785	chr13	103289739	103352196	0.00036682	0.0221187	0.00710899
CRD_10786	chr13	103376210	103402260	0.0301694	-0.0621777	0.105585
CRD_10787	chr13	103556960	103568619	0.765615	0.0209442	0.823151
CRD_10788	chr13	103591392	103664716	0.275227	0.0241857	0.420327
CRD_10789	chr13	103690255	103725360	0.0150982	0.024755	0.0688507
CRD_10790	chr13	103727853	103755314	0.38068	-0.0236083	0.515905
CRD_10791	chr13	103914716	103960167	0.133961	0.0560326	0.265572
CRD_10792	chr13	104111730	104153567	0.478741	-0.0125109	0.599059
CRD_10793	chr13	104155854	104176173	0.59139	0.0765951	0.688819
CRD_10794	chr13	104178373	104201395	0.596557	-0.000652054	0.692779
CRD_10795	chr13	104201735	104216985	0.129992	0.00762478	0.26112
CRD_10796	chr13	104217616	104254310	0.291817	-0.0014459	0.436074
CRD_10797	chr13	104271586	104300642	0.821818	0.00198019	0.864965
CRD_10798	chr13	104301051	104329111	0.599315	-0.0292861	0.694953
CRD_10799	chr13	104954546	104979674	0.302146	-0.0342392	0.44536
CRD_10800	chr13	104989689	105035398	0.219469	-0.00161442	0.363303
CRD_10801	chr13	105035651	105052721	0.25163	-0.0192041	0.397389
CRD_10802	chr13	105053289	105099412	0.841336	0.00603441	0.879804
CRD_10803	chr13	105116652	105215358	0.0354071	-0.001574	0.11663
CRD_10804	chr13	105622786	105693433	0.00294976	0.0231282	0.0249502	-0.34307	0.0158828	0.0770333	ENSG00000226620
CRD_10805	chr13	105732664	105745757	0.0679276	0.00715139	0.175464	-0.34307	0.0158828	0.0770333	ENSG00000226620
CRD_10806	chr13	105930460	105980483	0.997888	-0.0122351	0.998562
CRD_10807	chr13	105990990	106052202	0.472111	0.00956755	0.593768
CRD_10808	chr13	106060067	106133420	0.42327	0.00676295	0.553593
CRD_10809	chr13	106376175	106491747	0.520128	0.0222646	0.633368	-0.0866973	0.365046	0.541863	ENSG00000233532,ENSG00000174418,ENSG00000274204,ENSG00000284966
CRD_10810	chr13	106491860	106500319	0.308571	0.100136	0.451496	-0.0866973	0.365046	0.541863	ENSG00000284966,ENSG00000274204
CRD_10811	chr13	106503392	106520894	0.018618	0.121591	0.0785856	-0.0866973	0.365046	0.541863	ENSG00000274204,ENSG00000274204,ENSG00000274204,ENSG00000274204
CRD_10812	chr13	106523010	106576302	0.00754273	0.0731936	0.0447396	-0.0304495	0.0545435	0.167572	ENSG00000125266,ENSG00000134884,ENSG00000134884,ENSG00000134884
CRD_10813	chr13	106609022	106657387	0.115418	0.0753091	0.242512
CRD_10814	chr13	106718059	106763882	0.0240109	0.129987	0.091842
CRD_10815	chr13	106776937	106846931	0.557989	-0.0135822	0.663063
CRD_10816	chr13	106852392	106872305	0.390979	-0.0561272	0.525589
CRD_10817	chr13	106961805	107032760	0.224846	0.0390943	0.369361
CRD_10818	chr13	107034570	107080327	0.374157	-0.000328367	0.510594
CRD_10819	chr13	107087728	107234792	0.0385653	0.0269079	0.123139	-0.104271	0.155826	0.318811	ENSG00000274718
CRD_10820	chr13	107250974	107318523	0.128062	0.0959692	0.258726
CRD_10821	chr13	107339254	107379730	0.0266217	0.149175	0.097958
CRD_10822	chr13	107408542	107441857	0.00693242	0.100393	0.042696	-0.174769	0.00110106	0.0125161	ENSG00000276740
CRD_10823	chr13	107450328	107499113	0.0635336	0.166749	0.168153	-0.174769	0.00110106	0.0125161	ENSG00000276740,ENSG00000276740,ENSG00000276740
CRD_10824	chr13	107899136	108005718	0.305438	0.0283845	0.44858
CRD_10825	chr13	108055731	108219173	0.329168	0.0616625	0.470128	-0.0101761	0.156823	0.320413	ENSG00000174405,ENSG00000174405,ENSG00000174405,ENSG00000174405,ENSG00000139826,ENSG00000174405
CRD_10826	chr13	108422994	108474710	0.317592	-0.0142707	0.459805
CRD_10827	chr13	108493547	108525424	0.6466	-0.00436768	0.732052
CRD_10828	chr13	108550130	108653391	0.157464	-0.00824753	0.293482	-0.0408359	0.33754	0.518642	ENSG00000041515,ENSG00000041515,ENSG00000041515
CRD_10829	chr13	109008877	109049787	0.0053573	0.0677105	0.0362897
CRD_10830	chr13	109275809	109313810	0.363276	-0.0217295	0.501649
CRD_10831	chr13	109712654	109765231	0.0338724	-0.0939886	0.113595
CRD_10832	chr13	109791150	109895331	0.00199686	0.00677106	0.0198259	0.232428	0.0109559	0.0613215	ENSG00000275830,ENSG00000185950,ENSG00000185950
CRD_10833	chr13	109900209	109932428	0.760103	-0.00223146	0.819536
CRD_10834	chr13	110000070	110015845	0.531065	-0.0688794	0.642404
CRD_10835	chr13	110129543	110196785	0.234017	0.0382324	0.379102	0.381566	0.00549304	0.0385971	ENSG00000275830,ENSG00000275830
CRD_10836	chr13	110221788	110333074	0.922953	0.000697243	0.942245	-0.13025	0.154478	0.317304	ENSG00000134871,ENSG00000187498,ENSG00000134871,ENSG00000187498
CRD_10837	chr13	110640080	110707117	0.163715	0.156979	0.300189	-0.0114891	0.696944	0.810741	ENSG00000134905,ENSG00000134905,ENSG00000134905,ENSG00000134905,ENSG00000134905,ENSG00000134905
CRD_10838	chr13	110766985	110867593	0.27051	0.0670439	0.416463	-0.00619611	0.956153	0.976779	ENSG00000255874
CRD_10839	chr13	110884264	111068826	0.325545	0.0778321	0.467056	-0.0424357	0.233103	0.410563	ENSG00000088448,ENSG00000102606,ENSG00000255874,ENSG00000233644,ENSG00000225760,ENSG00000235875
CRD_10840	chr13	111177450	111318925	8.00379e-06	0.216195	0.00124096	-0.0264039	0.348229	0.527526	ENSG00000153495,ENSG00000102606,ENSG00000102606,ENSG00000102606,ENSG00000102606,ENSG00000102606,ENSG00000153495,ENSG00000153495,ENSG00000102606,ENSG00000153495,ENSG00000153495,ENSG00000102606,ENSG00000153495,ENSG00000274614,ENSG00000102606,ENSG00000102606,ENSG00000274614,ENSG00000153495,ENSG00000274614
CRD_10841	chr13	111324355	111389938	0.522807	0.0605453	0.635354	0.00452079	0.969407	0.984963	ENSG00000153495,ENSG00000153495,ENSG00000153495
CRD_10842	chr13	111411269	112067311	0.360853	0.0520898	0.499751	0.232502	0.00230606	0.0216559	ENSG00000182968,ENSG00000182968
CRD_10843	chr13	112486418	112690666	0.0465002	0.129303	0.138345	0.00965058	0.320661	0.501975	ENSG00000277159,ENSG00000126216,ENSG00000126216,ENSG00000274922,ENSG00000277159
CRD_10844	chr13	112711617	112874890	0.00842796	0.177211	0.0479825	-0.00718801	0.723868	0.828511	ENSG00000068650,ENSG00000068650,ENSG00000274922,ENSG00000277545,ENSG00000232684,ENSG00000274922,ENSG00000068650,ENSG00000232684,ENSG00000126217,ENSG00000274922,ENSG00000232684,ENSG00000126217,ENSG00000068650,ENSG00000068650,ENSG00000068650,ENSG00000232684,ENSG00000232684,ENSG00000232684,ENSG00000274922,ENSG00000068650,ENSG00000232684
CRD_10845	chr13	112968285	113064814	0.00737788	0.271179	0.0442741	0.0341165	0.403664	0.579919	ENSG00000269356,ENSG00000057593,ENSG00000126217,ENSG00000126226,ENSG00000269356,ENSG00000126218,ENSG00000126226,ENSG00000283828,ENSG00000139842,ENSG00000126226,ENSG00000126217,ENSG00000126217,ENSG00000126217,ENSG00000283828,ENSG00000126217,ENSG00000126217,ENSG00000283828,ENSG00000269356,ENSG00000269356,ENSG00000126217,ENSG00000269356,ENSG00000057593,ENSG00000139842,ENSG00000057593,ENSG00000139842,ENSG00000269356,ENSG00000126217,ENSG00000126217,ENSG00000126218,ENSG00000126217,ENSG00000126217,ENSG00000269356,ENSG00000126218,ENSG00000126217
CRD_10846	chr13	113065364	113192655	6.92325e-06	0.283857	0.00119059	0.0440953	0.357958	0.536292	ENSG00000126218,ENSG00000139842,ENSG00000057593,ENSG00000139842,ENSG00000283828,ENSG00000283828,ENSG00000126226,ENSG00000283828,ENSG00000057593,ENSG00000057593,ENSG00000283828,ENSG00000126217,ENSG00000126226,ENSG00000126217,ENSG00000126217,ENSG00000126218,ENSG00000057593,ENSG00000126226
CRD_10847	chr13	113238626	113399238	0.000263355	0.154817	0.00600268	0.0283529	0.183636	0.35243	ENSG00000185896,ENSG00000232662,ENSG00000276248,ENSG00000153531,ENSG00000185896,ENSG00000185896
CRD_10848	chr13	113449979	113759482	0.00491275	0.177701	0.0344848	-0.0251512	0.534188	0.688875	ENSG00000198176,ENSG00000153531,ENSG00000233695,ENSG00000279770,ENSG00000150401,ENSG00000276248,ENSG00000198176,ENSG00000276916,ENSG00000276248,ENSG00000184497,ENSG00000150403,ENSG00000153531,ENSG00000185974,ENSG00000150401,ENSG00000184497,ENSG00000153531,ENSG00000198176,ENSG00000185974,ENSG00000185974,ENSG00000184497
CRD_10849	chr13	113816971	114079159	0.00299427	0.164119	0.0251683	-0.0520633	0.425219	0.599084	ENSG00000272695,ENSG00000233695,ENSG00000233695,ENSG00000183087,ENSG00000183087,ENSG00000183087,ENSG00000183087,ENSG00000233695,ENSG00000233695,ENSG00000183087,ENSG00000272695,ENSG00000185989,ENSG00000185989,ENSG00000272695,ENSG00000183087,ENSG00000184497,ENSG00000185989,ENSG00000185989,ENSG00000185989
CRD_10850	chr13	114101433	114315261	0.0115365	0.203831	0.0584896	-0.0117085	0.0475316	0.153553	ENSG00000169062,ENSG00000185989,ENSG00000185989,ENSG00000169062,ENSG00000198824,ENSG00000130177,ENSG00000185989,ENSG00000130177,ENSG00000130177
CRD_10851	chr14	18491432	18628103	0.148202	-0.11855	0.282134
CRD_10852	chr14	18656403	18695443	0.10074	-0.132933	0.223097
CRD_10853	chr14	18949976	19124509	0.473961	-0.0140612	0.594916	-0.0182815	0.882574	0.927977	ENSG00000225210,ENSG00000258314
CRD_10854	chr14	19161154	19168290	0.954156	0.021061	0.965378
CRD_10855	chr14	19170946	19183580	0.696402	-0.0860753	0.770342
CRD_10856	chr14	19212081	19227328	0.0085419	-0.354667	0.048363
CRD_10857	chr14	19260705	19350861	0.586639	-0.0644472	0.685201
CRD_10858	chr14	19367555	19415269	0.029183	-0.260982	0.103767
CRD_10859	chr14	19449942	19452437	0.0786336	-0.0659354	0.192033
CRD_10860	chr14	19483997	19689902	0.342919	-0.0713111	0.482736
CRD_10861	chr14	19695859	19954088	0.986812	0.0140076	0.990527
CRD_10862	chr14	19960773	19972588	0.76046	0.0622276	0.819657
CRD_10863	chr14	20054398	20069762	0.1965	0.0323113	0.337254
CRD_10864	chr14	20070126	20114871	0.622346	-0.0209653	0.712918
CRD_10865	chr14	20121635	20126926	0.837647	-0.01541	0.87684
CRD_10866	chr14	20141795	20159874	0.615168	0.00649834	0.707247
CRD_10867	chr14	20172666	20194296	0.425672	-0.00357841	0.555843
CRD_10868	chr14	20477409	20592561	0.445078	-0.0392018	0.571135
CRD_10869	chr14	20609291	20683834	0.00301695	-0.109905	0.0252349	-0.0396594	0.1706	0.336268	ENSG00000259171,ENSG00000165782,ENSG00000258818,ENSG00000185271,ENSG00000258818,ENSG00000198805,ENSG00000165792,ENSG00000129538,ENSG00000258515,ENSG00000136319,ENSG00000199461,ENSG00000258818,ENSG00000222489,ENSG00000259171,ENSG00000129566,ENSG00000100823,ENSG00000129484,ENSG00000259060,ENSG00000277209,ENSG00000259001,ENSG00000092094,ENSG00000100814
CRD_10870	chr14	20690835	20793969	0.253165	-0.0438668	0.398925	0.152904	0.623223	0.75496	ENSG00000258818,ENSG00000258818,ENSG00000258963,ENSG00000258810,ENSG00000259171,ENSG00000259171
CRD_10871	chr14	20799596	20812238	0.105702	-0.191145	0.230074	-0.180418	0.0123436	0.0657236	ENSG00000129538,ENSG00000129538,ENSG00000129538,ENSG00000129538,ENSG00000129538
CRD_10872	chr14	20818041	20918201	0.0528267	-0.0360059	0.149077	-0.180418	0.0123436	0.0657236	ENSG00000259130,ENSG00000129538,ENSG00000136315,ENSG00000169397
CRD_10873	chr14	20930326	20997833	0.00607499	-0.0741628	0.0390625	-0.00836627	0.770102	0.857058	ENSG00000258918,ENSG00000165792,ENSG00000258599,ENSG00000165792,ENSG00000258772,ENSG00000165792,ENSG00000258471
CRD_10874	chr14	21014650	21068784	0.0774035	-0.0306624	0.190319	0.0237299	9.73822e-05	0.00242415	ENSG00000165801,ENSG00000179636,ENSG00000165801,ENSG00000165799,ENSG00000173431,ENSG00000165799,ENSG00000165795
CRD_10875	chr14	21383230	21521446	0.0472696	0.0570949	0.139569	-0.0286516	0.728233	0.831015	ENSG00000092203,ENSG00000092201,ENSG00000100888,ENSG00000100888,ENSG00000257096,ENSG00000092203,ENSG00000165819,ENSG00000100888,ENSG00000100888,ENSG00000100888
CRD_10876	chr14	21535660	21608437	0.65781	0.0478181	0.740814	0.0642491	1.07193e-07	1.83648e-05	ENSG00000169208,ENSG00000256081,ENSG00000165821,ENSG00000165821,ENSG00000257096
CRD_10877	chr14	21633555	21680334	0.165604	-0.0354501	0.30224
CRD_10878	chr14	21691574	21732810	0.057358	-0.0605288	0.157628
CRD_10879	chr14	21953558	22001749	0.784245	-0.00953731	0.836837
CRD_10880	chr14	22001790	22032056	0.00706223	-0.0743952	0.0431962
CRD_10881	chr14	22035617	22042384	0.0954534	-0.123532	0.215908
CRD_10882	chr14	22062631	22070155	0.210617	0.100636	0.353071
CRD_10883	chr14	22080543	22105771	0.052904	-0.0639569	0.149187
CRD_10884	chr14	22107501	22204434	0.408233	0.0359876	0.540444
CRD_10885	chr14	22205381	22223711	0.997855	-0.00805931	0.998562
CRD_10886	chr14	22536665	22557705	0.00121104	-0.151324	0.0144608	-0.0113104	0.0143884	0.0720646	ENSG00000129562,ENSG00000211882,ENSG00000259003,ENSG00000211883,ENSG00000100439
CRD_10887	chr14	22563976	22607083	0.0218109	-0.00358082	0.0865296	-0.0113104	0.0143884	0.0720646	ENSG00000100439,ENSG00000129562,ENSG00000100439,ENSG00000129562
CRD_10888	chr14	22730716	22750761	0.323756	0.0562462	0.465491
CRD_10889	chr14	22766246	22817111	0.714773	-0.033528	0.785008	0.0437469	0.349185	0.528312	ENSG00000155463,ENSG00000155465,ENSG00000155465,ENSG00000155463,ENSG00000155465,ENSG00000155465
CRD_10890	chr14	22822851	22912580	0.139643	0.0499866	0.272375	0.0641064	0.300097	0.482283	ENSG00000157227,ENSG00000155465,ENSG00000237054,ENSG00000197324,ENSG00000155465,ENSG00000100461,ENSG00000100461,ENSG00000100461,ENSG00000100461,ENSG00000100461,ENSG00000197324,ENSG00000100461,ENSG00000212335,ENSG00000139890,ENSG00000237054
CRD_10891	chr14	22930211	23058625	0.159128	0.0176968	0.295583	0.0737275	0.0010777	0.0124498	ENSG00000279656,ENSG00000092036,ENSG00000237054,ENSG00000092036,ENSG00000259132,ENSG00000129474,ENSG00000279656,ENSG00000100804,ENSG00000100461,ENSG00000197324,ENSG00000280129,ENSG00000279656,ENSG00000259132,ENSG00000280129,ENSG00000259132,ENSG00000100462,ENSG00000100802,ENSG00000139880,ENSG00000279656,ENSG00000129474,ENSG00000100802,ENSG00000100802,ENSG00000257285,ENSG00000258457,ENSG00000129474,ENSG00000139880,ENSG00000129474,ENSG00000100802
CRD_10892	chr14	23068478	23080432	0.0904314	0.0810029	0.208642	0.0386466	0.119224	0.268208	ENSG00000100813,ENSG00000100813,ENSG00000100813,ENSG00000100813,ENSG00000100813
CRD_10893	chr14	23094301	23470054	0.0274019	0.0761574	0.0996595	-0.0137504	0.742237	0.838706	ENSG00000092068,ENSG00000100836,ENSG00000166091,ENSG00000215277,ENSG00000270433,ENSG00000092068,ENSG00000092068,ENSG00000215271,ENSG00000092054,ENSG00000092054,ENSG00000179933,ENSG00000270433,ENSG00000240131,ENSG00000215277,ENSG00000129460,ENSG00000092068,ENSG00000283654,ENSG00000215271,ENSG00000092068,ENSG00000092068,ENSG00000166091,ENSG00000129473,ENSG00000129460,ENSG00000092068,ENSG00000092054,ENSG00000100842,ENSG00000215271,ENSG00000092054,ENSG00000092068,ENSG00000092068,ENSG00000129473,ENSG00000092096,ENSG00000092068,ENSG00000235194,ENSG00000092068,ENSG00000166091,ENSG00000129473,ENSG00000258444,ENSG00000092068,ENSG00000092067,ENSG00000235194,ENSG00000129460
CRD_10894	chr14	23478370	23494758	0.0288134	0.204766	0.102919	0.0463194	0.0596769	0.176411	ENSG00000129460,ENSG00000136367,ENSG00000157306,ENSG00000259431,ENSG00000129460,ENSG00000129460
CRD_10895	chr14	23512787	23567706	0.00738798	0.107328	0.0442741	0.0523952	0.0740311	0.199644	ENSG00000136367,ENSG00000157306,ENSG00000259431,ENSG00000157306,ENSG00000136367,ENSG00000213983,ENSG00000273618,ENSG00000136367,ENSG00000273618,ENSG00000136367,ENSG00000273618,ENSG00000273618,ENSG00000259431,ENSG00000136367,ENSG00000273618,ENSG00000157306,ENSG00000213983,ENSG00000213983,ENSG00000136367,ENSG00000259431,ENSG00000273618,ENSG00000157306
CRD_10896	chr14	23933290	23954552	0.268408	-0.0310324	0.414346	0.110656	0.036454	0.129301	ENSG00000215256,ENSG00000259334,ENSG00000215256
CRD_10897	chr14	23954977	23985531	0.280199	0.0623381	0.424275	0.0744383	0.0715791	0.19575	ENSG00000187630,ENSG00000215256,ENSG00000187630,ENSG00000187630,ENSG00000187630
CRD_10898	chr14	23986722	24014421	0.143043	0.0514332	0.276371	0.0382207	0.507574	0.667051	ENSG00000187630,ENSG00000187630
CRD_10899	chr14	24032950	24180820	0.000122778	0.0921102	0.00407244	-0.00686155	0.384006	0.560891	ENSG00000100884,ENSG00000186648,ENSG00000225766,ENSG00000100884,ENSG00000100889,ENSG00000129535,ENSG00000100889,ENSG00000092010,ENSG00000100908,ENSG00000100897,ENSG00000100889,ENSG00000100897,ENSG00000100897,ENSG00000213928,ENSG00000129535,ENSG00000186648,ENSG00000100889,ENSG00000100918,ENSG00000186648,ENSG00000100911,ENSG00000100897,ENSG00000129535,ENSG00000100918
CRD_10900	chr14	24188161	24243410	0.051716	0.0116962	0.147441	-0.0418058	0.0102952	0.0586789	ENSG00000100926,ENSG00000129559,ENSG00000213920,ENSG00000092330,ENSG00000196497,ENSG00000254505
CRD_10901	chr14	24424066	24434422	0.719846	0.0489879	0.78902	0.0677502	0.0797996	0.20882	ENSG00000100445,ENSG00000100441,ENSG00000100441,ENSG00000139899,ENSG00000100441,ENSG00000100441,ENSG00000100441,ENSG00000139899
CRD_10902	chr14	24678931	24701338	0.0126278	-0.1231	0.0614062
CRD_10903	chr14	24942681	24961137	0.175797	-0.0533116	0.31317
CRD_10904	chr14	24965599	24985240	0.00416377	-0.0976781	0.0311407
CRD_10905	chr14	24986438	25061376	0.00254662	-0.108322	0.0228291	0.0727324	0.080977	0.21067	ENSG00000168952
CRD_10906	chr14	25250582	25319776	0.00263594	0.00687857	0.023292
CRD_10907	chr14	25357331	25420384	0.383638	-0.0151198	0.518701
CRD_10908	chr14	25731438	25757542	0.105013	-0.00138327	0.229175
CRD_10909	chr14	25908324	25978249	0.0870581	-0.0763928	0.204027
CRD_10910	chr14	25995835	26013653	0.0010718	0.138724	0.0132943
CRD_10911	chr14	26230645	26244474	0.397986	0.00118393	0.532378
CRD_10912	chr14	26282227	26342441	0.282134	0.0433736	0.426337
CRD_10913	chr14	26346013	26390421	0.0102242	0.0566499	0.054075
CRD_10914	chr14	26395668	26405209	0.235478	0.0522825	0.380682
CRD_10915	chr14	26774222	26787383	0.0356815	-0.0275933	0.1171
CRD_10916	chr14	26793617	26811574	0.809733	0.0142704	0.85617
CRD_10917	chr14	26817730	26839108	0.0457066	0.00219065	0.136833
CRD_10918	chr14	27094121	27107455	0.157006	-0.0548614	0.292964
CRD_10919	chr14	27373279	27391868	0.767235	-0.0157689	0.824329
CRD_10920	chr14	27497272	27538621	0.501675	-0.044156	0.618752
CRD_10921	chr14	27544535	27560742	0.560925	-0.00296984	0.665713
CRD_10922	chr14	27791390	27815932	0.0241455	0.0807154	0.0921782
CRD_10923	chr14	28060641	28110101	0.583836	0.0179536	0.682823
CRD_10924	chr14	28110169	28143753	0.0892995	0.0168729	0.207154
CRD_10925	chr14	28145654	28161097	0.459726	-0.0228487	0.583031
CRD_10926	chr14	28163551	28196063	0.21054	0.0453767	0.352991
CRD_10927	chr14	28304339	28339924	0.739268	-0.0264859	0.803505
CRD_10928	chr14	28352002	28392440	0.119095	-0.000464014	0.247083
CRD_10929	chr14	28515554	28528460	0.00957477	-0.0823048	0.0518984
CRD_10930	chr14	28530579	28558665	0.00690557	0.0152921	0.0425877
CRD_10931	chr14	28754275	28786010	0.850669	0.0273231	0.886297	-0.0361679	0.406372	0.58156	ENSG00000257126,ENSG00000176165,ENSG00000176165,ENSG00000186960,ENSG00000176165,ENSG00000257126,ENSG00000176165,ENSG00000257056,ENSG00000186960,ENSG00000257126,ENSG00000176165,ENSG00000257056,ENSG00000176165,ENSG00000186960,ENSG00000176165,ENSG00000186960,ENSG00000186960,ENSG00000186960,ENSG00000176165,ENSG00000176165,ENSG00000186960,ENSG00000186960,ENSG00000257056,ENSG00000257126,ENSG00000257126,ENSG00000257056,ENSG00000257056,ENSG00000257126,ENSG00000176165,ENSG00000257126,ENSG00000186960
CRD_10932	chr14	28793507	28859592	0.070284	0.0638162	0.179191
CRD_10933	chr14	28877838	28931757	0.0494834	0.00640559	0.143562
CRD_10934	chr14	29141943	29148575	0.16559	-0.0488094	0.30224
CRD_10935	chr14	29160258	29243941	0.638252	-0.0512545	0.724726
CRD_10936	chr14	29351984	29373100	0.150316	0.0706698	0.284138	-0.0605237	0.501242	0.661182	ENSG00000257522,ENSG00000257522,ENSG00000257522
CRD_10937	chr14	29380862	29392234	0.722247	0.00818584	0.790742	-0.0605237	0.501242	0.661182	ENSG00000257522,ENSG00000258107,ENSG00000258107,ENSG00000258107
CRD_10938	chr14	29421092	29482372	0.236398	-0.0065999	0.381521
CRD_10939	chr14	29500980	29555696	0.0144291	0.00610168	0.0667662
CRD_10940	chr14	29584657	29600619	0.146792	-0.0657399	0.280459
CRD_10941	chr14	29608130	29637797	0.0997664	0.0971278	0.221567
CRD_10942	chr14	29764251	29782514	0.60309	0.0406808	0.697813
CRD_10943	chr14	29793116	29814887	0.0251673	-0.0415861	0.094735
CRD_10944	chr14	29926780	29980492	0.285844	-0.0159813	0.430187	0.035732	0.317023	0.49802	ENSG00000248975,ENSG00000248975,ENSG00000184304
CRD_10945	chr14	30243892	30322873	0.000132865	-0.0620489	0.00427788
CRD_10946	chr14	30326222	30342084	0.322672	-0.0198731	0.464433
CRD_10947	chr14	30348872	30443758	0.10314	-0.0458822	0.226801
CRD_10948	chr14	30468769	30578591	0.0138558	-0.00452847	0.0651457	-0.0341473	0.235888	0.413946	ENSG00000278587,ENSG00000257636,ENSG00000092140,ENSG00000257636,ENSG00000092140,ENSG00000278587,ENSG00000258350,ENSG00000257636
CRD_10949	chr14	30587327	30614532	0.0010634	0.0713334	0.0132374	-0.0470244	0.0530242	0.164373	ENSG00000092108,ENSG00000092140,ENSG00000092140,ENSG00000092108
CRD_10950	chr14	30615387	30728631	0.104726	0.123371	0.228809	-0.070533	0.0530242	0.164373	ENSG00000092108,ENSG00000092108,ENSG00000092108,ENSG00000092108,ENSG00000092108,ENSG00000092108,ENSG00000092108,ENSG00000092108,ENSG00000258648,ENSG00000092108,ENSG00000092108
CRD_10951	chr14	30732521	30773183	0.523626	0.0234849	0.635944	-0.0599014	0.0268732	0.106632	ENSG00000092108
CRD_10952	chr14	30779328	30919856	0.174246	0.054446	0.31159	-0.0413778	0.752002	0.84662	ENSG00000100473,ENSG00000100473,ENSG00000258525,ENSG00000243855,ENSG00000243855
CRD_10953	chr14	30925275	30987149	0.166946	0.167184	0.303497	-0.0316652	0.185821	0.354539	ENSG00000196792,ENSG00000196792,ENSG00000258886
CRD_10954	chr14	30988532	31082305	0.0343479	0.0769045	0.114527	-0.0135302	0.337113	0.518127	ENSG00000100478,ENSG00000100478,ENSG00000196792,ENSG00000100478
CRD_10955	chr14	31090825	31115002	0.0199271	0.14798	0.0822881	0.00529669	0.785638	0.867717	ENSG00000092148,ENSG00000092148,ENSG00000092148,ENSG00000092148
CRD_10956	chr14	31115985	31165131	0.000176092	0.194784	0.00492244	0.00529669	0.785638	0.867717	ENSG00000092148,ENSG00000092148,ENSG00000092148,ENSG00000092148
CRD_10957	chr14	31172256	31505957	0.173217	0.0553002	0.310451	-0.025221	0.875713	0.923523	ENSG00000203546,ENSG00000129480,ENSG00000129493,ENSG00000250365,ENSG00000129493,ENSG00000129493,ENSG00000092148,ENSG00000151413,ENSG00000250365,ENSG00000203546,ENSG00000129493,ENSG00000129480,ENSG00000203546
CRD_10958	chr14	31508081	31530796	0.00811391	-0.107568	0.0467347
CRD_10959	chr14	31560832	31598298	0.0590516	0.0217753	0.160555
CRD_10960	chr14	31599036	31674232	0.0994212	0.0587973	0.221205
CRD_10961	chr14	31680538	31718300	0.344373	0.00246619	0.484201	-0.02762	0.394822	0.571672	ENSG00000151413
CRD_10962	chr14	31871098	31941769	0.0152419	-0.0581006	0.0692455
CRD_10963	chr14	32278599	32420077	0.00793748	0.0607442	0.0461996	-0.0999204	1.60394e-05	0.000751067	ENSG00000151320,ENSG00000151320,ENSG00000151320,ENSG00000151320,ENSG00000258580,ENSG00000151320,ENSG00000151320
CRD_10964	chr14	32432602	32513838	0.425741	0.062656	0.555843	-0.0999204	1.60394e-05	0.000751067	ENSG00000151320,ENSG00000151320,ENSG00000151320,ENSG00000151320,ENSG00000151320,ENSG00000151320
CRD_10965	chr14	32524505	32552403	0.0245659	-0.0188859	0.0931631
CRD_10966	chr14	32719167	32828861	0.00334095	0.0892719	0.0269662	-0.0999204	1.60394e-05	0.000751067	ENSG00000151320,ENSG00000151320
CRD_10967	chr14	32836880	32914120	0.0447	0.111964	0.135124
CRD_10968	chr14	33118685	33166839	0.782886	0.00729538	0.835722
CRD_10969	chr14	33181823	33201061	0.317902	0.133395	0.45995
CRD_10970	chr14	33336920	33380525	0.1181	0.0771184	0.245823
CRD_10971	chr14	33390791	33482009	0.678639	0.0329368	0.756767
CRD_10972	chr14	33488350	33505724	0.183193	0.0289699	0.322283
CRD_10973	chr14	33511747	33562607	0.191276	-0.0294226	0.331144	0.0249218	0.39808	0.574961	ENSG00000151322
CRD_10974	chr14	33693297	33728247	0.310297	-0.063613	0.453227
CRD_10975	chr14	33904225	33917724	0.155461	0.0347575	0.290977
CRD_10976	chr14	34098157	34190083	0.12944	0.0204199	0.260443	-0.119046	0.00628747	0.041865	ENSG00000129521,ENSG00000129521
CRD_10977	chr14	34190189	34301665	0.00553548	-0.0529841	0.0368577	-0.119046	0.00628747	0.041865	ENSG00000129521
CRD_10978	chr14	34324342	34405773	0.00742923	-0.0354042	0.0444198
CRD_10979	chr14	34419939	34531379	0.304286	0.0711286	0.447682	-0.0317011	0.0125354	0.0662603	ENSG00000237450,ENSG00000129521,ENSG00000165389,ENSG00000165389
CRD_10980	chr14	34794265	34818774	0.367272	0.0581602	0.50471
CRD_10981	chr14	34825500	34862389	0.428452	-0.00980002	0.55818	-0.0518369	0.213712	0.388088	ENSG00000198604,ENSG00000198604,ENSG00000251726
CRD_10982	chr14	34891188	35060898	0.103144	0.111281	0.226801	-0.094849	0.00306462	0.0263247	ENSG00000100883,ENSG00000100883,ENSG00000151327,ENSG00000100883,ENSG00000100883
CRD_10983	chr14	35085384	35123094	0.00733244	0.104939	0.0441005	0.0169579	0.00481218	0.0351706	ENSG00000092020,ENSG00000100890,ENSG00000279434,ENSG00000279434,ENSG00000279434
CRD_10984	chr14	35162172	35231760	0.352339	0.062763	0.492049
CRD_10985	chr14	35247546	35374684	8.97941e-05	0.000752207	0.0035466	-0.0922694	0.00437986	0.0330048	ENSG00000258860,ENSG00000100902
CRD_10986	chr14	35403202	35522248	0.00937118	0.0194053	0.0512322	0.0511225	0.443427	0.615578	ENSG00000100906,ENSG00000100906,ENSG00000100906,ENSG00000100906,ENSG00000259022
CRD_10987	chr14	35542192	35618430	0.0867838	0.14351	0.203692	-0.027043	0.155449	0.318275	ENSG00000174373,ENSG00000174373,ENSG00000174373
CRD_10988	chr14	35861238	35886710	0.016868	-0.0306448	0.0738478	-0.0334111	0.694964	0.809105	ENSG00000100916,ENSG00000257307,ENSG00000258342,ENSG00000258342,ENSG00000257307,ENSG00000100916,ENSG00000100916,ENSG00000258342,ENSG00000258342
CRD_10989	chr14	35889092	35941391	0.651736	0.000987507	0.735654
CRD_10990	chr14	36082019	36103955	0.0101117	-0.0329918	0.0537065
CRD_10991	chr14	36550415	36557187	0.526896	-0.0332116	0.638985
CRD_10992	chr14	36562864	36630241	0.503092	-0.0459854	0.619697
CRD_10993	chr14	36633534	36644191	0.973874	-0.0249841	0.98064
CRD_10994	chr14	36663844	36680910	0.631278	0.077484	0.719441
CRD_10995	chr14	36685809	36732516	0.0730738	0.0359331	0.183739
CRD_10996	chr14	36957831	37006876	0.542046	-0.00885287	0.650819
CRD_10997	chr14	37011443	37021021	0.350848	0.0600609	0.490532
CRD_10998	chr14	37044807	37109904	0.000706934	-0.0811606	0.0102648
CRD_10999	chr14	37117510	37164690	0.0916133	0.0188396	0.210181
CRD_11000	chr14	37171712	37198767	0.306796	0.000343314	0.449787	-0.0161747	0.9451	0.97145	ENSG00000151338,ENSG00000258708
CRD_11001	chr14	37208220	37219708	0.148094	0.148069	0.282059	-0.00840667	0.765692	0.854599	ENSG00000151338,ENSG00000151338
CRD_11002	chr14	37335104	37347364	0.0952536	0.094602	0.215675
CRD_11003	chr14	37347848	37367243	0.467065	0.079474	0.589256
CRD_11004	chr14	37437696	37476234	0.0369111	0.0716331	0.119789
CRD_11005	chr14	37479766	37493662	0.9694	-0.00452056	0.977392
CRD_11006	chr14	37497984	37523409	0.28194	0.0118191	0.426203
CRD_11007	chr14	37547670	37608225	0.0609972	0.0300825	0.163814
CRD_11008	chr14	37610587	37638164	0.0408079	-0.0441545	0.127372	-0.0919625	0.38977	0.566095	ENSG00000139865,ENSG00000139865,ENSG00000139865,ENSG00000139865
CRD_11009	chr14	37646364	37674084	0.899417	-0.0300043	0.924374
CRD_11010	chr14	37674203	37702232	0.780958	0.0287625	0.834229
CRD_11011	chr14	37811378	37824609	0.334336	-0.134991	0.475118
CRD_11012	chr14	37824810	37910340	0.00730469	-0.027288	0.0439542	-0.0919625	0.38977	0.566095	ENSG00000259091,ENSG00000139865
CRD_11013	chr14	37940626	37986195	0.650206	0.0413333	0.734592
CRD_11014	chr14	37996463	38053047	0.182451	-0.0546311	0.321671
CRD_11015	chr14	38065484	38122777	0.584365	-0.029025	0.683203
CRD_11016	chr14	38131524	38200207	0.0588923	-0.0311721	0.160348
CRD_11017	chr14	38511965	38554317	0.00228431	-0.0495813	0.0214245
CRD_11018	chr14	38682221	38691438	0.187581	0.0190879	0.327468
CRD_11019	chr14	38691476	38745371	0.00504062	-0.0993289	0.0350791	-0.17132	0.048403	0.155086	ENSG00000258948,ENSG00000258948,ENSG00000258948,ENSG00000258948,ENSG00000258948
CRD_11020	chr14	38944440	38997778	0.231887	-0.0886531	0.376783
CRD_11021	chr14	39005726	39027121	0.343224	-0.110757	0.483013
CRD_11022	chr14	39045487	39082020	0.0644645	0.118704	0.169705	0.0228498	0.456809	0.627429	ENSG00000100934
CRD_11023	chr14	39094793	39107949	0.998922	-0.00445674	0.999371	0.0228498	0.456809	0.627429	ENSG00000100934,ENSG00000100934,ENSG00000258591,ENSG00000258651
CRD_11024	chr14	39113781	39138641	0.0232136	0.110719	0.089815	-0.0988357	0.0074161	0.046379	ENSG00000092208,ENSG00000092208
CRD_11025	chr14	39148289	39161258	0.002494	0.158024	0.0225305	0.0498892	0.595961	0.737827	ENSG00000241984,ENSG00000241984,ENSG00000241984
CRD_11026	chr14	39169549	39189180	0.0862981	-0.0450219	0.202895	-0.0173678	0.638579	0.766795	ENSG00000182400,ENSG00000100941,ENSG00000100941
CRD_11027	chr14	39210488	39229474	0.554278	0.0682248	0.66022	-0.0878053	0.000402138	0.00650232	ENSG00000150527,ENSG00000258671
CRD_11028	chr14	39233959	39293596	0.0451867	0.0901521	0.135855	-0.0878053	0.000402138	0.00650232	ENSG00000150527,ENSG00000150527,ENSG00000150527,ENSG00000258940
CRD_11029	chr14	39301989	39319231	0.0210793	0.140992	0.0848361
CRD_11030	chr14	39431536	39503971	0.0551905	0.0145205	0.153603	0.0238193	0.955097	0.976232	ENSG00000258526,ENSG00000165355,ENSG00000259100,ENSG00000259100,ENSG00000165355,ENSG00000165355
CRD_11031	chr14	39512786	39553573	0.425597	0.122742	0.555819
CRD_11032	chr14	39760141	39837198	0.0349037	0.0189605	0.1156
CRD_11033	chr14	39856113	39892364	0.313371	0.0173699	0.456167
CRD_11034	chr14	39904947	39916973	0.910644	0.0449556	0.933085
CRD_11035	chr14	40052368	40070884	0.5282	0.0645722	0.640158
CRD_11036	chr14	40258506	40289502	0.408249	0.0394858	0.540444
CRD_11037	chr14	40296528	40345041	0.146163	0.0298194	0.279819
CRD_11038	chr14	40357353	40370603	0.210532	-0.00221749	0.352991
CRD_11039	chr14	40385719	40402981	0.188268	0.074198	0.327938
CRD_11040	chr14	40404881	40432491	0.0856086	0.0071976	0.201715
CRD_11041	chr14	40638274	40674410	0.244012	0.0360568	0.390161
CRD_11042	chr14	40674518	40688362	0.0261223	0.0743769	0.0970237
CRD_11043	chr14	40945753	40991018	0.0611301	0.00661541	0.164039
CRD_11044	chr14	40996257	41009880	0.822904	-0.025683	0.865757
CRD_11045	chr14	41013331	41075594	0.564538	0.0585236	0.668403
CRD_11046	chr14	41077944	41106774	0.428827	0.0187414	0.558396
CRD_11047	chr14	41109169	41137759	0.373924	0.0347484	0.51038
CRD_11048	chr14	41143399	41199898	0.964366	0.0295493	0.973344
CRD_11049	chr14	41204395	41227091	0.433448	-0.00841156	0.561508
CRD_11050	chr14	41522581	41545776	0.451095	0.0941012	0.575974
CRD_11051	chr14	41572947	41605119	0.169567	0.0884786	0.306405	-0.113172	0.219072	0.395076	ENSG00000258636
CRD_11052	chr14	42040758	42060590	0.027979	0.0580287	0.101021
CRD_11053	chr14	42060778	42078638	0.297383	0.0429178	0.440923
CRD_11054	chr14	42329870	42354475	0.647237	0.0250904	0.732557
CRD_11055	chr14	42356949	42391801	0.020498	0.000245224	0.0834582
CRD_11056	chr14	42398275	42450937	0.376963	0.0622308	0.513057
CRD_11057	chr14	42716560	42740657	0.203718	0.0370794	0.345331
CRD_11058	chr14	42750281	42779454	0.00626531	-0.0537062	0.0398577
CRD_11059	chr14	42791726	42864329	0.695301	0.0337524	0.769393
CRD_11060	chr14	42945035	42966891	0.721209	-0.0313089	0.790133
CRD_11061	chr14	43058849	43070669	0.00463155	0.0199426	0.0333461
CRD_11062	chr14	43197911	43211095	0.164401	0.0292233	0.300868
CRD_11063	chr14	43487132	43509971	0.438627	0.0715342	0.56611
CRD_11064	chr14	43619569	43663136	0.204883	0.000576154	0.346711
CRD_11065	chr14	43882603	43903807	0.683456	-0.0126334	0.760567
CRD_11066	chr14	43906848	43963617	0.00816904	-0.105516	0.0469306
CRD_11067	chr14	43973097	44003114	0.194174	-0.0144012	0.334511
CRD_11068	chr14	44419974	44453797	0.205298	0.00532606	0.34717
CRD_11069	chr14	44466788	44503563	0.328295	-0.0319936	0.469436
CRD_11070	chr14	44507956	44546860	0.753991	-0.0047456	0.814396
CRD_11071	chr14	44547973	44562241	0.871305	-0.0285418	0.902782
CRD_11072	chr14	44656971	44692653	0.612443	-0.0209083	0.705505
CRD_11073	chr14	44692947	44768511	0.236834	-0.00978851	0.381906
CRD_11074	chr14	44771199	44898224	0.0422773	-0.0275969	0.130281
CRD_11075	chr14	45193600	45243171	0.0357505	0.0454515	0.117211	0.00163679	0.965232	0.983122	ENSG00000129534,ENSG00000129534,ENSG00000129534,ENSG00000129534
CRD_11076	chr14	45596117	45604576	0.0819765	-0.113505	0.196368
CRD_11077	chr14	45760033	45774379	0.891806	-0.00221033	0.918541
CRD_11078	chr14	45774685	45799987	0.72596	-0.0169269	0.793439
CRD_11079	chr14	45806591	45839324	0.476251	-0.0136172	0.597228
CRD_11080	chr14	45849157	45894029	0.739566	-0.020098	0.803698
CRD_11081	chr14	45898413	45924794	0.477028	-0.00879845	0.597865
CRD_11082	chr14	46101775	46123524	0.205852	0.0307169	0.34771
CRD_11083	chr14	46128575	46148627	0.630226	-0.00138173	0.718673
CRD_11084	chr14	46153630	46170111	0.749276	0.0112978	0.811274
CRD_11085	chr14	46251746	46313674	0.711108	0.0127015	0.782497
CRD_11086	chr14	46318220	46369081	0.0485278	-0.0825701	0.141932
CRD_11087	chr14	46369217	46389190	0.00906085	0.101946	0.0502777
CRD_11088	chr14	46389428	46445350	0.866819	0.0280193	0.899328
CRD_11089	chr14	46447517	46469083	0.13569	0.104761	0.267527
CRD_11090	chr14	46469764	46501387	0.931393	-0.0243295	0.948609
CRD_11091	chr14	46861551	46876854	0.0125744	0.178307	0.0611926
CRD_11092	chr14	47061031	47103583	0.646313	0.056069	0.731822
CRD_11093	chr14	47260351	47271164	0.116022	0.121214	0.243321
CRD_11094	chr14	47406757	47469100	0.0931671	0.0644837	0.212394	-0.0258591	0.76181	0.850919	ENSG00000214903,ENSG00000214903,ENSG00000214903,ENSG00000214903
CRD_11095	chr14	47823111	47911556	0.119917	-0.0277546	0.248171
CRD_11096	chr14	47912922	47955238	0.220871	-0.0551093	0.364853
CRD_11097	chr14	48048857	48086583	0.0169959	0.0215824	0.0742052
CRD_11098	chr14	48333245	48352255	0.831667	0.0120217	0.871932
CRD_11099	chr14	48353802	48385106	0.603309	-0.00320574	0.698007
CRD_11100	chr14	48390097	48396111	0.0812923	-0.0895813	0.195518
CRD_11101	chr14	48403090	48464776	0.777774	-0.00371001	0.832012
CRD_11102	chr14	48868171	48884900	0.0949355	0.0454555	0.215247
CRD_11103	chr14	49260250	49306473	0.0217982	-0.0523124	0.0865051
CRD_11104	chr14	49620146	49893615	0.00537438	0.0825484	0.0362897	-0.0577759	0.00518981	0.0371841	ENSG00000274012,ENSG00000165502,ENSG00000165525,ENSG00000244270,ENSG00000165527,ENSG00000197776,ENSG00000165516,ENSG00000258400,ENSG00000274012,ENSG00000165525,ENSG00000165506,ENSG00000165527,ENSG00000165525,ENSG00000278771,ENSG00000165506,ENSG00000165525,ENSG00000278771,ENSG00000100479
CRD_11105	chr14	49972384	50196421	0.00137415	0.0739416	0.0156072	-0.0158422	0.245526	0.42654	ENSG00000100483,ENSG00000214900,ENSG00000100483,ENSG00000214900,ENSG00000100483,ENSG00000251792,ENSG00000100483,ENSG00000214900,ENSG00000214900
CRD_11106	chr14	50631927	50718250	0.00233384	0.230072	0.0216257	0.0483412	0.0597149	0.176411	ENSG00000151748
CRD_11107	chr14	50718856	50740033	0.0404298	0.191008	0.126636	-0.00784637	0.723703	0.828511	ENSG00000100503,ENSG00000100503,ENSG00000100503
CRD_11108	chr14	50757137	50778149	0.0107223	0.218051	0.0559573	-0.00784637	0.723703	0.828511	ENSG00000100503,ENSG00000100503
CRD_11109	chr14	50815972	50876370	0.0162495	0.170889	0.0723682	0.0564543	0.103472	0.24531	ENSG00000100503,ENSG00000131969,ENSG00000100503,ENSG00000131969,ENSG00000131969,ENSG00000131969,ENSG00000131969,ENSG00000131969,ENSG00000258687,ENSG00000131969,ENSG00000100503
CRD_11110	chr14	50880397	50982418	0.0854	0.149344	0.201474	-0.150642	0.0415633	0.140173	ENSG00000258711,ENSG00000258711,ENSG00000100504,ENSG00000100504,ENSG00000258711,ENSG00000258711,ENSG00000100504,ENSG00000100504,ENSG00000258711,ENSG00000100504,ENSG00000100504,ENSG00000100505
CRD_11111	chr14	51004684	51067645	0.00312658	0.19727	0.0258141
CRD_11112	chr14	51069123	51078268	0.399815	0.104962	0.533486
CRD_11113	chr14	51084809	51207664	0.0438612	0.0470299	0.13332	-0.0690615	0.0310376	0.116476	ENSG00000100505,ENSG00000100505,ENSG00000100505,ENSG00000100505,ENSG00000100505,ENSG00000259055,ENSG00000259055,ENSG00000100505,ENSG00000100505,ENSG00000259055,ENSG00000259055
CRD_11114	chr14	51478429	51505215	0.00712601	-0.0921152	0.0433535	0.126032	0.0134284	0.0696766	ENSG00000139926,ENSG00000139926,ENSG00000139926
CRD_11115	chr14	51507544	51559183	0.00110839	0.102145	0.013634	0.126032	0.0134284	0.0696766	ENSG00000139926,ENSG00000139926
CRD_11116	chr14	51567906	51581958	0.12622	-0.109694	0.256284
CRD_11117	chr14	51616971	51697933	0.0021802	0.0822133	0.0209101	0.0563716	0.0266764	0.106284	ENSG00000139926,ENSG00000139926,ENSG00000139926,ENSG00000273888
CRD_11118	chr14	51784482	51828436	0.0416631	0.0404585	0.129134	0.0204931	0.695066	0.809105	ENSG00000186469,ENSG00000186469,ENSG00000186469,ENSG00000186469,ENSG00000186469
CRD_11119	chr14	51846559	51898944	0.0674764	0.102992	0.174807	0.0204931	0.695066	0.809105	ENSG00000186469,ENSG00000186469,ENSG00000186469
CRD_11120	chr14	51905854	51963868	0.000311311	0.214312	0.006413	-0.00374303	0.885244	0.92961	ENSG00000087302
CRD_11121	chr14	51979099	52131158	0.0448604	0.0240879	0.135271	0.0573389	0.250882	0.433131	ENSG00000087303,ENSG00000087302,ENSG00000087303,ENSG00000087303,ENSG00000258694,ENSG00000087303,ENSG00000087302,ENSG00000258981,ENSG00000087303,ENSG00000087302,ENSG00000087302
CRD_11122	chr14	52590206	52682462	0.000845725	0.234069	0.0115542	-0.029942	0.325239	0.507234	ENSG00000197930,ENSG00000180998,ENSG00000258757,ENSG00000258757
CRD_11123	chr14	52739074	52762703	0.000331335	0.260077	0.00667308
CRD_11124	chr14	52763402	52835945	0.276242	0.0758373	0.421037	0.0423861	0.164918	0.329553	ENSG00000100522,ENSG00000100522,ENSG00000258802
CRD_11125	chr14	52844775	52910565	0.305618	0.120258	0.448701	-0.116911	0.00255019	0.0230666	ENSG00000073712,ENSG00000073712,ENSG00000073712,ENSG00000073712,ENSG00000073712
CRD_11126	chr14	52917794	52990376	0.26697	0.0458917	0.413063	-0.116911	0.00255019	0.0230666	ENSG00000073712,ENSG00000073712,ENSG00000073712,ENSG00000073712,ENSG00000073712,ENSG00000073712,ENSG00000073712
CRD_11127	chr14	53528231	53564078	0.437539	0.041521	0.565105
CRD_11128	chr14	53856586	53883951	0.0778326	-0.0307899	0.190853
CRD_11129	chr14	53894106	53945562	2.2779e-05	-0.0549522	0.00182725
CRD_11130	chr14	54209931	54220543	0.00508226	-0.0232812	0.0352401
CRD_11131	chr14	54415810	54435989	0.100954	0.0222775	0.22346
CRD_11132	chr14	54440797	54510550	0.00349514	-0.0667358	0.0277902	-0.0842937	0.0011023	0.0125161	ENSG00000258753,ENSG00000100528,ENSG00000197045,ENSG00000258753,ENSG00000197045,ENSG00000100532,ENSG00000100528
CRD_11133	chr14	54528459	54543043	0.0260223	0.17648	0.0968346	-0.121624	0.00036757	0.00615344	ENSG00000100532,ENSG00000100532
CRD_11134	chr14	54554257	54568528	0.796808	-0.0013719	0.846585	0.179673	0.000445824	0.00687017	ENSG00000020577,ENSG00000020577,ENSG00000020577,ENSG00000020577,ENSG00000020577
CRD_11135	chr14	54569219	54610979	0.252711	0.0860342	0.398444	0.179673	0.000445824	0.00687017	ENSG00000020577,ENSG00000020577
CRD_11136	chr14	54939133	54960204	0.0634253	0.131011	0.168034
CRD_11137	chr14	55319698	55340180	0.43117	0.0396627	0.559807
CRD_11138	chr14	55429985	55465116	0.743891	-0.0257149	0.807083
CRD_11139	chr14	55471067	55512922	0.30083	-0.058982	0.444068	-0.0337428	0.149668	0.310144	ENSG00000126777
CRD_11140	chr14	55514625	55589116	0.0239163	0.0707284	0.0915565	-0.0612353	0.150368	0.311067	ENSG00000186615,ENSG00000213641,ENSG00000126777,ENSG00000126777,ENSG00000126777,ENSG00000271484
CRD_11141	chr14	56220936	56260585	0.0179692	-0.0209394	0.0768201
CRD_11142	chr14	56822977	56901043	0.0300446	-0.0591976	0.105314
CRD_11143	chr14	57502363	57627659	0.314388	-0.019439	0.457148
CRD_11144	chr14	57793311	57806985	0.69104	0.0595301	0.766328
CRD_11145	chr14	57808644	57848420	0.0197027	0.0130298	0.0817157
CRD_11146	chr14	57851758	57876461	0.00765758	-0.0929493	0.0451997	0.0454662	0.653508	0.777824	ENSG00000151812
CRD_11147	chr14	57884020	57910493	0.673862	0.0336423	0.75323
CRD_11148	chr14	58460234	58488719	0.00498204	0.145306	0.0347986	-0.0111964	0.662158	0.784754	ENSG00000100578
CRD_11149	chr14	58489401	58532785	0.488585	0.0339735	0.607497	-0.0111964	0.662158	0.784754	ENSG00000100578,ENSG00000100578
CRD_11150	chr14	58532870	58726410	0.378751	-0.00421949	0.514419	0.0814784	0.00705554	0.0448674	ENSG00000165617,ENSG00000165617,ENSG00000100578,ENSG00000165617
CRD_11151	chr14	58766362	58832745	0.327798	-0.0544959	0.469102
CRD_11152	chr14	59342665	59371067	0.786471	0.0170994	0.838373	0.141715	9.63787e-08	1.75439e-05	ENSG00000100592,ENSG00000100592,ENSG00000100592,ENSG00000100592
CRD_11153	chr14	59372449	59445306	0.111677	0.0733741	0.238066
CRD_11154	chr14	59497622	59584175	0.0379407	0.0480596	0.121781	-0.0202129	0.77199	0.858117	ENSG00000151838,ENSG00000151838,ENSG00000151838,ENSG00000151838,ENSG00000258782,ENSG00000151838
CRD_11155	chr14	59755230	59830329	0.216565	0.00986325	0.359611
CRD_11156	chr14	59833260	59849883	0.366329	0.0664887	0.504135
CRD_11157	chr14	59869294	59978743	0.7521	-0.0279337	0.813143	0.0558628	0.0173513	0.0811165	ENSG00000139970,ENSG00000131951,ENSG00000139970,ENSG00000139970,ENSG00000131951,ENSG00000139970,ENSG00000139970
CRD_11158	chr14	60108028	60156220	0.607642	0.0871599	0.701547	0.0103636	0.0144661	0.0723305	ENSG00000126773,ENSG00000126773,ENSG00000100612,ENSG00000100612
CRD_11159	chr14	60184431	60304157	0.123844	0.0365972	0.253037
CRD_11160	chr14	60980627	61019006	0.200406	-0.0302223	0.341304	-0.0139116	0.082008	0.212404	ENSG00000139974,ENSG00000139974,ENSG00000126814,ENSG00000139974
CRD_11161	chr14	61019586	61038187	0.0180964	0.0621004	0.0772399	-0.0594973	0.041881	0.140934	ENSG00000139974
CRD_11162	chr14	61215034	61270109	0.0113551	0.0480443	0.0577501	0.0479997	0.36603	0.54225	ENSG00000027075,ENSG00000027075
CRD_11163	chr14	61298011	61355007	0.507649	-0.00889993	0.623411	0.0479997	0.36603	0.54225	ENSG00000027075,ENSG00000027075,ENSG00000027075,ENSG00000027075
CRD_11164	chr14	61355082	61481373	0.311939	-0.0468837	0.455026	0.0479997	0.36603	0.54225	ENSG00000027075,ENSG00000027075,ENSG00000027075,ENSG00000027075
CRD_11165	chr14	61490968	61563200	0.520917	-0.00543799	0.633982	0.0479997	0.36603	0.54225	ENSG00000027075,ENSG00000258926,ENSG00000027075
CRD_11166	chr14	61568094	61662202	4.20406e-05	-0.0542827	0.00247226
CRD_11167	chr14	61709724	61737138	0.000284239	0.0510693	0.00621319	-0.0723345	0.0279808	0.109168	ENSG00000100644,ENSG00000100644
CRD_11168	chr14	61746924	61868189	0.134499	0.0286786	0.266106	-0.0492432	0.0816157	0.211733	ENSG00000023608,ENSG00000139973,ENSG00000100644,ENSG00000139973,ENSG00000139973,ENSG00000258667
CRD_11169	chr14	62126855	62159693	0.529058	0.0199087	0.640791	0.100522	0.125916	0.278564	ENSG00000259142,ENSG00000186369,ENSG00000186369
CRD_11170	chr14	62567326	62582428	0.0970605	0.100026	0.217933
CRD_11171	chr14	62821929	62864731	0.544104	0.0259102	0.652436
CRD_11172	chr14	63910107	63956822	0.628211	0.0167381	0.717049	0.14805	0.00189494	0.0186139	ENSG00000054654
CRD_11173	chr14	64174602	64198835	0.0536733	-0.0162317	0.150733	0.14805	0.00189494	0.0186139	ENSG00000054654,ENSG00000054654
CRD_11174	chr14	64204851	64320558	0.25547	-0.0127337	0.401655	0.14805	0.00189494	0.0186139	ENSG00000054654,ENSG00000054654,ENSG00000054654,ENSG00000054654,ENSG00000054654
CRD_11175	chr14	64337828	64388860	0.418197	-0.0503431	0.549329	-0.0174379	0.281659	0.463596	ENSG00000214770,ENSG00000140009,ENSG00000234911,ENSG00000100714,ENSG00000234911,ENSG00000234911,ENSG00000140009
CRD_11176	chr14	64404745	64445881	0.0546736	0.0589914	0.152674	0.0542073	0.0424283	0.142071	ENSG00000100714,ENSG00000258824,ENSG00000100714,ENSG00000100714,ENSG00000272909,ENSG00000272909,ENSG00000100714,ENSG00000272909,ENSG00000258824,ENSG00000179841,ENSG00000258824,ENSG00000272909
CRD_11177	chr14	64447746	64573451	0.121501	0.0131531	0.249937	0.028829	0.0830565	0.214452	ENSG00000089775,ENSG00000126803,ENSG00000100714,ENSG00000272909,ENSG00000259116,ENSG00000258824,ENSG00000126804,ENSG00000089775,ENSG00000089775,ENSG00000089775,ENSG00000179841,ENSG00000258824,ENSG00000165807
CRD_11178	chr14	64865086	64938125	0.528943	0.0246815	0.640709	0.038226	0.00368132	0.0294152	ENSG00000258289,ENSG00000070182
CRD_11179	chr14	64945401	64957979	0.662243	-0.0232792	0.743859	-0.0322195	0.468144	0.636028	ENSG00000125954,ENSG00000139998,ENSG00000257365,ENSG00000176153,ENSG00000139998,ENSG00000176153,ENSG00000258289,ENSG00000139998,ENSG00000139998,ENSG00000125954,ENSG00000258289,ENSG00000258289,ENSG00000176153,ENSG00000125954,ENSG00000139998,ENSG00000139998,ENSG00000176153,ENSG00000176153
CRD_11180	chr14	64968715	64980969	0.0986763	0.126068	0.220298	0.0260991	0.223185	0.400139	ENSG00000139998,ENSG00000139998,ENSG00000139998,ENSG00000139998,ENSG00000257365
CRD_11181	chr14	64986270	65020493	0.465985	-0.0311771	0.588171	0.0606388	0.118629	0.267316	ENSG00000257365,ENSG00000272158,ENSG00000257365
CRD_11182	chr14	65029392	65044884	1.07987e-05	0.161801	0.0013973
CRD_11183	chr14	65054845	65081251	0.0118823	0.155336	0.0594069	0.0606388	0.118629	0.267316	ENSG00000257365,ENSG00000259118
CRD_11184	chr14	65102160	65206140	0.329038	-0.0196216	0.470094	0.040993	0.098064	0.238025	ENSG00000125952
CRD_11185	chr14	65224869	65260215	0.693075	0.0907377	0.768201
CRD_11186	chr14	65278206	65336571	0.847914	0.0612392	0.884277
CRD_11187	chr14	65411632	65549142	0.208469	0.0858658	0.350575	-0.0781063	0.00414803	0.0319093	ENSG00000033170,ENSG00000180662,ENSG00000033170
CRD_11188	chr14	65567279	65680972	0.076962	0.133315	0.189653
CRD_11189	chr14	65946999	65959605	0.427915	-0.0922687	0.557644
CRD_11190	chr14	66096305	66192298	0.268167	-0.0848883	0.414244
CRD_11191	chr14	66445932	66607160	0.101116	0.00406381	0.223707	-0.0718697	0.0112385	0.0623724	ENSG00000258561,ENSG00000171723
CRD_11192	chr14	67301392	67321663	0.0106749	0.201903	0.0558194
CRD_11193	chr14	67322197	67465357	0.0174762	0.117044	0.0756336	-0.00263455	0.00363307	0.0291898	ENSG00000198133,ENSG00000100554
CRD_11194	chr14	67514738	67600672	0.851384	0.06604	0.886901	0.0086934	0.0898953	0.225556	ENSG00000054690,ENSG00000054690,ENSG00000054690,ENSG00000198133,ENSG00000100564,ENSG00000198133,ENSG00000198133,ENSG00000054690,ENSG00000054690,ENSG00000054690,ENSG00000198133
CRD_11195	chr14	67636215	67806742	0.00619467	0.142589	0.0396116	-0.0259386	0.00232564	0.0217445	ENSG00000072121,ENSG00000081181,ENSG00000072042,ENSG00000182185,ENSG00000241542,ENSG00000139988,ENSG00000239820,ENSG00000072121,ENSG00000100568,ENSG00000072121,ENSG00000258626
CRD_11196	chr14	67919587	68124357	0.495639	-0.0558556	0.613237
CRD_11197	chr14	68565164	68588290	0.25225	0.09425	0.397906	0.0705263	0.00385109	0.0301109	ENSG00000185650,ENSG00000259038
CRD_11198	chr14	68605964	68663868	0.35117	-0.0294412	0.49093	-0.0357629	0.754152	0.847229	ENSG00000259038,ENSG00000259038,ENSG00000259038,ENSG00000259038,ENSG00000259038,ENSG00000259038,ENSG00000259038,ENSG00000259038
CRD_11199	chr14	68665428	68691464	0.490966	0.00662845	0.609831	-0.0357629	0.754152	0.847229	ENSG00000242941,ENSG00000259038
CRD_11200	chr14	68691617	68736816	0.497572	0.0151823	0.614716
CRD_11201	chr14	68816131	68893566	0.367734	0.0791904	0.505085	0.0983547	0.00385109	0.0301109	ENSG00000185650,ENSG00000072110,ENSG00000270975,ENSG00000072110
CRD_11202	chr14	68897469	68952893	0.01385	0.164764	0.0651416	0.0183776	0.840416	0.905052	ENSG00000258531,ENSG00000072110,ENSG00000259165,ENSG00000258531,ENSG00000072110
CRD_11203	chr14	68961752	69045635	0.157289	0.0550425	0.293245	0.0198941	0.600521	0.740481	ENSG00000072110,ENSG00000072110,ENSG00000072110,ENSG00000072110,ENSG00000072110
CRD_11204	chr14	69045922	69238026	0.001602	0.131969	0.0172406	0.0206067	0.33195	0.513847	ENSG00000258957,ENSG00000139990,ENSG00000259165,ENSG00000139990,ENSG00000139990,ENSG00000259165,ENSG00000258957,ENSG00000100626,ENSG00000139990,ENSG00000081177
CRD_11205	chr14	69535072	69686104	0.0144234	0.193585	0.0667662	0.0118041	0.768996	0.856971	ENSG00000100647,ENSG00000267909,ENSG00000267909,ENSG00000100650,ENSG00000244237,ENSG00000267909,ENSG00000100647,ENSG00000267909,ENSG00000100650,ENSG00000273797,ENSG00000100650,ENSG00000175985
CRD_11206	chr14	69711104	69727498	9.93134e-05	0.167141	0.00368994	-0.0396368	0.306726	0.488308	ENSG00000100650,ENSG00000100650
CRD_11207	chr14	69764193	70338953	0.00653068	0.143415	0.0410146	-0.077722	0.039211	0.135632	ENSG00000100678,ENSG00000100678,ENSG00000198732,ENSG00000100650,ENSG00000100678,ENSG00000100678
CRD_11208	chr14	70771794	71104200	0.00871271	0.171752	0.0490605	-0.0198179	0.260397	0.443682	ENSG00000006432,ENSG00000259153,ENSG00000100731,ENSG00000100731,ENSG00000259153,ENSG00000275630,ENSG00000006432,ENSG00000259153
CRD_11209	chr14	71113455	71213433	0.15071	0.126636	0.284682	0.0126419	0.323024	0.504631	ENSG00000259079,ENSG00000269927,ENSG00000258517,ENSG00000258517,ENSG00000197555
CRD_11210	chr14	72573649	72612703	0.0878248	0.0764808	0.205089
CRD_11211	chr14	72615359	72792709	0.614645	0.0944719	0.706996	0.0149535	0.694111	0.808639	ENSG00000205683,ENSG00000205683
CRD_11212	chr14	72812334	73137169	0.00611726	0.160347	0.0392718	-0.00989452	0.182529	0.351289	ENSG00000165861,ENSG00000119599,ENSG00000119707,ENSG00000080815,ENSG00000205683,ENSG00000119599,ENSG00000206751,ENSG00000205683,ENSG00000205683
CRD_11213	chr14	73949733	74257813	0.0563264	0.11325	0.155788	-0.0686056	0.0188609	0.0858033	ENSG00000187097,ENSG00000119711,ENSG00000119723
CRD_11214	chr14	74302013	74494321	0.0508794	0.175232	0.145999	0.0210023	0.22375	0.400236	ENSG00000165898,ENSG00000119655,ENSG00000259005,ENSG00000119688,ENSG00000283944,ENSG00000119655,ENSG00000119688
CRD_11215	chr14	74501027	74699422	0.0321154	0.213063	0.109648	0.202337	0.0230304	0.0964605	ENSG00000119681,ENSG00000119681
CRD_11216	chr14	75176046	75273875	0.396681	0.0344703	0.531111	0.177011	0.0354356	0.126711	ENSG00000170348,ENSG00000258820,ENSG00000170348,ENSG00000170345,ENSG00000170348
CRD_11217	chr14	75276897	75294621	0.227323	0.0172498	0.371826	0.291952	0.0530429	0.164373	ENSG00000170345,ENSG00000170345,ENSG00000170345,ENSG00000170345,ENSG00000259687
CRD_11218	chr14	76270389	76756524	0.00945235	0.0342215	0.0515492	0.0666006	0.454316	0.626049	ENSG00000119715,ENSG00000071246,ENSG00000119715,ENSG00000258610
CRD_11219	chr14	76761285	76813260	0.0290158	0.221097	0.103393	0.0624554	0.224956	0.401584	ENSG00000258610,ENSG00000013523,ENSG00000258610,ENSG00000071246,ENSG00000071246,ENSG00000258301,ENSG00000258610,ENSG00000071246,ENSG00000071246,ENSG00000013523,ENSG00000258610,ENSG00000071246,ENSG00000071246,ENSG00000259081,ENSG00000013523,ENSG00000258610,ENSG00000258610,ENSG00000258610,ENSG00000258301,ENSG00000258301,ENSG00000258569,ENSG00000071246,ENSG00000258301
CRD_11220	chr14	76918238	76927518	0.109535	0.121425	0.235285	0.024048	0.546927	0.697886	ENSG00000119669,ENSG00000259058,ENSG00000273729,ENSG00000119669,ENSG00000119669,ENSG00000273729,ENSG00000273729,ENSG00000259058,ENSG00000259058
CRD_11221	chr14	76930787	77001112	0.00380507	0.24378	0.0292799	0.024048	0.546927	0.697886	ENSG00000273729,ENSG00000119669,ENSG00000119669,ENSG00000273729
CRD_11222	chr14	77007099	77099205	0.00685861	0.179077	0.0423981	0.0460328	0.00249134	0.0228536	ENSG00000119669,ENSG00000198894,ENSG00000119669,ENSG00000273729,ENSG00000198894,ENSG00000273729,ENSG00000246548,ENSG00000273729
CRD_11223	chr14	77105506	77121182	0.000115023	0.273695	0.00397337	0.0377835	0.35561	0.534423	ENSG00000165548,ENSG00000165548,ENSG00000165548
CRD_11224	chr14	77320204	77495776	0.00026911	0.0851243	0.00605654	0.00770241	0.441056	0.613309	ENSG00000009830,ENSG00000151445,ENSG00000100583
CRD_11225	chr14	77565590	77661395	0.0116856	0.182022	0.058932	-0.056324	0.0415827	0.140173	ENSG00000100601,ENSG00000119705,ENSG00000100601,ENSG00000100596,ENSG00000258668,ENSG00000119705
CRD_11226	chr14	77681321	77761846	0.000312059	0.299576	0.006413	-0.0704217	0.0279176	0.108995	ENSG00000100601,ENSG00000197734,ENSG00000119705,ENSG00000239272,ENSG00000100601
CRD_11227	chr14	77790397	77945935	0.000255622	0.170601	0.00591747	-0.00548373	0.894055	0.935322	ENSG00000063761,ENSG00000063761,ENSG00000063761
CRD_11228	chr14	77950083	78037456	0.0117759	0.174121	0.0590858
CRD_11229	chr14	78039442	78162513	0.146093	0.0540849	0.279806	-0.110808	0.000545288	0.00790125	ENSG00000021645,ENSG00000021645
CRD_11230	chr14	78169775	78249117	0.0271006	0.123984	0.0989493	-0.110808	0.000545288	0.00790125	ENSG00000021645,ENSG00000021645,ENSG00000199454,ENSG00000021645,ENSG00000021645
CRD_11231	chr14	78553404	78739117	0.00558713	0.143869	0.0370272	-0.124066	0.00109028	0.0124778	ENSG00000258874,ENSG00000021645,ENSG00000258478,ENSG00000021645,ENSG00000258478
CRD_11232	chr14	78752581	78835673	0.00208552	0.126627	0.0204851	-0.137325	0.170918	0.336268	ENSG00000258478,ENSG00000258478,ENSG00000258478,ENSG00000258478,ENSG00000258478,ENSG00000258478
CRD_11233	chr14	78836854	78871278	0.000636545	0.135876	0.00974477
CRD_11234	chr14	78874885	78922305	0.00522546	0.174235	0.0358602
CRD_11235	chr14	78927272	78960086	0.0091999	0.249094	0.0506201
CRD_11236	chr14	78969006	79112433	0.0244991	0.156778	0.093042
CRD_11237	chr14	79136548	79356438	0.0599885	0.161614	0.162084	-0.103612	0.00109028	0.0124778	ENSG00000258419,ENSG00000021645,ENSG00000258419,ENSG00000258419,ENSG00000021645,ENSG00000258419,ENSG00000258662,ENSG00000258419,ENSG00000258419
CRD_11238	chr14	79931358	79967224	0.0789326	0.172009	0.192411
CRD_11239	chr14	80258303	80295632	0.163976	0.0640921	0.300379
CRD_11240	chr14	80315101	80397230	0.235679	0.0781917	0.380776	-0.364394	0.000257778	0.00497205	ENSG00000211448,ENSG00000211448,ENSG00000211448
CRD_11241	chr14	80405539	80456233	0.167413	0.0959245	0.304002
CRD_11242	chr14	80478256	80564397	0.00151629	0.101408	0.0165087	0.0244216	0.519026	0.67602	ENSG00000100629
CRD_11243	chr14	80844278	80863292	0.666178	0.0313263	0.747146
CRD_11244	chr14	81269434	81301330	0.524705	-0.0590257	0.63708
CRD_11245	chr14	81301528	81325663	0.419465	-0.00839701	0.550733	0.135463	0.00273766	0.0241253	ENSG00000140022
CRD_11246	chr14	81363922	81399813	2.13075e-05	0.098671	0.00177572	0.135463	0.00273766	0.0241253	ENSG00000140022,ENSG00000140022
CRD_11247	chr14	81449019	81526189	0.0186354	0.104419	0.0785909	0.0142024	0.469456	0.636245	ENSG00000071537,ENSG00000258675,ENSG00000071537,ENSG00000071537
CRD_11248	chr14	81872357	81951777	0.120578	-0.00710674	0.248686
CRD_11249	chr14	81963311	82046430	0.0645222	-0.0913483	0.169705
CRD_11250	chr14	82268721	82291960	0.678446	-0.0564294	0.756704
CRD_11251	chr14	82304826	82339741	0.137571	0.0229309	0.26973
CRD_11252	chr14	82422239	82440913	0.164824	0.00665328	0.301332
CRD_11253	chr14	82446072	82489848	0.242983	0.017653	0.388901
CRD_11254	chr14	82809422	82842015	0.399781	0.0259897	0.533486
CRD_11255	chr14	82874573	82900096	0.0733088	0.0406627	0.184121
CRD_11256	chr14	83165396	83183821	0.389612	0.0391353	0.524343
CRD_11257	chr14	83183920	83200660	0.019539	0.0311445	0.0812134
CRD_11258	chr14	83538216	83553026	0.120951	-0.0200673	0.249151
CRD_11259	chr14	84285472	84324767	0.277178	0.0256784	0.421692
CRD_11260	chr14	84733795	84769517	0.655271	0.0657279	0.738765
CRD_11261	chr14	84784820	84826817	0.000399591	-0.13115	0.00749565
CRD_11262	chr14	84836306	84867845	0.21605	-0.0399065	0.359024
CRD_11263	chr14	85075206	85094886	0.922571	-0.0108118	0.941926
CRD_11264	chr14	85305020	85366878	0.958	-0.0324487	0.968386
CRD_11265	chr14	85372584	85380286	0.881046	0.0160418	0.910475
CRD_11266	chr14	85393164	85426674	0.176936	-0.0180984	0.314569
CRD_11267	chr14	85435953	85454567	0.772141	0.0100794	0.82834
CRD_11268	chr14	85466316	85528892	0.0143317	-0.00671474	0.06656
CRD_11269	chr14	85532103	85584931	0.0126368	0.159267	0.0614062	0.0380872	0.0824725	0.213133	ENSG00000205562,ENSG00000185070,ENSG00000205562,ENSG00000185070,ENSG00000185070,ENSG00000185070,ENSG00000185070
CRD_11270	chr14	85586991	85638788	0.00474524	0.080091	0.0337456
CRD_11271	chr14	85909223	85921506	0.133203	0.02045	0.264853
CRD_11272	chr14	86656353	86740512	0.539578	0.0293777	0.649168
CRD_11273	chr14	86741069	86769468	0.930683	0.0406232	0.948099
CRD_11274	chr14	87691490	87713224	0.0227607	-0.0711633	0.0888441
CRD_11275	chr14	87717206	87768895	0.531501	-0.0142954	0.642698
CRD_11276	chr14	87773169	87823107	0.200114	-0.0540332	0.341131
CRD_11277	chr14	88276888	88386262	0.0006835	0.0543476	0.0100756	-0.0936336	0.00456137	0.0339876	ENSG00000042317,ENSG00000100433,ENSG00000100433,ENSG00000100433,ENSG00000100433,ENSG00000100433,ENSG00000100433,ENSG00000100433,ENSG00000100433,ENSG00000100433
CRD_11278	chr14	88939403	88961819	0.0397413	-0.0891222	0.125402
CRD_11279	chr14	88978999	89176229	0.878763	0.0194568	0.908422
CRD_11280	chr14	89176435	89238259	0.421771	0.0924486	0.552282	0.12496	0.000404093	0.00650232	ENSG00000053254,ENSG00000053254,ENSG00000053254
CRD_11281	chr14	89617575	89674204	0.21141	-0.025039	0.354018	0.12496	0.000404093	0.00650232	ENSG00000252655,ENSG00000053254,ENSG00000053254,ENSG00000053254,ENSG00000053254
CRD_11282	chr14	89701162	89913457	0.393674	0.0560253	0.528465	-0.0939147	0.360975	0.539148	ENSG00000200312
CRD_11283	chr14	89915315	90272785	0.0344889	0.0545594	0.114825	-0.00415539	0.172971	0.33936	ENSG00000152315,ENSG00000152315,ENSG00000140025,ENSG00000100764,ENSG00000140025
CRD_11284	chr14	90273993	90289059	4.95088e-05	0.373425	0.00259902	-0.0019526	0.0413232	0.140028	ENSG00000119720,ENSG00000119720,ENSG00000100764,ENSG00000119720,ENSG00000100764
CRD_11285	chr14	90289172	90381832	0.138118	0.150711	0.270396	0.0312796	0.0809388	0.210665	ENSG00000275198,ENSG00000119720,ENSG00000119720,ENSG00000119720,ENSG00000119720,ENSG00000275198,ENSG00000119720,ENSG00000119720,ENSG00000100764,ENSG00000198668
CRD_11286	chr14	90382638	90399899	0.288514	0.0446031	0.433012	0.0645118	0.0494811	0.157297	ENSG00000275198,ENSG00000198668,ENSG00000198668,ENSG00000275198,ENSG00000198668
CRD_11287	chr14	90406389	90445751	0.002161	0.140732	0.0207899
CRD_11288	chr14	90453608	90514045	0.679729	0.03343	0.757439
CRD_11289	chr14	90522500	90556129	0.000431268	0.215103	0.00780261
CRD_11290	chr14	90772049	90821515	0.0110989	0.219185	0.056986	0.0414392	0.12059	0.270271	ENSG00000165914,ENSG00000165914,ENSG00000165914,ENSG00000165914
CRD_11291	chr14	91175248	91229186	0.0169582	0.204805	0.0740652	-0.0204526	0.399276	0.576403	ENSG00000133943,ENSG00000133943
CRD_11292	chr14	91231505	91333616	0.0313766	0.169005	0.10794	0.01066	0.229294	0.405846	ENSG00000260810,ENSG00000119714,ENSG00000119714,ENSG00000119714,ENSG00000119714,ENSG00000258875,ENSG00000015133,ENSG00000258875,ENSG00000260810
CRD_11293	chr14	91338468	91418299	0.103809	0.109962	0.227439	0.114421	0.0831543	0.214532	ENSG00000015133,ENSG00000015133,ENSG00000015133,ENSG00000015133,ENSG00000015133
CRD_11294	chr14	91418810	91637390	0.265212	-0.0127655	0.411323	0.00161877	0.946822	0.972241	ENSG00000279286,ENSG00000100796,ENSG00000258446,ENSG00000100796
CRD_11295	chr14	91732928	91885694	0.0430593	0.0181398	0.131506	0.0674673	0.0208526	0.090918	ENSG00000133962,ENSG00000165929,ENSG00000140092
CRD_11296	chr14	91927024	92014394	0.0167593	0.0428477	0.0736913	0.105634	0.0208526	0.090918	ENSG00000100815,ENSG00000140092,ENSG00000140092
CRD_11297	chr14	92039273	92255142	0.00975592	0.156446	0.0526404	0.00725227	0.0140645	0.0714261	ENSG00000183648,ENSG00000100815,ENSG00000066427,ENSG00000183648,ENSG00000066427,ENSG00000066427,ENSG00000066427
CRD_11298	chr14	92310011	92720084	0.0460819	0.0950214	0.137493	-0.0236787	0.315796	0.496494	ENSG00000140090,ENSG00000100599,ENSG00000100599,ENSG00000100600,ENSG00000066455,ENSG00000140090,ENSG00000100600,ENSG00000140090,ENSG00000100599,ENSG00000183648,ENSG00000165934
CRD_11299	chr14	92793469	92928557	0.00772319	0.17301	0.0454607	-0.0510245	0.296331	0.479346	ENSG00000258499,ENSG00000066455,ENSG00000100604,ENSG00000100604,ENSG00000100604,ENSG00000100604,ENSG00000066455,ENSG00000100604
CRD_11300	chr14	92938323	92983369	0.0254071	0.182309	0.09533	-0.00823769	0.154257	0.317304	ENSG00000100604,ENSG00000100604,ENSG00000100604,ENSG00000100605
CRD_11301	chr14	93115776	93207826	0.0313762	0.164736	0.10794	0.00593456	0.342198	0.52208	ENSG00000153485,ENSG00000100605,ENSG00000165943,ENSG00000165943,ENSG00000165943,ENSG00000012963,ENSG00000012963,ENSG00000153485,ENSG00000170270,ENSG00000153485,ENSG00000165943,ENSG00000170270,ENSG00000165943,ENSG00000170270
CRD_11302	chr14	95409115	95456625	0.0764632	0.139605	0.188964	0.0731287	0.115302	0.262591	ENSG00000176438,ENSG00000176438
CRD_11303	chr14	95460559	95517363	0.0924251	0.0326347	0.211389	0.0731287	0.115302	0.262591	ENSG00000176438,ENSG00000176438,ENSG00000258572,ENSG00000176438
CRD_11304	chr14	95518337	95561473	0.701948	0.0175042	0.774752	0.0453133	0.0961353	0.236083	ENSG00000247092,ENSG00000176438,ENSG00000176438,ENSG00000252481,ENSG00000182512,ENSG00000247092
CRD_11305	chr14	95875761	96060555	0.174343	0.0409628	0.311704	0.00422942	0.994384	0.996951	ENSG00000227051,ENSG00000250366,ENSG00000227051,ENSG00000227051,ENSG00000227051,ENSG00000250366
CRD_11306	chr14	96078059	96217338	0.518184	0.0233031	0.632098	-0.164725	0.166045	0.331317	ENSG00000168398,ENSG00000168398,ENSG00000168398,ENSG00000258691
CRD_11307	chr14	96275545	96494693	0.0520632	0.118469	0.147988	0.0334932	0.178134	0.344499	ENSG00000100744,ENSG00000258729,ENSG00000259059,ENSG00000222276,ENSG00000140057
CRD_11308	chr14	96501571	96713449	0.298982	0.0212792	0.442643	-0.0226284	0.39903	0.576189	ENSG00000276182,ENSG00000258702,ENSG00000258702,ENSG00000258702,ENSG00000258702,ENSG00000260806,ENSG00000258702,ENSG00000258702
CRD_11309	chr14	96728772	96806521	0.0195882	0.0322615	0.0813927	-0.175039	1.23742e-05	0.000643568	ENSG00000100749,ENSG00000258979
CRD_11310	chr14	96817866	96928231	0.0264515	0.137251	0.0976208	-0.175039	1.23742e-05	0.000643568	ENSG00000100749
CRD_11311	chr14	96951766	97015030	0.114184	0.0969172	0.241042
CRD_11312	chr14	97017169	97047598	0.230584	-0.0574654	0.375547
CRD_11313	chr14	98767919	98894422	0.615409	0.0107622	0.70739
CRD_11314	chr14	98940844	99092251	0.638757	-0.0464034	0.725175
CRD_11315	chr14	99118139	99137818	0.64963	-0.00626566	0.734144
CRD_11316	chr14	99138032	99189687	0.137654	-0.101006	0.269758
CRD_11317	chr14	99191158	99262808	0.0689475	0.110232	0.177191	0.0696892	0.469986	0.636816	ENSG00000246223,ENSG00000235785,ENSG00000127152,ENSG00000235785
CRD_11318	chr14	99266578	99278064	0.00517513	0.159872	0.0356431	0.0530021	0.346555	0.526934	ENSG00000127152,ENSG00000127152,ENSG00000127152,ENSG00000127152,ENSG00000127152
CRD_11319	chr14	99947693	100069006	0.0362812	0.196704	0.11839	-0.0169419	0.527958	0.684477	ENSG00000196405,ENSG00000196405,ENSG00000196405,ENSG00000196405,ENSG00000196405
CRD_11320	chr14	100106315	100133661	0.0025777	0.270465	0.0229753	-0.0232611	0.777177	0.860493	ENSG00000196405,ENSG00000265154,ENSG00000168350,ENSG00000168350
CRD_11321	chr14	100140596	100388854	1.53455e-05	0.32472	0.00166439	0.00666901	0.00619736	0.0414938	ENSG00000197119,ENSG00000100811,ENSG00000100811,ENSG00000168350,ENSG00000168350,ENSG00000100811,ENSG00000100811,ENSG00000168350,ENSG00000196405,ENSG00000197119,ENSG00000100811,ENSG00000197119,ENSG00000100811,ENSG00000197119,ENSG00000258504,ENSG00000197119,ENSG00000100811,ENSG00000100811,ENSG00000140105,ENSG00000140105,ENSG00000168350,ENSG00000176473,ENSG00000258666,ENSG00000258504
CRD_11322	chr14	100408477	100558037	0.0127544	0.222508	0.0616621	-0.0555801	0.121565	0.271725	ENSG00000176473,ENSG00000253075,ENSG00000258620
CRD_11323	chr14	100581179	100867891	0.0185156	0.153597	0.0783269	-0.121072	1.74126e-05	0.000786268	ENSG00000214548,ENSG00000207989,ENSG00000225746,ENSG00000258399,ENSG00000214548,ENSG00000258576,ENSG00000214548,ENSG00000258399,ENSG00000183092,ENSG00000196273,ENSG00000254656,ENSG00000183092,ENSG00000183092,ENSG00000183092
CRD_11324	chr14	101770731	101917942	0.000379763	0.303765	0.00724429	-0.0574402	0.00228876	0.0215783	ENSG00000078304,ENSG00000259161,ENSG00000078304,ENSG00000078304
CRD_11325	chr14	101926209	101962852	0.00123008	0.316118	0.0145665	0.00370438	0.99131	0.995474	ENSG00000271780,ENSG00000271780,ENSG00000271780,ENSG00000197102,ENSG00000197102,ENSG00000271780
CRD_11326	chr14	101987021	102063390	6.96462e-06	0.426623	0.00119059	-0.000615709	0.97368	0.986972	ENSG00000197102,ENSG00000197102,ENSG00000197102
CRD_11327	chr14	102497935	102593393	0.00739451	0.270494	0.0442741	0.0296027	0.0610234	0.178713	ENSG00000089902,ENSG00000196663,ENSG00000156381,ENSG00000156381,ENSG00000156381,ENSG00000089902,ENSG00000156381,ENSG00000156381,ENSG00000022976
CRD_11328	chr14	103401878	103539145	0.000441238	0.331633	0.00787613	0.00947903	0.0482591	0.154796	ENSG00000256500,ENSG00000166165,ENSG00000166165,ENSG00000166170,ENSG00000166166,ENSG00000259775,ENSG00000260285,ENSG00000075413,ENSG00000256053,ENSG00000126214,ENSG00000166166,ENSG00000126214,ENSG00000256500,ENSG00000260285,ENSG00000166166,ENSG00000166165,ENSG00000166165,ENSG00000260285,ENSG00000260285,ENSG00000260285,ENSG00000260285,ENSG00000166165,ENSG00000075413,ENSG00000256053,ENSG00000166170,ENSG00000166166,ENSG00000260285,ENSG00000166165,ENSG00000166165,ENSG00000166165,ENSG00000100664,ENSG00000075413,ENSG00000166165,ENSG00000166165,ENSG00000166166
CRD_11329	chr14	103544140	103552846	8.3013e-05	0.42767	0.00335607	0.000298529	0.0340311	0.124028	ENSG00000256053,ENSG00000166170,ENSG00000126214,ENSG00000166166,ENSG00000166165,ENSG00000256053,ENSG00000256500,ENSG00000256500,ENSG00000256053,ENSG00000126214,ENSG00000256500,ENSG00000126214,ENSG00000260285,ENSG00000166170,ENSG00000166170,ENSG00000252469,ENSG00000258851
CRD_11330	chr14	103561300	103716433	5.90113e-05	0.362399	0.00281607	0.0348077	0.564754	0.710516	ENSG00000126214,ENSG00000126215,ENSG00000126215,ENSG00000126215,ENSG00000166170,ENSG00000126215,ENSG00000269958,ENSG00000256053,ENSG00000246451,ENSG00000270108,ENSG00000269910,ENSG00000126214,ENSG00000269958,ENSG00000269940
CRD_11331	chr14	103721735	103739474	0.000604664	0.382743	0.0095014	0.0473454	0.425676	0.599084	ENSG00000269910,ENSG00000100711,ENSG00000269958,ENSG00000126215,ENSG00000088808,ENSG00000088808,ENSG00000100711,ENSG00000269940,ENSG00000100711,ENSG00000100711
CRD_11332	chr14	103740586	104078361	0.0111607	0.280754	0.0571431	-0.0603243	0.328109	0.509798	ENSG00000156414,ENSG00000088808,ENSG00000088808,ENSG00000156411,ENSG00000088808,ENSG00000156414,ENSG00000088808
CRD_11333	chr14	104211170	104640281	0.00749057	0.192592	0.0446089	-0.125522	0.0144005	0.0720646	ENSG00000184601,ENSG00000258986,ENSG00000184601,ENSG00000184601,ENSG00000258986
CRD_11334	chr14	104650312	104698746	0.0152749	0.164706	0.0693013	-0.197618	0.00341202	0.0281315	ENSG00000184601,ENSG00000185100,ENSG00000256050,ENSG00000203485,ENSG00000256050,ENSG00000203485,ENSG00000256050,ENSG00000185100,ENSG00000203485,ENSG00000265291,ENSG00000185100,ENSG00000256050,ENSG00000203485,ENSG00000258736,ENSG00000258736,ENSG00000256050,ENSG00000256050,ENSG00000203485,ENSG00000185100
CRD_11335	chr14	104708664	105449088	5.7242e-05	0.236616	0.00276545	0.00635007	0.0202983	0.089574	ENSG00000279495,ENSG00000258430,ENSG00000242085,ENSG00000242085,ENSG00000258430,ENSG00000179364,ENSG00000179627,ENSG00000185024,ENSG00000182979,ENSG00000257556,ENSG00000185024,ENSG00000182979,ENSG00000279495,ENSG00000184990,ENSG00000182979,ENSG00000184916,ENSG00000258701,ENSG00000179364,ENSG00000203485,ENSG00000184916,ENSG00000179364,ENSG00000226174,ENSG00000183828,ENSG00000183828,ENSG00000170779,ENSG00000185024,ENSG00000099814,ENSG00000183828,ENSG00000185567,ENSG00000184916,ENSG00000226174,ENSG00000142208,ENSG00000183828,ENSG00000185024,ENSG00000279495,ENSG00000183828,ENSG00000257622,ENSG00000257270,ENSG00000242085,ENSG00000183828,ENSG00000182809,ENSG00000257556,ENSG00000142208,ENSG00000242085,ENSG00000226174,ENSG00000279495,ENSG00000170779,ENSG00000179364,ENSG00000242085,ENSG00000258430,ENSG00000183828,ENSG00000185567,ENSG00000258811,ENSG00000185024,ENSG00000184916,ENSG00000257556,ENSG00000258430,ENSG00000226174,ENSG00000185024,ENSG00000185024,ENSG00000257270,ENSG00000184916,ENSG00000258701,ENSG00000279495,ENSG00000279140,ENSG00000142208,ENSG00000166428,ENSG00000182979,ENSG00000184887,ENSG00000279495,ENSG00000257556,ENSG00000182809,ENSG00000258701,ENSG00000251602,ENSG00000184916,ENSG00000140104,ENSG00000251602,ENSG00000182979,ENSG00000251602
CRD_11336	chr14	105457021	105481794	0.0125442	0.162151	0.0611497	0.0153007	0.726578	0.830029	ENSG00000184986,ENSG00000226174,ENSG00000257270,ENSG00000182809,ENSG00000182979,ENSG00000182979,ENSG00000279495,ENSG00000213145,ENSG00000242085,ENSG00000257270,ENSG00000185347,ENSG00000182809,ENSG00000182979,ENSG00000182809,ENSG00000226174,ENSG00000185347,ENSG00000251602,ENSG00000257270,ENSG00000182809,ENSG00000226174,ENSG00000184986,ENSG00000257270,ENSG00000185347,ENSG00000182809,ENSG00000251602,ENSG00000182809,ENSG00000213145,ENSG00000213145
CRD_11337	chr14	105481966	105526814	0.0361875	0.0682924	0.118208	0.0370115	0.477102	0.643464	ENSG00000182809,ENSG00000213145,ENSG00000184986,ENSG00000185347,ENSG00000257270,ENSG00000185347,ENSG00000185347
CRD_11338	chr14	105526901	105583050	0.113935	0.135843	0.240763	-0.0996822	0.121618	0.27174	ENSG00000184986,ENSG00000184986,ENSG00000230157,ENSG00000184986
CRD_11339	chr14	105732798	106174197	0.434604	-0.0906682	0.562623
CRD_11340	chr14	106238412	106288516	0.128602	0.0680357	0.259423
CRD_11341	chr14	106345498	106352827	0.57833	0.190682	0.679304
CRD_11342	chr14	106353446	106413759	0.172894	-0.0127922	0.31007
CRD_11343	chr14	106464680	106816712	0.647673	-0.0118297	0.732927
CRD_11344	chr15	19902229	19993125	0.325025	0.0197531	0.46665
CRD_11345	chr15	20100844	20238527	0.580497	-0.0027805	0.680557
CRD_11346	chr15	20239706	20269573	0.614893	0.0390362	0.707089
CRD_11347	chr15	20269645	20422394	0.993176	-0.0215295	0.995117
CRD_11348	chr15	20584662	20624394	0.805908	-0.0135697	0.853736
CRD_11349	chr15	20642210	20673073	0.696069	0.0833928	0.770047	-0.00581239	0.844797	0.907588	ENSG00000279628,ENSG00000260409,ENSG00000279628,ENSG00000278626,ENSG00000279628,ENSG00000279628,ENSG00000278626,ENSG00000278626,ENSG00000279628,ENSG00000278626,ENSG00000258590,ENSG00000258590,ENSG00000258590,ENSG00000279628,ENSG00000279628,ENSG00000279628
CRD_11350	chr15	20677679	21070697	0.43822	0.141169	0.565821	0.0935621	0.462597	0.632097	ENSG00000258420,ENSG00000238478,ENSG00000266545,ENSG00000260409,ENSG00000260409,ENSG00000260409
CRD_11351	chr15	21246608	21303669	0.938527	0.0538605	0.953327	0.0268599	0.844797	0.907588	ENSG00000237161,ENSG00000258883,ENSG00000237161,ENSG00000237161,ENSG00000237161,ENSG00000237161,ENSG00000237161,ENSG00000247765,ENSG00000260409,ENSG00000247765,ENSG00000260409,ENSG00000247765,ENSG00000247765,ENSG00000258883,ENSG00000237161,ENSG00000237161,ENSG00000247765
CRD_11352	chr15	21317638	21574181	0.00199247	-0.105092	0.0198118	-0.061545	0.631484	0.760942	ENSG00000258767,ENSG00000275174,ENSG00000247765,ENSG00000279639,ENSG00000275174
CRD_11353	chr15	21574399	21640437	0.785229	0.077156	0.837552
CRD_11354	chr15	21645402	21651434	0.389838	-0.060517	0.524584
CRD_11355	chr15	21653769	21778410	0.595097	0.0253433	0.691565
CRD_11356	chr15	21855071	21966435	0.972174	0.0403131	0.979692
CRD_11357	chr15	22049616	22055391	0.458402	0.106527	0.581628
CRD_11358	chr15	22221266	22306192	0.308238	0.00850137	0.451257
CRD_11359	chr15	22592450	23108634	2.43937e-05	0.0201064	0.00188314	-0.0133263	0.0254477	0.103011	ENSG00000274253,ENSG00000275835,ENSG00000275835,ENSG00000273749,ENSG00000273749,ENSG00000273749,ENSG00000273749,ENSG00000273749,ENSG00000275835,ENSG00000140157,ENSG00000275835,ENSG00000275835,ENSG00000276172,ENSG00000273749,ENSG00000274253,ENSG00000170113,ENSG00000275835,ENSG00000276172,ENSG00000140157,ENSG00000276141,ENSG00000140157,ENSG00000274253,ENSG00000170113,ENSG00000140157,ENSG00000273749,ENSG00000275835,ENSG00000273749,ENSG00000273749,ENSG00000274253,ENSG00000170113,ENSG00000170113,ENSG00000259425,ENSG00000273749,ENSG00000274253,ENSG00000275835,ENSG00000273749,ENSG00000273749,ENSG00000273749,ENSG00000170113,ENSG00000274253
CRD_11360	chr15	23183771	23304537	0.613965	0.0433511	0.706412	-0.251903	0.0485353	0.155254	ENSG00000274471
CRD_11361	chr15	23367883	23403968	0.0706592	-0.111738	0.179803
CRD_11362	chr15	23436237	23491696	0.483903	-0.0209216	0.603637
CRD_11363	chr15	23497568	23539274	0.262614	-0.0405673	0.409029
CRD_11364	chr15	23550236	23642955	0.239497	0.0383066	0.384754	0.0596498	0.293264	0.475313	ENSG00000260978,ENSG00000254585
CRD_11365	chr15	23643312	23703425	0.0077774	-0.0831353	0.0456242	0.0210829	0.500524	0.661182	ENSG00000182636,ENSG00000254585,ENSG00000182636,ENSG00000254585
CRD_11366	chr15	23745074	23864873	0.630709	0.0400615	0.718977	-0.0582663	0.064586	0.18469	ENSG00000179455,ENSG00000182636
CRD_11367	chr15	23866918	23913390	0.671842	0.0187872	0.751476
CRD_11368	chr15	23923363	23932017	0.506751	0.0875438	0.622619
CRD_11369	chr15	23940921	24009740	0.839014	0.0293171	0.877995
CRD_11370	chr15	24015525	24033694	0.344738	0.0524149	0.484531
CRD_11371	chr15	24038877	24151515	0.627084	0.00757285	0.71618
CRD_11372	chr15	24363890	24399714	0.903569	-0.0412251	0.927568
CRD_11373	chr15	24414358	24426739	0.364397	0.121846	0.502728
CRD_11374	chr15	24765597	24946706	0.35426	0.0179589	0.493801	-0.0349959	0.320876	0.502176	ENSG00000270704,ENSG00000214265,ENSG00000128739,ENSG00000128739,ENSG00000241061,ENSG00000280118,ENSG00000279192,ENSG00000241061,ENSG00000280118,ENSG00000279192,ENSG00000224078,ENSG00000128739,ENSG00000241061,ENSG00000273173,ENSG00000270704,ENSG00000280118,ENSG00000273173,ENSG00000271347,ENSG00000271347,ENSG00000224078,ENSG00000214265,ENSG00000128739
CRD_11375	chr15	24954556	25407364	0.00208631	0.157805	0.0204851	-0.0478444	0.169573	0.335402	ENSG00000270814,ENSG00000257151,ENSG00000114062,ENSG00000224078,ENSG00000200163,ENSG00000270814,ENSG00000279050,ENSG00000280118,ENSG00000279192,ENSG00000271347,ENSG00000241061,ENSG00000128739,ENSG00000270704,ENSG00000200503,ENSG00000275529,ENSG00000224078,ENSG00000212380,ENSG00000261529,ENSG00000200593,ENSG00000273173,ENSG00000276610,ENSG00000114062,ENSG00000261069,ENSG00000271347,ENSG00000214265,ENSG00000251815,ENSG00000257647,ENSG00000214265,ENSG00000279735
CRD_11376	chr15	25437932	25655897	0.0270709	0.0580028	0.0989493	-0.076447	0.0427791	0.14272	ENSG00000114062,ENSG00000261529,ENSG00000114062,ENSG00000279050,ENSG00000114062,ENSG00000235731,ENSG00000235731,ENSG00000235731,ENSG00000235731,ENSG00000114062,ENSG00000235731,ENSG00000235731,ENSG00000235731,ENSG00000235731,ENSG00000235731
CRD_11377	chr15	25661936	25692468	0.520462	-0.0326604	0.633608	-0.00700992	0.222072	0.39839	ENSG00000206190,ENSG00000235731
CRD_11378	chr15	25722023	25893998	0.382282	0.0872311	0.517392	0.105207	0.165251	0.329992	ENSG00000206190,ENSG00000206190,ENSG00000222123,ENSG00000206190,ENSG00000222123,ENSG00000206190
CRD_11379	chr15	25989851	26016130	0.805881	0.0492251	0.853736
CRD_11380	chr15	26028156	26084394	0.0218858	0.124303	0.0867496
CRD_11381	chr15	26125875	26231439	0.00711428	0.0238557	0.0433181
CRD_11382	chr15	26231651	26295974	0.277605	0.0530816	0.422026
CRD_11383	chr15	27463398	27769560	0.722774	0.00480279	0.790928
CRD_11384	chr15	27820195	28003262	0.247923	0.0429921	0.394017
CRD_11385	chr15	28020840	28458008	0.000875529	0.160959	0.0118338	-0.0934015	2.83112e-08	6.87137e-06	ENSG00000274532,ENSG00000104044,ENSG00000104044,ENSG00000104044,ENSG00000104044,ENSG00000260159,ENSG00000128731,ENSG00000128731,ENSG00000206149,ENSG00000104044
CRD_11386	chr15	28458896	28462591	0.841087	-0.0165463	0.879612
CRD_11387	chr15	28696263	28884497	0.167405	0.0749618	0.304002	-0.0134626	0.889663	0.932234	ENSG00000034053,ENSG00000248334,ENSG00000034053,ENSG00000261377
CRD_11388	chr15	28885461	28895509	0.0735527	0.170712	0.184387	-0.00538091	0.844764	0.907588	ENSG00000034053,ENSG00000034053,ENSG00000034053,ENSG00000034053,ENSG00000034053
CRD_11389	chr15	28989317	28998120	0.00184433	0.165915	0.0188881	-0.00538091	0.844764	0.907588	ENSG00000034053,ENSG00000034053
CRD_11390	chr15	29019371	29104728	5.13261e-06	0.252386	0.00115997	-0.00538091	0.844764	0.907588	ENSG00000034053
CRD_11391	chr15	29112939	29116156	0.0402876	0.223054	0.126399
CRD_11392	chr15	29968043	30064333	0.0395384	0.116162	0.125151	-0.00428327	0.862621	0.918209	ENSG00000104067,ENSG00000260174
CRD_11393	chr15	30075109	30923372	0.0350418	0.0615553	0.115878	-0.0558542	0.602531	0.742203	ENSG00000198690,ENSG00000198690,ENSG00000215302,ENSG00000198690,ENSG00000198690,ENSG00000247728,ENSG00000270015
CRD_11394	chr15	30943590	31215182	0.0199933	-0.0687463	0.0824082	-0.0214409	0.883982	0.928974	ENSG00000259448,ENSG00000259448,ENSG00000134160,ENSG00000259448,ENSG00000166912,ENSG00000166912
CRD_11395	chr15	31222853	31278162	0.0793758	-0.0399405	0.192962	-0.0341708	0.659385	0.783222	ENSG00000259448,ENSG00000259448,ENSG00000259448
CRD_11396	chr15	31594077	31645973	0.107459	0.0910402	0.232645
CRD_11397	chr15	31660282	31719991	0.35394	0.00898633	0.493514
CRD_11398	chr15	31733002	31805747	0.60113	0.0705096	0.69621	-0.0623098	0.179992	0.347284	ENSG00000259358,ENSG00000259358,ENSG00000259358
CRD_11399	chr15	31822988	31973063	0.000181542	0.0543203	0.00499223	-0.0084879	0.771563	0.858029	ENSG00000169918,ENSG00000169918,ENSG00000169918,ENSG00000169918
CRD_11400	chr15	32768449	32818444	0.629521	0.0669993	0.718104	-0.30346	0.00375614	0.029863	ENSG00000166923
CRD_11401	chr15	33104302	33116608	0.2508	-0.0432971	0.396764	-0.111071	0.274877	0.45656	ENSG00000279958,ENSG00000279958,ENSG00000279958,ENSG00000279958,ENSG00000279958,ENSG00000279958
CRD_11402	chr15	33118938	33151586	0.197826	-0.0718536	0.338616	-0.118421	0.0391164	0.135453	ENSG00000279958,ENSG00000248905,ENSG00000279958,ENSG00000279958,ENSG00000248905,ENSG00000279958,ENSG00000279958,ENSG00000279958
CRD_11403	chr15	33153047	33305314	0.0647101	0.0254142	0.169918	-0.12577	0.0197533	0.0881708	ENSG00000248905,ENSG00000248905,ENSG00000248905,ENSG00000248905,ENSG00000248905,ENSG00000248905
CRD_11404	chr15	33309690	33374659	0.035835	-0.0820622	0.117402	0.119009	0.0123257	0.0657236	ENSG00000259446,ENSG00000198838,ENSG00000198838,ENSG00000259446
CRD_11405	chr15	33393939	33494567	0.0103825	-0.0673243	0.0547413
CRD_11406	chr15	33506849	33630029	0.0110039	-0.00500555	0.0567773	0.119009	0.0123257	0.0657236	ENSG00000198838,ENSG00000198838
CRD_11407	chr15	33639974	33701227	0.547313	0.034286	0.655008
CRD_11408	chr15	33934492	33968733	0.302462	0.0449325	0.445589	-0.0752432	0.686908	0.803301	ENSG00000184984,ENSG00000184984
CRD_11409	chr15	33972845	34086164	0.312243	0.0579419	0.455278	-0.0296739	0.901974	0.941239	ENSG00000169857,ENSG00000278472,ENSG00000259505,ENSG00000184984,ENSG00000243094,ENSG00000169857,ENSG00000243094,ENSG00000169857,ENSG00000169857,ENSG00000169857
CRD_11410	chr15	34355273	34368247	0.0609698	0.0751393	0.163784	-0.00182997	0.962009	0.980697	ENSG00000176454
CRD_11411	chr15	34428316	34527122	0.0710394	0.212072	0.180461	-0.11775	0.0439598	0.14508	ENSG00000175265,ENSG00000175265,ENSG00000221065,ENSG00000175265,ENSG00000175265,ENSG00000175265
CRD_11412	chr15	34588021	34709037	0.339111	-0.0516051	0.47935	-0.174615	0.038678	0.134668	ENSG00000215252
CRD_11413	chr15	34720248	34819108	0.646658	-0.0450665	0.732052	0.0778925	0.040204	0.137462	ENSG00000159248,ENSG00000250007,ENSG00000159248,ENSG00000159248,ENSG00000159248,ENSG00000250007,ENSG00000159251,ENSG00000250007,ENSG00000250007,ENSG00000159251,ENSG00000159251,ENSG00000159248,ENSG00000159248,ENSG00000159248,ENSG00000250007,ENSG00000250007,ENSG00000159251,ENSG00000159251
CRD_11414	chr15	34826332	34866757	0.0404182	0.146297	0.126636	0.042324	0.0276809	0.108288	ENSG00000021776
CRD_11415	chr15	34891143	34963095	0.0129159	0.149725	0.0620613	0.042324	0.0276809	0.108288	ENSG00000231409,ENSG00000021776
CRD_11416	chr15	34969076	35012724	0.950303	-0.00636887	0.962658	-0.151566	0.0352605	0.126572	ENSG00000279364,ENSG00000198146,ENSG00000198146,ENSG00000021776,ENSG00000279364,ENSG00000198146,ENSG00000021776,ENSG00000279364,ENSG00000021776
CRD_11417	chr15	35014364	35069971	0.146499	0.06035	0.2803
CRD_11418	chr15	35086126	35104847	0.678212	0.0495364	0.756704
CRD_11419	chr15	35331418	35335577	0.891287	-0.0357718	0.918212
CRD_11420	chr15	35466507	35482333	0.264376	0.0186186	0.410717
CRD_11421	chr15	35482677	35505294	0.355736	0.0177111	0.495082
CRD_11422	chr15	35751277	35784396	0.371622	-0.0429344	0.508019
CRD_11423	chr15	36216873	36229366	0.643809	0.0384565	0.729545
CRD_11424	chr15	36448762	36514369	0.41454	-0.00844685	0.5458
CRD_11425	chr15	37098970	37111218	0.0847008	0.0835581	0.20064	0.0557565	0.403803	0.579919	ENSG00000134138,ENSG00000134138,ENSG00000274444,ENSG00000134138,ENSG00000134138,ENSG00000259460,ENSG00000274444,ENSG00000134138,ENSG00000274444,ENSG00000259460
CRD_11426	chr15	37396714	37417078	0.0118128	-0.0468521	0.0591928
CRD_11427	chr15	37433209	37441404	0.678331	-0.0556829	0.756704
CRD_11428	chr15	37444829	37478005	0.757084	0.0410289	0.817141
CRD_11429	chr15	37479839	37495366	0.337709	-0.105618	0.478295
CRD_11430	chr15	37499535	37538111	0.0787299	0.0495153	0.192115
CRD_11431	chr15	37549133	37611791	0.415913	-0.00175662	0.547192
CRD_11432	chr15	37622635	37686042	0.421239	0.0195418	0.551803
CRD_11433	chr15	37703077	37711358	0.0201293	-0.108566	0.0826368
CRD_11434	chr15	37984126	38029492	0.00349099	-0.124527	0.0277738
CRD_11435	chr15	38036196	38055035	0.534996	-0.0966465	0.645519
CRD_11436	chr15	38254286	38304417	0.000821563	0.17802	0.0113403	-0.112344	0.0398708	0.136801	ENSG00000166068,ENSG00000259380,ENSG00000259380,ENSG00000166068,ENSG00000166068
CRD_11437	chr15	38312968	38354667	0.114004	0.112703	0.240792
CRD_11438	chr15	38368438	38477955	0.00830155	-0.0371722	0.0474669	-0.00612052	0.861101	0.917946	ENSG00000259326,ENSG00000171262,ENSG00000171262,ENSG00000171262,ENSG00000259192
CRD_11439	chr15	38496203	38532055	1.66352e-05	-0.0336595	0.00166618	-0.0605995	0.0289523	0.111318	ENSG00000259598,ENSG00000259326,ENSG00000259326,ENSG00000259326,ENSG00000259326,ENSG00000172575,ENSG00000259326
CRD_11440	chr15	38534869	38672329	0.00105079	-0.0642275	0.0132026	-0.0365425	0.0431126	0.143307	ENSG00000172575,ENSG00000172575,ENSG00000172575,ENSG00000172575,ENSG00000175779,ENSG00000172575,ENSG00000172575,ENSG00000172575,ENSG00000259326,ENSG00000175779,ENSG00000171262,ENSG00000172575
CRD_11441	chr15	38683438	38758545	0.512843	-0.0123554	0.62742
CRD_11442	chr15	38764657	38794194	0.118973	-0.0926317	0.246985
CRD_11443	chr15	38795840	38861081	0.454029	-0.0441214	0.578312
CRD_11444	chr15	38864839	38882586	0.39234	0.0634378	0.527047
CRD_11445	chr15	38899145	38950926	0.0684017	0.050073	0.176347
CRD_11446	chr15	38953687	38962464	0.273387	0.102028	0.418848
CRD_11447	chr15	38970119	39025842	0.0819686	0.0392028	0.196368
CRD_11448	chr15	39747170	39771721	0.0438187	-0.0872862	0.133262	-0.0760546	0.0890515	0.224265	ENSG00000150667
CRD_11449	chr15	39797441	39830747	0.810894	-0.0205371	0.856839	0.061013	0.0608982	0.178706	ENSG00000259580,ENSG00000166073,ENSG00000166073
CRD_11450	chr15	40095991	40218876	0.227218	0.0182771	0.3717	0.129574	0.112306	0.258366	ENSG00000104081,ENSG00000104081,ENSG00000156970,ENSG00000156970,ENSG00000104081,ENSG00000104081,ENSG00000259288,ENSG00000104081,ENSG00000156970
CRD_11451	chr15	40223178	40250508	0.0828985	0.122635	0.197631	0.0815634	0.00454641	0.0339524	ENSG00000137843,ENSG00000273786,ENSG00000260648,ENSG00000273786,ENSG00000137843,ENSG00000279537,ENSG00000137843,ENSG00000137843,ENSG00000260648,ENSG00000176753,ENSG00000260648
CRD_11452	chr15	40256594	40273671	0.402014	0.100939	0.535083	0.0758157	0.0022758	0.0215203	ENSG00000137843,ENSG00000279409,ENSG00000137843,ENSG00000176753
CRD_11453	chr15	40274401	40321140	0.0764841	0.138772	0.188964	0.0513788	0.00341175	0.0281315	ENSG00000273855,ENSG00000137841,ENSG00000137841,ENSG00000259330,ENSG00000137843,ENSG00000259330,ENSG00000273855,ENSG00000137841,ENSG00000137841
CRD_11454	chr15	40340192	40471008	0.000154536	0.179122	0.00466194	0.0389869	0.157495	0.321118	ENSG00000188549,ENSG00000188549,ENSG00000140323,ENSG00000128928,ENSG00000188549,ENSG00000128944,ENSG00000259364,ENSG00000137841,ENSG00000140323,ENSG00000128944,ENSG00000128944,ENSG00000140320,ENSG00000140323,ENSG00000140323,ENSG00000259368,ENSG00000259330,ENSG00000169105,ENSG00000259368,ENSG00000140323,ENSG00000140320,ENSG00000140320,ENSG00000128928,ENSG00000188549,ENSG00000128944,ENSG00000140323,ENSG00000128928
CRD_11455	chr15	40511726	40752145	0.00469106	0.154047	0.0335281	0.00243705	0.847775	0.908943	ENSG00000051180,ENSG00000137812,ENSG00000137824,ENSG00000128891,ENSG00000137812,ENSG00000166133,ENSG00000137812
CRD_11456	chr15	41402047	41559349	0.00226796	0.252515	0.0213682	0.0324306	0.00443421	0.0332423	ENSG00000137825,ENSG00000062524,ENSG00000103932,ENSG00000137815,ENSG00000137806,ENSG00000137825,ENSG00000092445,ENSG00000137815,ENSG00000259838,ENSG00000062524,ENSG00000137825,ENSG00000092445,ENSG00000103932,ENSG00000137825,ENSG00000137815,ENSG00000137806,ENSG00000062524,ENSG00000092445,ENSG00000137825,ENSG00000137825
CRD_11457	chr15	41559668	41578945	0.000984153	0.286667	0.0127469	0.0278935	0.26232	0.444837	ENSG00000092445,ENSG00000092445,ENSG00000103932,ENSG00000092445,ENSG00000092445,ENSG00000103932,ENSG00000092445
CRD_11458	chr15	41585234	41865234	0.000386867	0.320033	0.00733781	0.034973	0.632966	0.762255	ENSG00000137802,ENSG00000137877,ENSG00000174197,ENSG00000168970,ENSG00000137802,ENSG00000174197,ENSG00000174197,ENSG00000243789,ENSG00000137802,ENSG00000250379,ENSG00000174197,ENSG00000137877,ENSG00000264850
CRD_11459	chr15	41904586	42057322	0.00226628	0.207908	0.0213682	-0.00689572	0.983964	0.99162	ENSG00000137877,ENSG00000103966,ENSG00000137877,ENSG00000137877
CRD_11460	chr15	42273027	42406358	0.412988	0.114525	0.544472	-0.0410557	0.05407	0.16638	ENSG00000092529,ENSG00000103978
CRD_11461	chr15	43528858	43779474	0.000500511	0.303896	0.00851292	0.0214371	0.0262835	0.105465	ENSG00000222398,ENSG00000140264,ENSG00000167004,ENSG00000128886,ENSG00000067369,ENSG00000128886,ENSG00000128886,ENSG00000205771,ENSG00000205771,ENSG00000284772,ENSG00000166963,ENSG00000128886
CRD_11462	chr15	43791571	43801214	0.00408234	0.249428	0.0307016	-0.0876783	0.00442934	0.0332423	ENSG00000184716,ENSG00000184716,ENSG00000140264,ENSG00000140264
CRD_11463	chr15	43824238	43904105	0.0367379	0.217589	0.119387	0.0771973	0.00536278	0.0379104	ENSG00000140259,ENSG00000092470
CRD_11464	chr15	43915146	43952822	0.000274566	0.220401	0.00609051	-0.0251713	0.352515	0.531006	ENSG00000224055,ENSG00000171877,ENSG00000185607
CRD_11465	chr15	43998771	44219941	0.444955	0.093009	0.571088	0.0132325	0.876132	0.923523	ENSG00000171877,ENSG00000171877,ENSG00000224055
CRD_11466	chr15	44381308	44502113	0.00180288	0.218256	0.0186065	0.0171849	0.377479	0.554323	ENSG00000259595,ENSG00000166734
CRD_11467	chr15	44524934	44649426	0.00555192	0.167751	0.0368675	-0.0288357	0.299556	0.482283	ENSG00000104131,ENSG00000179523,ENSG00000104131,ENSG00000104131,ENSG00000179523,ENSG00000179523,ENSG00000104133,ENSG00000104131,ENSG00000104133,ENSG00000179523,ENSG00000104131,ENSG00000104133,ENSG00000104133,ENSG00000104133,ENSG00000104133,ENSG00000104133,ENSG00000179523,ENSG00000104131,ENSG00000104131
CRD_11468	chr15	44662941	44784951	0.212297	-0.0502166	0.355221	-0.0177056	0.299556	0.482283	ENSG00000229474,ENSG00000166710,ENSG00000104133,ENSG00000185880
CRD_11469	chr15	45648651	45715419	0.662535	-0.0346539	0.744124	-0.0162107	0.802018	0.879901	ENSG00000137767,ENSG00000259200,ENSG00000273972
CRD_11470	chr15	46233762	46247966	0.989715	0.00369201	0.992594
CRD_11471	chr15	46408504	46421134	0.772367	0.0189473	0.82834
CRD_11472	chr15	46423175	46496432	0.00346216	-0.0130181	0.0276103
CRD_11473	chr15	46496980	46529277	0.0150518	-0.066822	0.0687096
CRD_11474	chr15	46892697	46912225	0.680688	-0.0297922	0.75821
CRD_11475	chr15	46915842	46934502	0.0889872	-0.0425797	0.206786
CRD_11476	chr15	47164740	47259949	0.540547	0.0170521	0.649848	-0.0321414	0.349919	0.528835	ENSG00000137872,ENSG00000137872,ENSG00000137872
CRD_11477	chr15	47456848	47503683	0.155317	-0.0159772	0.29083
CRD_11478	chr15	47505834	47533372	0.283937	0.0508714	0.427992
CRD_11479	chr15	47588031	47600291	0.134484	0.0265328	0.266106
CRD_11480	chr15	47601142	47662971	0.000617609	-0.110986	0.00959666
CRD_11481	chr15	47678097	47706338	0.319995	0.0204087	0.461976
CRD_11482	chr15	47706476	47742826	0.0769772	0.0135801	0.189655	0.0260683	0.488169	0.650408	ENSG00000213862,ENSG00000137872,ENSG00000213862,ENSG00000137872,ENSG00000213862,ENSG00000137872
CRD_11483	chr15	48078932	48160027	0.0168684	0.119671	0.0738478	-0.0323454	0.263431	0.446153	ENSG00000104177,ENSG00000188467,ENSG00000188467,ENSG00000104177
CRD_11484	chr15	48206873	48286348	0.00224733	-0.00738951	0.0212977	-0.238877	0.00478107	0.0350311	ENSG00000074803,ENSG00000074803,ENSG00000074803
CRD_11485	chr15	48754510	48795921	0.774092	0.0610498	0.829455	-0.0786756	0.187368	0.356091	ENSG00000259670,ENSG00000103995
CRD_11486	chr15	48802849	48839406	0.844501	0.00348166	0.88173	-0.0786756	0.187368	0.356091	ENSG00000103995,ENSG00000103995,ENSG00000103995,ENSG00000103995
CRD_11487	chr15	48861912	48906495	0.141436	-0.0377621	0.274513	-0.168681	0.000658512	0.00883833	ENSG00000185634
CRD_11488	chr15	48925473	48985458	0.00474165	-0.139824	0.0337381	-0.0890601	0.00197424	0.0191985	ENSG00000185634,ENSG00000185634,ENSG00000185634,ENSG00000255302,ENSG00000255302,ENSG00000138593,ENSG00000185634,ENSG00000185634,ENSG00000185634,ENSG00000185634
CRD_11489	chr15	48993833	49000917	0.255137	0.0651743	0.401314	-0.0539121	0.0223764	0.0944646	ENSG00000207105,ENSG00000138593,ENSG00000207105
CRD_11490	chr15	49217928	49269366	0.058882	0.0328062	0.160348
CRD_11491	chr15	49274151	49288412	0.341278	0.0545569	0.481341
CRD_11492	chr15	50332406	50410312	0.0787937	0.0800664	0.192142
CRD_11493	chr15	50451054	50675921	3.68222e-06	0.143364	0.00101677	-0.0168793	0.388463	0.564858	ENSG00000259298,ENSG00000138592,ENSG00000259298,ENSG00000092439,ENSG00000138592,ENSG00000252376
CRD_11494	chr15	50685977	50829529	0.0600969	0.045072	0.162174	0.00169871	0.858017	0.915879	ENSG00000138600,ENSG00000138600,ENSG00000138600,ENSG00000092439,ENSG00000138600,ENSG00000241130,ENSG00000092439
CRD_11495	chr15	50876935	51018741	0.147365	0.0425506	0.28115	-0.000465426	0.934964	0.96273	ENSG00000273674,ENSG00000259378,ENSG00000259378,ENSG00000273674,ENSG00000081014
CRD_11496	chr15	51022159	51041562	0.995002	0.00610294	0.996272
CRD_11497	chr15	51041992	51095020	0.0173769	0.0894443	0.0753019	-0.00489228	0.921246	0.953493	ENSG00000183578,ENSG00000259204,ENSG00000183578,ENSG00000183578,ENSG00000183578,ENSG00000183578
CRD_11498	chr15	51111111	51130159	0.511385	-0.0235518	0.626441	-0.00489228	0.921246	0.953493	ENSG00000183578,ENSG00000183578
CRD_11499	chr15	51133013	51230196	0.238327	-0.000185236	0.383458
CRD_11500	chr15	51258266	51281706	0.307326	-0.0732848	0.450229
CRD_11501	chr15	51298381	51383141	0.0785744	-0.0311011	0.191994	-0.172363	0.0235942	0.0974724	ENSG00000186417,ENSG00000186417,ENSG00000278098,ENSG00000186417,ENSG00000186417,ENSG00000186417
CRD_11502	chr15	51385768	51460195	0.0731558	0.0814363	0.183841	-0.0751933	0.00629891	0.0418849	ENSG00000104093
CRD_11503	chr15	52080061	52103958	0.915883	-0.0296043	0.936964
CRD_11504	chr15	52112172	52118086	0.547489	0.0231565	0.655139	0.0723978	0.410973	0.58655	ENSG00000137875,ENSG00000259327,ENSG00000259327,ENSG00000259327,ENSG00000137875,ENSG00000259709
CRD_11505	chr15	52139901	52158687	0.257562	0.0983692	0.403917	-0.0196336	0.367725	0.543374	ENSG00000069966
CRD_11506	chr15	52255855	52287471	0.0331882	0.0445183	0.112033	0.066055	0.264758	0.446497	ENSG00000128833,ENSG00000128833,ENSG00000128833,ENSG00000128833,ENSG00000128833,ENSG00000221052,ENSG00000128833,ENSG00000128833,ENSG00000221052
CRD_11507	chr15	52308838	52379967	0.00536333	0.118802	0.0362897	0.0473546	0.338496	0.519383	ENSG00000128833,ENSG00000197535
CRD_11508	chr15	52405678	52448867	0.00229039	0.12373	0.0214467	0.0286542	0.186671	0.355422	ENSG00000197535
CRD_11509	chr15	52452180	52546963	0.0109165	0.144695	0.0565769	0.000902965	0.338496	0.519383	ENSG00000231169,ENSG00000197535,ENSG00000231169
CRD_11510	chr15	52548504	52560944	0.0112802	0.0765066	0.0574962	-0.0280215	0.535062	0.689308	ENSG00000231169,ENSG00000260618,ENSG00000128989,ENSG00000128989,ENSG00000128989,ENSG00000260618,ENSG00000128989,ENSG00000128989,ENSG00000197535
CRD_11511	chr15	53371638	53387918	0.0373935	-0.111837	0.120831
CRD_11512	chr15	53412174	53437955	0.000371991	-0.141334	0.00715747
CRD_11513	chr15	53659686	53694831	0.84754	-0.0100022	0.884003
CRD_11514	chr15	54066470	54114669	0.0237767	-0.0109319	0.0913394
CRD_11515	chr15	54114729	54123727	0.00999731	0.0937084	0.0534714
CRD_11516	chr15	54779614	54862729	0.0718422	-0.0355091	0.181717
CRD_11517	chr15	54867449	54892361	0.661342	0.0197867	0.743285
CRD_11518	chr15	54897698	54917210	0.279485	0.00741268	0.423627
CRD_11519	chr15	55347440	55367027	0.984055	0.0304188	0.988429	-0.019199	0.0438074	0.144741	ENSG00000260916,ENSG00000069943,ENSG00000260916,ENSG00000260916,ENSG00000260916,ENSG00000260916
CRD_11520	chr15	55389279	55455444	0.232834	-0.012537	0.377735	0.0452789	0.0438074	0.144741	ENSG00000261652,ENSG00000260916
CRD_11521	chr15	55475474	55540049	0.171684	-0.015679	0.308731	-0.0406988	0.668498	0.789523	ENSG00000256061,ENSG00000256061
CRD_11522	chr15	55547551	55588927	0.293343	0.08605	0.437415	0.0420001	0.304279	0.485515	ENSG00000171016,ENSG00000171016
CRD_11523	chr15	55672831	55743257	0.744675	-0.0453264	0.807732	-0.0207653	0.723705	0.828511	ENSG00000166450,ENSG00000166450,ENSG00000166450
CRD_11524	chr15	55744859	55765629	0.741129	-0.0423887	0.804849
CRD_11525	chr15	55865358	55929468	0.04689	0.0699913	0.138945	-0.00134188	0.976701	0.987515	ENSG00000069869,ENSG00000069869
CRD_11526	chr15	55949964	56000776	0.328358	0.0411057	0.469436	-0.00134188	0.976701	0.987515	ENSG00000069869,ENSG00000069869,ENSG00000069869,ENSG00000069869
CRD_11527	chr15	56017894	56053290	0.000802868	0.0191747	0.0111899
CRD_11528	chr15	56070024	56088487	0.650663	-0.0212909	0.734876
CRD_11529	chr15	56097682	56117718	0.117813	0.0518379	0.245504
CRD_11530	chr15	56130058	56141041	0.208967	0.092781	0.351148
CRD_11531	chr15	56156523	56252875	0.0895786	0.0604377	0.20744	0.0718063	0.188209	0.357294	ENSG00000181827,ENSG00000151575,ENSG00000181827,ENSG00000181827,ENSG00000261072,ENSG00000151575,ENSG00000275417,ENSG00000261072
CRD_11532	chr15	56264536	56288243	0.614978	0.11125	0.707089
CRD_11533	chr15	56303178	56347903	0.133654	-0.0115003	0.265336
CRD_11534	chr15	56490937	56556921	0.000946532	-0.148128	0.0124345	-0.0423435	0.681012	0.799133	ENSG00000137871,ENSG00000274667
CRD_11535	chr15	57180196	57212665	0.186133	0.00513514	0.325794	-0.00548028	0.829705	0.898043	ENSG00000140262
CRD_11536	chr15	57213801	57251730	0.13573	0.027572	0.267527	-0.00548028	0.829705	0.898043	ENSG00000140262,ENSG00000140262,ENSG00000140262
CRD_11537	chr15	57659279	57742739	0.0327612	-0.0482228	0.11117	-0.0417698	0.111007	0.256491	ENSG00000255529,ENSG00000255529
CRD_11538	chr15	57749682	57758724	0.0302514	-0.0897722	0.105817
CRD_11539	chr15	58022805	58039046	0.891813	0.00523051	0.918541	-0.0433161	0.596525	0.738211	ENSG00000128918,ENSG00000128918
CRD_11540	chr15	58056837	58135505	0.0123277	-0.0408441	0.060721
CRD_11541	chr15	58144034	58169564	0.451246	0.0685781	0.576028
CRD_11542	chr15	58201251	58214516	0.108613	-0.12517	0.234154
CRD_11543	chr15	58222650	58297936	0.0489837	0.0541442	0.142734	-0.0433161	0.596525	0.738211	ENSG00000128918,ENSG00000128918
CRD_11544	chr15	58622504	58677990	0.441183	0.046851	0.56757	0.0476633	0.401016	0.577769	ENSG00000270986,ENSG00000137845,ENSG00000270986,ENSG00000137845,ENSG00000137845,ENSG00000137845,ENSG00000137845
CRD_11545	chr15	58690704	58703646	0.622899	0.0366056	0.713368	0.0442442	0.555197	0.704734	ENSG00000282100,ENSG00000199730,ENSG00000282100,ENSG00000270986
CRD_11546	chr15	58705410	58735098	0.105121	0.0565681	0.229258
CRD_11547	chr15	59042073	59167067	0.108455	0.039229	0.233927	0.0178254	0.81096	0.885465	ENSG00000157456,ENSG00000259732,ENSG00000157456,ENSG00000157450,ENSG00000157450
CRD_11548	chr15	59174516	59221836	0.0186633	-0.142514	0.0786277	-0.018579	0.204434	0.376224	ENSG00000157456,ENSG00000157483,ENSG00000157456
CRD_11549	chr15	59443562	59460263	0.291401	0.0862192	0.435745	-0.0920022	0.0142072	0.0718006	ENSG00000157470,ENSG00000157470
CRD_11550	chr15	59646912	59779999	0.0443451	0.0377374	0.134359	-0.0708446	0.0702584	0.19341	ENSG00000234797,ENSG00000140299,ENSG00000140307,ENSG00000140299,ENSG00000259238,ENSG00000140299
CRD_11551	chr15	59780152	59857557	0.0758556	-0.0900628	0.187934
CRD_11552	chr15	59879367	59948449	0.353096	-0.0881669	0.492797
CRD_11553	chr15	59950248	60091178	0.641362	-0.0988139	0.727581
CRD_11554	chr15	60107018	60180127	0.0184699	-0.0328029	0.0781994
CRD_11555	chr15	60191546	60257836	0.731964	-0.0241719	0.797843
CRD_11556	chr15	60451715	60532866	0.323473	0.0387954	0.46523	0.00712731	0.27994	0.462333	ENSG00000069667,ENSG00000128915,ENSG00000245534,ENSG00000245534,ENSG00000128915
CRD_11557	chr15	60541792	60565473	0.678862	0.0355581	0.756915
CRD_11558	chr15	60585820	60674581	0.0985735	-0.00858653	0.220201	0.0421832	0.411139	0.58655	ENSG00000069667,ENSG00000069667,ENSG00000069667,ENSG00000259591
CRD_11559	chr15	60674784	60722053	0.217791	0.0390967	0.361127	0.0436226	0.599123	0.739414	ENSG00000259482,ENSG00000259591
CRD_11560	chr15	61139924	61205121	0.160033	-0.0213349	0.29662	0.0531638	0.411139	0.58655	ENSG00000069667,ENSG00000259575,ENSG00000069667,ENSG00000259481,ENSG00000259575
CRD_11561	chr15	61226195	61331999	0.627016	-0.0104337	0.716176	0.0531638	0.411139	0.58655	ENSG00000276473,ENSG00000069667,ENSG00000259575,ENSG00000069667,ENSG00000069667,ENSG00000069667,ENSG00000259575,ENSG00000259575,ENSG00000069667,ENSG00000069667
CRD_11562	chr15	61380663	61477146	0.125102	-0.0726121	0.254673
CRD_11563	chr15	61724093	61775752	0.000493847	-0.147237	0.00846395
CRD_11564	chr15	61824420	61935620	0.160534	0.0930176	0.297176	-0.0138489	0.461251	0.630702	ENSG00000129003,ENSG00000259564,ENSG00000259564,ENSG00000129003
CRD_11565	chr15	61951841	62012032	0.0224949	0.128534	0.0881162	-0.0138489	0.461251	0.630702	ENSG00000129003
CRD_11566	chr15	62545438	62610952	0.117744	0.0165896	0.245504	-0.0154441	0.508676	0.667201	ENSG00000171914
CRD_11567	chr15	62618350	62742756	0.131325	0.066494	0.26269	-0.00569806	0.758601	0.84924	ENSG00000171914,ENSG00000171914,ENSG00000171914,ENSG00000171914,ENSG00000171914,ENSG00000171914,ENSG00000171914,ENSG00000259370
CRD_11568	chr15	62742875	62771724	0.726986	0.0355566	0.794169	-0.0154441	0.508676	0.667201	ENSG00000171914
CRD_11569	chr15	62782003	62941946	0.148421	0.0524734	0.282197	-0.147789	0.234853	0.412829	ENSG00000259370,ENSG00000259370,ENSG00000259370,ENSG00000259370,ENSG00000259370,ENSG00000259370,ENSG00000259370,ENSG00000259627
CRD_11570	chr15	63041839	63122726	0.0504961	0.116758	0.145522	-0.0709016	0.330705	0.51266	ENSG00000140416,ENSG00000140416,ENSG00000140416,ENSG00000140416,ENSG00000259627,ENSG00000103642
CRD_11571	chr15	63157114	63372966	0.086777	0.13237	0.203692	-0.0937248	0.095366	0.234688	ENSG00000074410,ENSG00000138613,ENSG00000166128,ENSG00000074410,ENSG00000185088,ENSG00000185088,ENSG00000166128,ENSG00000138613,ENSG00000166128,ENSG00000074410,ENSG00000138613
CRD_11572	chr15	63374959	63466999	0.0394126	0.110453	0.12491
CRD_11573	chr15	64461192	64681967	6.27871e-05	0.251601	0.00291708	0.00275245	0.932747	0.960957	ENSG00000180357,ENSG00000180357,ENSG00000180357,ENSG00000180357,ENSG00000180357,ENSG00000180304
CRD_11574	chr15	65318861	65377835	0.00083629	0.279577	0.0114605	0.110921	0.0267672	0.106284	ENSG00000174498,ENSG00000174498,ENSG00000174498,ENSG00000200156,ENSG00000103742,ENSG00000199568,ENSG00000200156,ENSG00000174498,ENSG00000103742
CRD_11575	chr15	65517149	65638931	0.0109149	0.164007	0.0565769	-0.0170035	0.282678	0.464878	ENSG00000138614,ENSG00000074603,ENSG00000074696,ENSG00000207449,ENSG00000074696
CRD_11576	chr15	66882470	67043358	0.670635	0.0678356	0.750629	0.0185409	0.0300566	0.114388	ENSG00000166949,ENSG00000103591,ENSG00000166949
CRD_11577	chr15	67044214	67088617	0.0233805	0.173123	0.0902592	0.0875701	0.015143	0.0745629	ENSG00000166949,ENSG00000259347,ENSG00000166949,ENSG00000166949,ENSG00000166949
CRD_11578	chr15	67089297	67126221	0.00512709	0.209178	0.0354449	0.0875701	0.015143	0.0745629	ENSG00000166949
CRD_11579	chr15	67167810	67193634	0.00617432	0.280991	0.0395619	0.0875701	0.015143	0.0745629	ENSG00000166949,ENSG00000166949
CRD_11580	chr15	67200190	67549214	0.00392246	0.0891421	0.0297734	-0.0193358	0.223787	0.400236	ENSG00000103591,ENSG00000137764,ENSG00000259673,ENSG00000270964
CRD_11581	chr15	67841067	68257465	0.0142557	0.153987	0.0662779	0.0776979	0.0035307	0.0284852	ENSG00000033800,ENSG00000260007,ENSG00000128973,ENSG00000128973,ENSG00000129007,ENSG00000128973,ENSG00000206625,ENSG00000129007,ENSG00000129007,ENSG00000128973,ENSG00000033800,ENSG00000128973,ENSG00000260602,ENSG00000033800,ENSG00000033800
CRD_11582	chr15	69452010	69523726	0.0501379	0.057275	0.144925	-0.125071	0.00192332	0.0187976	ENSG00000137818,ENSG00000245750
CRD_11583	chr15	69606745	69665044	0.756081	-0.0298143	0.81652	-0.217993	0.000962125	0.0114609	ENSG00000245750
CRD_11584	chr15	69667087	70051059	0.104101	0.0769847	0.227928	-0.0575184	0.00192332	0.0187976	ENSG00000140332,ENSG00000245750
CRD_11585	chr15	70060978	70491592	0.084292	0.0735202	0.200027	0.102956	0.0247172	0.101108	ENSG00000140332,ENSG00000259252,ENSG00000140332,ENSG00000140332,ENSG00000140332,ENSG00000140332,ENSG00000140332,ENSG00000207965,ENSG00000140332
CRD_11586	chr15	70556165	70852799	0.279086	0.112881	0.423167	0.00993784	0.685005	0.801846	ENSG00000166173,ENSG00000280515,ENSG00000137831,ENSG00000137831,ENSG00000166173,ENSG00000129028,ENSG00000166173,ENSG00000129028,ENSG00000137821,ENSG00000137821,ENSG00000137821,ENSG00000137821,ENSG00000137821
CRD_11587	chr15	70869379	70920540	0.677647	-0.0295893	0.756256	0.00993784	0.685005	0.801846	ENSG00000137831,ENSG00000166173,ENSG00000137821,ENSG00000137821,ENSG00000129028,ENSG00000129028
CRD_11588	chr15	72206587	72320861	0.00018939	0.20843	0.0051015	0.0275058	0.396895	0.574245	ENSG00000067225,ENSG00000137817,ENSG00000137817,ENSG00000067225,ENSG00000140488,ENSG00000067225,ENSG00000261460,ENSG00000140488,ENSG00000175318,ENSG00000140488,ENSG00000067225,ENSG00000140488,ENSG00000175318,ENSG00000140488,ENSG00000067225,ENSG00000067225
CRD_11589	chr15	72339777	72475317	0.0609601	0.124517	0.163784	0.0072668	0.672943	0.792058	ENSG00000213614,ENSG00000213614,ENSG00000213614,ENSG00000261423,ENSG00000260729,ENSG00000140488,ENSG00000261423,ENSG00000140488
CRD_11590	chr15	73908200	74048641	0.000858121	0.274679	0.011676	0.0203608	0.887211	0.930669	ENSG00000067221,ENSG00000067221,ENSG00000129038
CRD_11591	chr15	74054053	74130469	0.136521	0.213015	0.268389	0.198293	0.0115568	0.0632487	ENSG00000167178,ENSG00000167178,ENSG00000167178,ENSG00000248540,ENSG00000167178
CRD_11592	chr15	74135977	74222428	0.00355704	0.258006	0.0280483	0.203377	0.00569216	0.039332	ENSG00000261543,ENSG00000129009,ENSG00000248540,ENSG00000129009,ENSG00000248540,ENSG00000129009,ENSG00000261543
CRD_11593	chr15	74433364	74450063	0.0104001	0.250426	0.0547688	0.0595279	0.0757124	0.201658	ENSG00000138629,ENSG00000138623,ENSG00000247240,ENSG00000138623,ENSG00000138623,ENSG00000138629
CRD_11594	chr15	74451448	74546562	0.0054949	0.219233	0.0367375	0.0752991	0.0430618	0.143307	ENSG00000179361,ENSG00000138629,ENSG00000179361,ENSG00000179361,ENSG00000138629,ENSG00000138623,ENSG00000247240,ENSG00000138629,ENSG00000179361,ENSG00000138629
CRD_11595	chr15	74654274	74843526	0.0114731	0.219868	0.0582126	0.047993	0.0515029	0.161293	ENSG00000213578,ENSG00000103653,ENSG00000140474,ENSG00000140474,ENSG00000179151,ENSG00000140506,ENSG00000140474,ENSG00000179151,ENSG00000103653,ENSG00000140474,ENSG00000213578,ENSG00000103653,ENSG00000140465,ENSG00000213578
CRD_11596	chr15	74905357	75336537	0.0024356	0.192636	0.0222062	0.0455205	0.0770833	0.203848	ENSG00000138621,ENSG00000198794,ENSG00000198794,ENSG00000178741,ENSG00000178741,ENSG00000178761,ENSG00000198794,ENSG00000178761,ENSG00000167173,ENSG00000198794,ENSG00000167173,ENSG00000167173,ENSG00000138621,ENSG00000138621,ENSG00000138621,ENSG00000167173,ENSG00000167173,ENSG00000140365,ENSG00000198794,ENSG00000178718,ENSG00000167173
CRD_11597	chr15	75346909	75368887	3.33599e-05	0.358776	0.00219124	0.0278594	0.916282	0.950551	ENSG00000140398,ENSG00000140400,ENSG00000140398,ENSG00000284343,ENSG00000260274,ENSG00000140400,ENSG00000140400
CRD_11598	chr15	75455744	75640834	0.000195735	0.241071	0.00517844	-0.0225769	0.656145	0.779691	ENSG00000169371,ENSG00000169375,ENSG00000169371,ENSG00000169371,ENSG00000169410,ENSG00000260269,ENSG00000260269,ENSG00000169410,ENSG00000260269,ENSG00000169371,ENSG00000275454
CRD_11599	chr15	75646910	76060943	0.00511026	0.146193	0.0353792	-0.0484724	0.000684786	0.00910702	ENSG00000140367,ENSG00000182950,ENSG00000169752,ENSG00000266308,ENSG00000173546,ENSG00000173548,ENSG00000260288,ENSG00000167196,ENSG00000169371,ENSG00000173546,ENSG00000173546,ENSG00000173546,ENSG00000140367,ENSG00000169752,ENSG00000246877,ENSG00000177971,ENSG00000173546,ENSG00000173548,ENSG00000169371
CRD_11600	chr15	76139277	76206924	0.0145311	0.175857	0.0671574	-0.0669075	0.199362	0.369953	ENSG00000259422,ENSG00000259422,ENSG00000259422,ENSG00000259422,ENSG00000169758,ENSG00000259422,ENSG00000259422
CRD_11601	chr15	76311092	76951618	0.0451444	0.1251	0.13579	-0.0802131	7.14383e-06	0.000447449	ENSG00000140386,ENSG00000140374,ENSG00000117906
CRD_11602	chr15	77024323	77036311	0.042321	0.193913	0.130325	0.0451438	0.329263	0.510774	ENSG00000140368,ENSG00000269951,ENSG00000278991,ENSG00000140368,ENSG00000140368
CRD_11603	chr15	77632775	77715352	0.00103693	0.190354	0.0131654	0.0701107	0.362041	0.540013	ENSG00000259281,ENSG00000169783,ENSG00000259666,ENSG00000259666,ENSG00000259281,ENSG00000259666,ENSG00000169783,ENSG00000169783,ENSG00000259666,ENSG00000259666,ENSG00000259362,ENSG00000169783,ENSG00000259666,ENSG00000259666,ENSG00000169783,ENSG00000259666,ENSG00000259666,ENSG00000169783,ENSG00000259666,ENSG00000259666,ENSG00000259666
CRD_11604	chr15	77723255	77808384	0.0747707	0.2008	0.186214	0.0303474	0.594785	0.736997	ENSG00000280359,ENSG00000169783,ENSG00000280359
CRD_11605	chr15	78506911	78873828	0.0203957	0.133922	0.0831925	-0.0236133	0.419364	0.594789	ENSG00000188266,ENSG00000185787,ENSG00000117971,ENSG00000185787,ENSG00000041357
CRD_11606	chr15	78909812	79005439	0.00282203	0.202609	0.0242768	0.0464984	0.24181	0.42134	ENSG00000177699,ENSG00000279235,ENSG00000103811,ENSG00000103811,ENSG00000058335,ENSG00000279235,ENSG00000103811,ENSG00000058335,ENSG00000058335,ENSG00000103811
CRD_11607	chr15	79050552	79091991	0.00186516	0.0751242	0.0190283	-0.0117019	0.16297	0.327007	ENSG00000058335,ENSG00000058335,ENSG00000058335,ENSG00000058335,ENSG00000177699,ENSG00000058335
CRD_11608	chr15	79993444	80184273	0.679546	0.0396829	0.757361	0.0209306	0.119031	0.268014	ENSG00000086666,ENSG00000086666,ENSG00000103876,ENSG00000103876,ENSG00000103876,ENSG00000103876,ENSG00000086666,ENSG00000103876,ENSG00000086666,ENSG00000140379
CRD_11609	chr15	80265061	80437799	0.00435976	0.0640746	0.0319764	0.0265004	0.0320168	0.11894	ENSG00000259417,ENSG00000259495,ENSG00000172379,ENSG00000172379,ENSG00000259495,ENSG00000258010,ENSG00000259495,ENSG00000258010,ENSG00000172379,ENSG00000172379,ENSG00000172379,ENSG00000172379,ENSG00000259495,ENSG00000259495
CRD_11610	chr15	80440521	80447556	0.0100417	0.122099	0.0535799	0.0402966	0.0398595	0.136801	ENSG00000258010,ENSG00000259495,ENSG00000258010,ENSG00000172379,ENSG00000258010,ENSG00000259417,ENSG00000172379,ENSG00000172379,ENSG00000259175,ENSG00000172379,ENSG00000258010
CRD_11611	chr15	80452229	80568161	0.00163848	0.103853	0.0174084	0.0798723	0.230116	0.406806	ENSG00000259175,ENSG00000259175,ENSG00000259175,ENSG00000259175,ENSG00000258010,ENSG00000258010
CRD_11612	chr15	80568192	80700564	0.00101214	0.0895337	0.0129222	0.0911346	0.0128815	0.0679049	ENSG00000259175,ENSG00000136379,ENSG00000259175,ENSG00000270919,ENSG00000259175
CRD_11613	chr15	80730243	80817290	0.375862	0.065148	0.512134	0.435232	4.01709e-06	0.000282215	ENSG00000103888,ENSG00000103888,ENSG00000103888,ENSG00000103888,ENSG00000103888,ENSG00000103888
CRD_11614	chr15	80832014	80943782	0.0219762	0.0224788	0.0870821	0.435232	4.01709e-06	0.000282215	ENSG00000103888,ENSG00000103888,ENSG00000259649,ENSG00000259649,ENSG00000103888,ENSG00000208003
CRD_11615	chr15	80946618	81033885	0.00464222	0.0409981	0.0333689	0.138189	1.60682e-05	0.000751067	ENSG00000156206,ENSG00000103888,ENSG00000117899,ENSG00000117899,ENSG00000117899,ENSG00000156206,ENSG00000117899,ENSG00000117899,ENSG00000140406,ENSG00000140406,ENSG00000140406,ENSG00000117899
CRD_11616	chr15	81081214	81134799	0.575197	0.000313104	0.676697	0.140892	0.13615	0.29125	ENSG00000156206
CRD_11617	chr15	81143362	81323173	0.122928	-0.0504254	0.251785	0.00615228	0.0995256	0.239756	ENSG00000172345,ENSG00000259343,ENSG00000172345,ENSG00000172349
CRD_11618	chr15	81323718	81435501	0.0157166	-0.0799524	0.0707749	-0.050858	0.482409	0.646915	ENSG00000259543,ENSG00000172345,ENSG00000188869,ENSG00000259343,ENSG00000259343
CRD_11619	chr15	81614846	81747368	0.960873	-0.0202332	0.970701
CRD_11620	chr15	81747978	82140008	0.371523	-0.0533158	0.507987	0.0351808	0.570847	0.716542	ENSG00000183496,ENSG00000183496
CRD_11621	chr15	82146920	82236286	0.0210515	0.131412	0.084804	-0.0159101	0.474068	0.640806	ENSG00000140598,ENSG00000140598,ENSG00000188659,ENSG00000140598
CRD_11622	chr15	82248365	82458029	0.0316751	0.134489	0.108631	-0.0907624	0.200436	0.371119	ENSG00000274376,ENSG00000140598,ENSG00000276710,ENSG00000259429,ENSG00000275695,ENSG00000274376,ENSG00000274376
CRD_11623	chr15	82472585	82477151	0.138734	0.148575	0.271203	0.000584406	0.995296	0.997522	ENSG00000255769,ENSG00000278603
CRD_11624	chr15	82530527	82573372	0.019911	0.0587374	0.0822726	-0.0471421	0.0107426	0.0605768	ENSG00000182774,ENSG00000182774,ENSG00000214575,ENSG00000284803,ENSG00000182774,ENSG00000260836,ENSG00000284803,ENSG00000214575
CRD_11625	chr15	82647267	82833110	0.0478281	0.125575	0.140688	-0.0342633	0.169253	0.335091	ENSG00000250988,ENSG00000103723,ENSG00000186628,ENSG00000156232,ENSG00000259707,ENSG00000156232,ENSG00000103723,ENSG00000259462,ENSG00000103723,ENSG00000103723,ENSG00000250988,ENSG00000214575,ENSG00000279758,ENSG00000214575
CRD_11626	chr15	82895178	83000791	0.260246	0.0530158	0.406671	-0.0266894	0.0734878	0.198916	ENSG00000103942,ENSG00000103942,ENSG00000169612,ENSG00000169609,ENSG00000103942
CRD_11627	chr15	83037568	83373079	0.000943905	0.129892	0.0124345	-0.00665259	0.643405	0.770526	ENSG00000064726,ENSG00000169609,ENSG00000136404,ENSG00000136404,ENSG00000136404,ENSG00000166503,ENSG00000166503,ENSG00000064726,ENSG00000064726,ENSG00000136404,ENSG00000064726,ENSG00000136404,ENSG00000166503
CRD_11628	chr15	83398549	83448470	0.383593	-0.0135806	0.518692	-0.129257	0.000505439	0.00745362	ENSG00000140600,ENSG00000140600,ENSG00000140600
CRD_11629	chr15	83474505	83550366	0.377166	0.08071	0.513229	-0.129257	0.000505439	0.00745362	ENSG00000140600
CRD_11630	chr15	83559280	83593106	0.561068	0.014428	0.665713
CRD_11631	chr15	83653631	84145336	0.122211	0.00863844	0.250741	0.118571	0.0319027	0.118743	ENSG00000259609,ENSG00000156218,ENSG00000156218,ENSG00000156218
CRD_11632	chr15	84474863	84484230	0.532576	0.16389	0.643389
CRD_11633	chr15	84570049	84634243	0.00479844	0.164071	0.0339836	-0.0123686	0.351308	0.53001	ENSG00000176700,ENSG00000176371,ENSG00000176371,ENSG00000189136,ENSG00000176371,ENSG00000189136,ENSG00000254779,ENSG00000176371,ENSG00000189136
CRD_11634	chr15	84658219	84819673	0.120351	0.133476	0.248491	0.0599576	0.0329939	0.121408	ENSG00000136383,ENSG00000166716,ENSG00000197696,ENSG00000259654,ENSG00000136383,ENSG00000140612,ENSG00000140612
CRD_11635	chr15	84821421	84952258	0.592398	-0.0792737	0.689391	-0.036368	0.000145265	0.00324203	ENSG00000136383,ENSG00000207037,ENSG00000073417
CRD_11636	chr15	84955268	85044728	0.195073	-0.0318388	0.335553	-0.150063	7.26353e-05	0.00205389	ENSG00000073417,ENSG00000073417
CRD_11637	chr15	85050183	85283021	0.291667	-0.0396949	0.435936
CRD_11638	chr15	85289421	85592433	0.367471	-0.0120112	0.504864	0.010336	0.725447	0.829731	ENSG00000170776,ENSG00000170776,ENSG00000170776
CRD_11639	chr15	85607912	85624795	0.747125	-0.0131511	0.809603	-0.0190516	0.776863	0.86033	ENSG00000170776,ENSG00000170776,ENSG00000170776,ENSG00000170776,ENSG00000259367,ENSG00000259367
CRD_11640	chr15	85640015	85742850	0.0510616	0.0836264	0.146246	0.0286759	0.718436	0.826317	ENSG00000259407,ENSG00000170776,ENSG00000170776,ENSG00000259367,ENSG00000259367,ENSG00000183655,ENSG00000259367,ENSG00000170776,ENSG00000259367,ENSG00000259367,ENSG00000259407
CRD_11641	chr15	85743743	85751250	0.220156	0.0277497	0.363903	0.116574	0.271559	0.453559	ENSG00000259407,ENSG00000259407,ENSG00000259407,ENSG00000259407
CRD_11642	chr15	85751820	85764965	0.262891	0.051495	0.409221	0.0764034	0.469374	0.636245	ENSG00000259762,ENSG00000183655,ENSG00000183655,ENSG00000183655,ENSG00000259407,ENSG00000259407,ENSG00000183655,ENSG00000259407,ENSG00000259762
CRD_11643	chr15	85778001	85793575	0.123356	0.0456013	0.252313	0.0362329	0.438365	0.611123	ENSG00000183655,ENSG00000183655,ENSG00000183655,ENSG00000183655
CRD_11644	chr15	85793992	85854907	0.168906	0.0253666	0.305882	0.0362329	0.438365	0.611123	ENSG00000252931,ENSG00000183655,ENSG00000183655,ENSG00000252931,ENSG00000183655
CRD_11645	chr15	86398665	86558951	0.299002	-0.0898699	0.442643
CRD_11646	chr15	86593935	86751553	0.233739	-0.00443267	0.378698
CRD_11647	chr15	86773772	86845021	0.28735	-0.0665836	0.431819
CRD_11648	chr15	87383968	87451629	0.806759	-0.0223473	0.854367
CRD_11649	chr15	88156219	88180909	0.0701109	0.058839	0.178979
CRD_11650	chr15	88185665	88247371	0.0327658	0.143126	0.11117	0.00404769	0.180526	0.34797	ENSG00000140538,ENSG00000260305
CRD_11651	chr15	88257946	88350195	0.916111	0.00520952	0.937125	0.00404769	0.180526	0.34797	ENSG00000140538,ENSG00000260305,ENSG00000140538,ENSG00000260305,ENSG00000140538,ENSG00000140538,ENSG00000140538,ENSG00000140538,ENSG00000260305
CRD_11652	chr15	88375072	88385443	0.568234	0.0467092	0.671169
CRD_11653	chr15	89034307	89113449	0.0310175	0.131907	0.10723	-0.0262255	0.773035	0.858383	ENSG00000261407,ENSG00000259699
CRD_11654	chr15	89312872	89389344	0.000688135	0.166003	0.0101053	0.0246316	0.617416	0.752238	ENSG00000279708,ENSG00000279708,ENSG00000140521,ENSG00000255571,ENSG00000255571,ENSG00000255571,ENSG00000140521,ENSG00000255571,ENSG00000255571,ENSG00000255571,ENSG00000284329,ENSG00000255571,ENSG00000255571,ENSG00000140521,ENSG00000255571,ENSG00000255571
CRD_11655	chr15	89398639	89473125	0.000728687	0.216633	0.0104449
CRD_11656	chr15	90086824	90100885	0.00804097	0.153547	0.0465155	-0.03094	0.159628	0.323307	ENSG00000182054,ENSG00000259291,ENSG00000182054
CRD_11657	chr15	90845214	90960606	1.10658e-05	0.267767	0.00140526	0.0330849	0.16069	0.324332	ENSG00000196547,ENSG00000259661,ENSG00000182511,ENSG00000166965,ENSG00000140564,ENSG00000140553,ENSG00000196547,ENSG00000166965,ENSG00000140553,ENSG00000140564,ENSG00000182511,ENSG00000166965,ENSG00000182511,ENSG00000184508,ENSG00000182511,ENSG00000182511,ENSG00000184508,ENSG00000140564,ENSG00000140564,ENSG00000166965,ENSG00000140564,ENSG00000259661,ENSG00000140564,ENSG00000182511,ENSG00000184508,ENSG00000140564,ENSG00000196547
CRD_11658	chr15	90965353	91124604	0.00082069	0.152125	0.01134	-0.0383292	0.00375787	0.029863	ENSG00000258725,ENSG00000185518,ENSG00000185518,ENSG00000185518,ENSG00000284946,ENSG00000198901,ENSG00000185518,ENSG00000185518,ENSG00000185518,ENSG00000184056,ENSG00000258725,ENSG00000185518
CRD_11659	chr15	91140378	91216499	0.00450619	0.200671	0.0328516
CRD_11660	chr15	91218616	91289671	0.00213461	0.198761	0.0206552	-0.107225	0.000940794	0.0113863	ENSG00000185518,ENSG00000185518,ENSG00000185518
CRD_11661	chr15	91312097	91520088	0.217487	-0.052711	0.36071
CRD_11662	chr15	91905267	91927252	0.630641	0.104106	0.718977
CRD_11663	chr15	91948235	92028673	0.0873514	0.148481	0.204258
CRD_11664	chr15	92033287	92145729	0.000808575	-0.0513951	0.0112423	0.0554174	0.186894	0.355422	ENSG00000176463,ENSG00000258761,ENSG00000176463
CRD_11665	chr15	92151140	92167281	0.131808	-0.0716837	0.263379	0.0554174	0.186894	0.355422	ENSG00000258761,ENSG00000176463,ENSG00000258761,ENSG00000176463,ENSG00000258761
CRD_11666	chr15	92459891	92781401	0.0533265	0.0205099	0.150107	0.0806407	0.406443	0.58156	ENSG00000260337,ENSG00000183643,ENSG00000275965,ENSG00000185442,ENSG00000259064,ENSG00000260337,ENSG00000260337,ENSG00000260337,ENSG00000258676,ENSG00000185442,ENSG00000185442,ENSG00000260361,ENSG00000258741,ENSG00000260337,ENSG00000258676,ENSG00000258676
CRD_11667	chr15	92796803	92877762	0.00480419	0.0594489	0.0339836	-0.0317625	0.292845	0.474897	ENSG00000258527,ENSG00000185442,ENSG00000274215,ENSG00000272888,ENSG00000185442,ENSG00000185442,ENSG00000279765,ENSG00000272888,ENSG00000173575,ENSG00000185442,ENSG00000185442,ENSG00000185442,ENSG00000173575,ENSG00000279765,ENSG00000275175,ENSG00000275175,ENSG00000185442,ENSG00000185442
CRD_11668	chr15	93064418	93124855	0.00275194	-0.038733	0.0239207	0.18111	0.0038127	0.0300121	ENSG00000182175,ENSG00000182175,ENSG00000182175,ENSG00000182175,ENSG00000258611,ENSG00000182175,ENSG00000182175,ENSG00000182175
CRD_11669	chr15	93359962	93370949	0.278774	0.0753142	0.422934
CRD_11670	chr15	93384491	93429346	0.11718	-0.0147906	0.244816
CRD_11671	chr15	93580424	93622507	0.349044	0.0419765	0.488574
CRD_11672	chr15	93623279	93724017	0.176484	0.0820288	0.314009
CRD_11673	chr15	93725302	93745227	0.160224	0.0902131	0.296849
CRD_11674	chr15	93958602	94000988	0.144326	0.00592829	0.277457
CRD_11675	chr15	94844071	94893518	0.321192	-0.0183464	0.463269
CRD_11676	chr15	94898461	94926752	0.331893	0.0534463	0.472736
CRD_11677	chr15	94931343	94986523	0.845015	-0.0170238	0.88206
CRD_11678	chr15	94994793	95017687	0.124951	0.039757	0.254483
CRD_11679	chr15	95303090	95326196	0.112505	-0.0303443	0.239028	-0.0611282	0.397742	0.574901	ENSG00000248441,ENSG00000248441,ENSG00000280304,ENSG00000248441,ENSG00000248441,ENSG00000280304
CRD_11680	chr15	96187757	96274666	0.487573	0.0447319	0.606634	0.0147965	0.86665	0.920371	ENSG00000259763,ENSG00000247809,ENSG00000278146
CRD_11681	chr15	96275995	96311647	0.117131	0.10096	0.244801	-0.0345131	0.729096	0.831015	ENSG00000247809,ENSG00000279645,ENSG00000279645
CRD_11682	chr15	96327229	96357482	0.0383593	0.06975	0.122717	-0.00599392	0.858999	0.916591	ENSG00000247809,ENSG00000247809,ENSG00000185551,ENSG00000185551,ENSG00000247809,ENSG00000279645,ENSG00000275322,ENSG00000279645,ENSG00000185551,ENSG00000247809,ENSG00000279645,ENSG00000283888,ENSG00000279645,ENSG00000185551
CRD_11683	chr15	96377819	96461865	0.726726	0.0581004	0.794038
CRD_11684	chr15	96685202	96755416	0.317169	0.016687	0.459439
CRD_11685	chr15	96760692	96766659	0.711282	0.00646157	0.782528
CRD_11686	chr15	97037781	97061803	0.872002	-0.0014259	0.903159
CRD_11687	chr15	97275540	97289764	0.391049	0.102954	0.52563
CRD_11688	chr15	97733794	97818558	0.00289388	-0.0562478	0.0245931
CRD_11689	chr15	97820317	97842275	0.108936	-0.0396564	0.234451	-0.300529	0.00142274	0.0152624	ENSG00000251209
CRD_11690	chr15	97848122	97909667	0.36358	-0.0259756	0.502017	-0.300529	0.00142274	0.0152624	ENSG00000251209,ENSG00000251209,ENSG00000251209,ENSG00000251209,ENSG00000251209,ENSG00000251209
CRD_11691	chr15	97915829	97978661	0.179941	-0.0291409	0.31851	0.163787	0.0163299	0.0784187	ENSG00000140450,ENSG00000140450,ENSG00000140450,ENSG00000140450
CRD_11692	chr15	98362547	98464569	0.074545	-0.0460287	0.185895
CRD_11693	chr15	98518888	98651960	0.351726	0.0507762	0.491553	0.0966009	0.00735698	0.04608	ENSG00000140443,ENSG00000259424,ENSG00000283597,ENSG00000283597
CRD_11694	chr15	98659289	98669284	0.00266706	0.128476	0.0234892	0.0966009	0.00735698	0.04608	ENSG00000140443,ENSG00000140443,ENSG00000278022,ENSG00000278022,ENSG00000140443
CRD_11695	chr15	98842604	98897350	0.366922	0.0298381	0.50455	0.0966009	0.00735698	0.04608	ENSG00000140443,ENSG00000140443,ENSG00000140443,ENSG00000140443,ENSG00000140443
CRD_11696	chr15	98904478	99124536	0.00131317	0.0443254	0.0152259	0.164086	3.93074e-05	0.00130838	ENSG00000261616,ENSG00000182253,ENSG00000182253,ENSG00000140443,ENSG00000261616,ENSG00000261616,ENSG00000182253,ENSG00000140443,ENSG00000182253,ENSG00000182253,ENSG00000261054,ENSG00000182253,ENSG00000140443,ENSG00000261054,ENSG00000182253,ENSG00000140443,ENSG00000261054
CRD_11697	chr15	99134272	99145279	0.322221	-0.0464942	0.464185	0.183789	0.00772152	0.0476424	ENSG00000261054,ENSG00000261054,ENSG00000261616,ENSG00000261616,ENSG00000261054,ENSG00000261616
CRD_11698	chr15	99148540	99165653	0.0752853	0.0408828	0.186959	0.133747	3.93074e-05	0.00130838	ENSG00000103852,ENSG00000261616,ENSG00000261054,ENSG00000182253,ENSG00000103852,ENSG00000103852
CRD_11699	chr15	99396419	99408061	0.11741	0.103929	0.245078
CRD_11700	chr15	99408115	99487718	0.00106086	-0.0402852	0.0132324	0.0634263	0.000204409	0.00419254	ENSG00000259257,ENSG00000274294,ENSG00000259257,ENSG00000068305,ENSG00000259257
CRD_11701	chr15	99507524	99682873	0.00911697	0.127725	0.0504179	0.105927	0.00010221	0.00249109	ENSG00000068305,ENSG00000068305,ENSG00000068305,ENSG00000068305,ENSG00000201724,ENSG00000068305
CRD_11702	chr15	100062065	100111858	0.555356	0.0758696	0.66123
CRD_11703	chr15	100114131	100219537	0.369883	-0.0394494	0.506679
CRD_11704	chr15	100242272	100342378	0.0641089	-0.0248202	0.169074	-0.000424393	0.993433	0.996266	ENSG00000140470,ENSG00000140470,ENSG00000140470,ENSG00000140470
CRD_11705	chr15	100349646	100651259	0.140552	0.0295863	0.273394	0.0217127	0.692301	0.807338	ENSG00000140471,ENSG00000140471,ENSG00000140471,ENSG00000259205,ENSG00000259381,ENSG00000183475,ENSG00000140471,ENSG00000259381,ENSG00000183475,ENSG00000140471,ENSG00000212306,ENSG00000200095,ENSG00000140471,ENSG00000189419
CRD_11706	chr15	100710282	100922959	0.0215469	-0.0539582	0.0858911	-0.102715	0.0954834	0.234779	ENSG00000154237,ENSG00000259604,ENSG00000259381,ENSG00000154237,ENSG00000259583,ENSG00000259583,ENSG00000259604,ENSG00000154237,ENSG00000184254,ENSG00000272808,ENSG00000279588,ENSG00000154237
CRD_11707	chr15	100923132	100987427	0.632626	0.031751	0.720485	-0.139498	0.0647141	0.184913	ENSG00000154237,ENSG00000259583,ENSG00000272808,ENSG00000259604,ENSG00000272808,ENSG00000154237,ENSG00000154237,ENSG00000154237,ENSG00000259604,ENSG00000154237,ENSG00000259604,ENSG00000259583,ENSG00000259583,ENSG00000259583
CRD_11708	chr15	101000227	101047954	0.411723	0.056877	0.543502	-0.176076	0.0489392	0.156032	ENSG00000259376,ENSG00000154237,ENSG00000272808,ENSG00000259604,ENSG00000154237
CRD_11709	chr15	101065015	101314135	0.0341339	0.0376858	0.114185	-0.0217542	0.803434	0.880432	ENSG00000131873,ENSG00000131871,ENSG00000131873,ENSG00000131873,ENSG00000154237,ENSG00000131871,ENSG00000131876,ENSG00000131873,ENSG00000259172,ENSG00000279970,ENSG00000279970,ENSG00000259182,ENSG00000131873,ENSG00000140479,ENSG00000131876,ENSG00000131876,ENSG00000131871,ENSG00000259755,ENSG00000131871,ENSG00000131873,ENSG00000259172
CRD_11710	chr15	101391584	101470232	0.0324446	-0.0301223	0.110333	-0.0585625	0.278945	0.460951	ENSG00000140479
CRD_11711	chr15	101475053	101616946	0.0257106	-0.0328681	0.0960834	-0.0585625	0.278945	0.460951	ENSG00000274139,ENSG00000140479,ENSG00000273585,ENSG00000274139,ENSG00000259464,ENSG00000140479
CRD_11712	chr15	101641228	101981176	0.0194526	0.0381541	0.081028	-0.0481813	0.0124001	0.0658436	ENSG00000185418,ENSG00000248472,ENSG00000259553,ENSG00000184277,ENSG00000184277,ENSG00000184277,ENSG00000184277,ENSG00000185418,ENSG00000185418,ENSG00000185418,ENSG00000185418
CRD_11713	chr16	53081	467015	0.00118143	0.392279	0.0142048	-0.0146173	0.388392	0.564858	ENSG00000236829,ENSG00000090565,ENSG00000167930,ENSG00000161980,ENSG00000242612,ENSG00000007392,ENSG00000228779,ENSG00000228779,ENSG00000236829,ENSG00000103202,ENSG00000103148,ENSG00000167930,ENSG00000076344,ENSG00000086506,ENSG00000090565,ENSG00000269881,ENSG00000242612,ENSG00000103152,ENSG00000276984,ENSG00000086504,ENSG00000167930,ENSG00000076344,ENSG00000103148,ENSG00000103126,ENSG00000007384,ENSG00000161980,ENSG00000007392,ENSG00000103126,ENSG00000103148,ENSG00000161981,ENSG00000242173,ENSG00000103202,ENSG00000228779,ENSG00000007384,ENSG00000103126,ENSG00000185615,ENSG00000103152,ENSG00000086504,ENSG00000007384,ENSG00000185615,ENSG00000161981,ENSG00000242612,ENSG00000242612,ENSG00000103152,ENSG00000086504,ENSG00000103152,ENSG00000161980,ENSG00000242173,ENSG00000103152
CRD_11714	chr16	505806	637327	0.00036467	0.380768	0.0070882	-0.0320179	0.129929	0.284312	ENSG00000007541,ENSG00000103326,ENSG00000277142,ENSG00000007541,ENSG00000103326,ENSG00000007541,ENSG00000172366,ENSG00000172366,ENSG00000161996,ENSG00000103326,ENSG00000007541,ENSG00000007541,ENSG00000007541,ENSG00000161996,ENSG00000197562,ENSG00000197562,ENSG00000277142,ENSG00000007541,ENSG00000127578,ENSG00000197562,ENSG00000197562,ENSG00000130731,ENSG00000130731,ENSG00000197562,ENSG00000197562,ENSG00000277142,ENSG00000277142,ENSG00000127578,ENSG00000130731,ENSG00000103326
CRD_11715	chr16	637514	720137	0.000440046	0.42181	0.00787613	-0.0173992	0.0287282	0.111026	ENSG00000103266,ENSG00000127586,ENSG00000197562,ENSG00000103266,ENSG00000162004,ENSG00000172366,ENSG00000103245,ENSG00000279255,ENSG00000103269,ENSG00000103260,ENSG00000127578,ENSG00000103254,ENSG00000103260,ENSG00000007376,ENSG00000161996,ENSG00000127585,ENSG00000260394,ENSG00000127585,ENSG00000103253,ENSG00000260439,ENSG00000161999,ENSG00000103254,ENSG00000172366,ENSG00000140983,ENSG00000140983,ENSG00000259840,ENSG00000127585,ENSG00000161996,ENSG00000127580,ENSG00000130731,ENSG00000161999,ENSG00000127580,ENSG00000103269
CRD_11716	chr16	720203	729443	0.1282	0.273193	0.258879	-0.0437281	0.455184	0.626819	ENSG00000103254,ENSG00000103253,ENSG00000103253,ENSG00000103253
CRD_11717	chr16	1769722	1943599	0.00167772	0.333973	0.0176704	-0.0598168	0.0149305	0.0739541	ENSG00000103024,ENSG00000103024,ENSG00000095906,ENSG00000198736,ENSG00000180185,ENSG00000074071,ENSG00000103024
CRD_11718	chr16	1959277	1984207	0.00179589	0.349032	0.0185631	-0.00372275	0.924059	0.955367	ENSG00000183751,ENSG00000140988,ENSG00000140990,ENSG00000127554
CRD_11719	chr16	1992027	2295435	0.000612423	0.44507	0.00954582	-0.0235825	0.180737	0.348262	ENSG00000182685,ENSG00000131653,ENSG00000167968,ENSG00000127554,ENSG00000184207,ENSG00000008710,ENSG00000008710,ENSG00000260260,ENSG00000167967,ENSG00000205937,ENSG00000184207,ENSG00000065057,ENSG00000131653,ENSG00000167969,ENSG00000167962,ENSG00000205937,ENSG00000261532,ENSG00000103197,ENSG00000065057,ENSG00000103197,ENSG00000167962,ENSG00000167971,ENSG00000167967,ENSG00000259933,ENSG00000205937,ENSG00000127561,ENSG00000065057,ENSG00000167971,ENSG00000259933,ENSG00000167969,ENSG00000131653,ENSG00000260260,ENSG00000238098,ENSG00000065057,ENSG00000167965,ENSG00000131653,ENSG00000065054
CRD_11720	chr16	2340052	2483516	0.000450687	0.394371	0.00798539	0.00750499	0.00305629	0.0263247	ENSG00000162065,ENSG00000162062,ENSG00000162063,ENSG00000162065,ENSG00000185883,ENSG00000279520,ENSG00000162062,ENSG00000167972,ENSG00000162065,ENSG00000260293,ENSG00000162068,ENSG00000162066,ENSG00000259895,ENSG00000162065,ENSG00000167972,ENSG00000162063,ENSG00000259895
CRD_11721	chr16	2501205	2912109	0.00052406	0.424262	0.00876764	-0.020329	0.000445089	0.00687017	ENSG00000162076,ENSG00000279162,ENSG00000205923,ENSG00000215154,ENSG00000185883,ENSG00000162065,ENSG00000140992,ENSG00000059122,ENSG00000162063,ENSG00000059122,ENSG00000162073,ENSG00000266232,ENSG00000162068,ENSG00000205913,ENSG00000185883,ENSG00000279162,ENSG00000162066,ENSG00000140992,ENSG00000131650,ENSG00000059122,ENSG00000167978,ENSG00000259895,ENSG00000167977,ENSG00000103363,ENSG00000279520,ENSG00000263280,ENSG00000276791,ENSG00000279901,ENSG00000162076,ENSG00000260293,ENSG00000162076,ENSG00000276791,ENSG00000215154,ENSG00000215154,ENSG00000103363,ENSG00000162062,ENSG00000103363,ENSG00000260565,ENSG00000260565,ENSG00000162076,ENSG00000167977,ENSG00000059122,ENSG00000260565,ENSG00000172382,ENSG00000276791
CRD_11722	chr16	2927037	3130111	0.000261111	0.440369	0.00599586	-0.0199259	0.00506767	0.0364351	ENSG00000262362,ENSG00000103145,ENSG00000122386,ENSG00000263072,ENSG00000131652,ENSG00000127564,ENSG00000162073,ENSG00000103145,ENSG00000131650,ENSG00000127564,ENSG00000127564,ENSG00000059122,ENSG00000127564,ENSG00000261971,ENSG00000085644,ENSG00000103145,ENSG00000261971,ENSG00000263011,ENSG00000131650,ENSG00000131652,ENSG00000162073,ENSG00000127564,ENSG00000122386,ENSG00000131652,ENSG00000261971,ENSG00000127564,ENSG00000103145,ENSG00000103145
CRD_11723	chr16	3134780	3401371	0.000440589	0.43817	0.00787613	0.0289999	0.259739	0.443228	ENSG00000140993,ENSG00000285329,ENSG00000085644,ENSG00000122386,ENSG00000006194,ENSG00000281005,ENSG00000103343,ENSG00000010539,ENSG00000263072,ENSG00000085644
CRD_11724	chr16	3443438	4345282	0.000135154	0.437607	0.00432169	0.0508039	0.0144984	0.0724299	ENSG00000162104,ENSG00000185739,ENSG00000162104,ENSG00000005339,ENSG00000005339,ENSG00000103351,ENSG00000126602,ENSG00000122390,ENSG00000262712,ENSG00000090447,ENSG00000126602,ENSG00000126603,ENSG00000122390,ENSG00000262712,ENSG00000262712,ENSG00000217930,ENSG00000122390,ENSG00000126603,ENSG00000262468,ENSG00000188827,ENSG00000126603,ENSG00000126603,ENSG00000217930,ENSG00000168140,ENSG00000162104,ENSG00000090447,ENSG00000263105,ENSG00000090447,ENSG00000168140,ENSG00000162104,ENSG00000090447,ENSG00000185739,ENSG00000262712
CRD_11725	chr16	4351144	4803162	1.87546e-06	0.450052	0.000893121	0.00647941	7.0625e-05	0.00200678	ENSG00000089486,ENSG00000103423,ENSG00000261442,ENSG00000262246,ENSG00000103426,ENSG00000102858,ENSG00000278434,ENSG00000168096,ENSG00000168096,ENSG00000278434,ENSG00000103415,ENSG00000089486,ENSG00000089486,ENSG00000168101,ENSG00000103415,ENSG00000168101,ENSG00000166246,ENSG00000103423,ENSG00000102858,ENSG00000103415,ENSG00000140632,ENSG00000102858,ENSG00000168096,ENSG00000103199,ENSG00000103199,ENSG00000168140,ENSG00000278434,ENSG00000153443,ENSG00000168140,ENSG00000118900,ENSG00000166246,ENSG00000168101,ENSG00000118894,ENSG00000168101,ENSG00000278700,ENSG00000103199,ENSG00000217930,ENSG00000166246,ENSG00000262246,ENSG00000153443,ENSG00000067836,ENSG00000168096,ENSG00000067836,ENSG00000103199,ENSG00000262246,ENSG00000102858,ENSG00000067836,ENSG00000166246
CRD_11726	chr16	4847215	5001812	0.0013317	0.407546	0.0153606	-0.0152724	0.00350824	0.0283826	ENSG00000118898,ENSG00000033011,ENSG00000140632,ENSG00000103184,ENSG00000103184,ENSG00000103184,ENSG00000103174,ENSG00000103184,ENSG00000267072,ENSG00000118898,ENSG00000103184,ENSG00000118898
CRD_11727	chr16	5006371	5029471	0.0025935	0.332027	0.0230852	-0.0220415	0.00525774	0.0374405	ENSG00000118898,ENSG00000103184,ENSG00000103174,ENSG00000078328,ENSG00000103184,ENSG00000153446,ENSG00000118898,ENSG00000118898,ENSG00000153446,ENSG00000033011,ENSG00000118894,ENSG00000118894,ENSG00000078328,ENSG00000033011,ENSG00000103174,ENSG00000261442,ENSG00000267072,ENSG00000103174,ENSG00000267072,ENSG00000267072,ENSG00000078328,ENSG00000103184,ENSG00000033011,ENSG00000153446,ENSG00000103174
CRD_11728	chr16	5033481	5072448	8.29869e-05	0.309283	0.00335607	0.0192403	0.891815	0.933817	ENSG00000118894,ENSG00000033011,ENSG00000033011,ENSG00000153446,ENSG00000103174,ENSG00000153446,ENSG00000267072,ENSG00000267072,ENSG00000033011,ENSG00000033011,ENSG00000103174
CRD_11729	chr16	5092299	5736595	9.93466e-05	0.369799	0.00368994	0.0250583	0.628885	0.759067	ENSG00000118894,ENSG00000078328,ENSG00000260338,ENSG00000118894,ENSG00000153446
CRD_11730	chr16	5758403	6483926	0.000104117	0.320493	0.00378283	-0.0336442	0.281374	0.463258	ENSG00000078328
CRD_11731	chr16	6573675	7141270	0.00262943	0.35592	0.0232591	-0.0721585	0.407282	0.582617	ENSG00000260835
CRD_11732	chr16	9154504	9885932	0.00403755	0.268843	0.0304506	0.0171059	0.133285	0.288833	ENSG00000220793,ENSG00000182831,ENSG00000187555,ENSG00000182831,ENSG00000153048,ENSG00000140650,ENSG00000260276
CRD_11733	chr16	9908651	10180937	0.00375648	0.303193	0.0290539	0.0390823	0.261761	0.444276	ENSG00000183454,ENSG00000183454,ENSG00000183454
CRD_11734	chr16	10183233	10919042	0.000534357	0.331613	0.00887313	0.030463	0.214005	0.388446	ENSG00000280153,ENSG00000166669,ENSG00000166676,ENSG00000038532,ENSG00000183454,ENSG00000166676,ENSG00000182108,ENSG00000166676,ENSG00000103274,ENSG00000166676,ENSG00000103274
CRD_11735	chr16	10964043	11640860	0.000619673	0.361834	0.00959666	-0.0039968	0.787699	0.869499	ENSG00000166676,ENSG00000185338,ENSG00000182108,ENSG00000280153,ENSG00000175643,ENSG00000038532
CRD_11736	chr16	11679280	14630486	2.28852e-05	0.34742	0.00182725	-0.00527043	3.83857e-05	0.00130115	ENSG00000122299,ENSG00000184602,ENSG00000122299,ENSG00000237515,ENSG00000262454,ENSG00000171490,ENSG00000262454,ENSG00000103342,ENSG00000153066,ENSG00000103381,ENSG00000175604,ENSG00000103381,ENSG00000237515,ENSG00000048471,ENSG00000103381,ENSG00000277369,ENSG00000166780,ENSG00000140694,ENSG00000275910,ENSG00000234719,ENSG00000048471,ENSG00000140694,ENSG00000237515,ENSG00000186260,ENSG00000186260,ENSG00000103381,ENSG00000103342,ENSG00000156968,ENSG00000261819,ENSG00000175595,ENSG00000260488,ENSG00000186260,ENSG00000262454,ENSG00000153066,ENSG00000171490,ENSG00000103222,ENSG00000262454,ENSG00000175595,ENSG00000166780,ENSG00000175595,ENSG00000186260,ENSG00000262454
CRD_11737	chr16	15154679	18802191	0.00188729	0.355009	0.0191662	-0.0367932	5.04709e-05	0.00159779	ENSG00000133393,ENSG00000133393,ENSG00000166780,ENSG00000185164,ENSG00000166780,ENSG00000166780,ENSG00000103489,ENSG00000072864,ENSG00000133393,ENSG00000103222,ENSG00000134419,ENSG00000072864,ENSG00000166783,ENSG00000103222,ENSG00000156968,ENSG00000103222,ENSG00000103222,ENSG00000170540,ENSG00000072864,ENSG00000133393,ENSG00000103489,ENSG00000166780,ENSG00000166783,ENSG00000257391,ENSG00000156968,ENSG00000072864,ENSG00000133393,ENSG00000156968,ENSG00000156968,ENSG00000166783
CRD_11738	chr16	18926146	21300981	0.00647266	0.260742	0.0407683	-0.00879045	0.0842857	0.215714	ENSG00000157106,ENSG00000170537,ENSG00000103540,ENSG00000103540,ENSG00000170537,ENSG00000261210,ENSG00000103550,ENSG00000205730,ENSG00000103550,ENSG00000103528,ENSG00000260430,ENSG00000157106,ENSG00000167186,ENSG00000167191,ENSG00000185164,ENSG00000103544,ENSG00000011638,ENSG00000188215,ENSG00000103534,ENSG00000167191,ENSG00000103534,ENSG00000167191,ENSG00000174628,ENSG00000006007,ENSG00000103316,ENSG00000174628,ENSG00000102897,ENSG00000103550,ENSG00000006007,ENSG00000103550,ENSG00000005189,ENSG00000066654,ENSG00000103534,ENSG00000189149,ENSG00000279747,ENSG00000262983,ENSG00000103544,ENSG00000103534,ENSG00000174628
CRD_11739	chr16	21502033	21541437	0.000263169	0.366556	0.00600268	0.0620759	0.266894	0.448417	ENSG00000261596,ENSG00000180747,ENSG00000261596,ENSG00000155719,ENSG00000248124,ENSG00000180747,ENSG00000011638,ENSG00000248124,ENSG00000180747,ENSG00000140749,ENSG00000011638,ENSG00000155719,ENSG00000140749,ENSG00000180747
CRD_11740	chr16	21554664	22437310	2.0497e-05	0.353219	0.00175308	0.0285395	0.00146936	0.0156161	ENSG00000103319,ENSG00000103319,ENSG00000058600,ENSG00000180747,ENSG00000058600,ENSG00000261596,ENSG00000175267,ENSG00000103319,ENSG00000140749,ENSG00000260277,ENSG00000261596,ENSG00000197006,ENSG00000140749,ENSG00000248124,ENSG00000248124,ENSG00000058600,ENSG00000197006,ENSG00000103319,ENSG00000058600,ENSG00000140743,ENSG00000140743,ENSG00000185716,ENSG00000140743,ENSG00000011638,ENSG00000248124,ENSG00000155719,ENSG00000058600,ENSG00000185716,ENSG00000140749,ENSG00000155719,ENSG00000140740,ENSG00000155719,ENSG00000058600,ENSG00000155714,ENSG00000237296,ENSG00000175267,ENSG00000257122,ENSG00000140740,ENSG00000248124,ENSG00000011638,ENSG00000175267
CRD_11741	chr16	22635067	22899374	0.00522852	0.333048	0.0358621	-0.0412785	0.219984	0.395618	ENSG00000283213,ENSG00000122254,ENSG00000283213,ENSG00000283213,ENSG00000283213,ENSG00000122254,ENSG00000122254,ENSG00000122254,ENSG00000283213,ENSG00000122254,ENSG00000122254
CRD_11742	chr16	23452685	23509264	0.000383413	0.388175	0.00728957	-0.00161447	0.173113	0.339458	ENSG00000103365,ENSG00000168434,ENSG00000168434,ENSG00000261528
CRD_11743	chr16	23510359	24036983	2.90255e-05	0.353554	0.00208079	-0.00473969	0.00157213	0.016237	ENSG00000166501,ENSG00000103353,ENSG00000103365,ENSG00000083093,ENSG00000166501,ENSG00000166501,ENSG00000166501,ENSG00000004779,ENSG00000166851,ENSG00000166851
CRD_11744	chr16	28623221	28880239	2.59619e-05	0.388573	0.0019232	-0.031937	0.231306	0.407919	ENSG00000178188,ENSG00000196502,ENSG00000168488,ENSG00000196296,ENSG00000168488,ENSG00000178188
CRD_11745	chr16	28950310	29812345	0.00440288	0.371034	0.0322217	-0.0297917	0.32	0.50121	ENSG00000205534,ENSG00000167371,ENSG00000260727,ENSG00000260727,ENSG00000205534,ENSG00000103495,ENSG00000279583,ENSG00000260514,ENSG00000169682,ENSG00000169682,ENSG00000277999,ENSG00000279583,ENSG00000167371,ENSG00000260727,ENSG00000103495,ENSG00000176953,ENSG00000205534,ENSG00000260727,ENSG00000260727,ENSG00000079616
CRD_11746	chr16	29812748	29995424	0.000995934	0.367472	0.012806	-0.0248296	0.000985148	0.0116636	ENSG00000149930,ENSG00000149932,ENSG00000174939,ENSG00000103502,ENSG00000167371,ENSG00000281348,ENSG00000174943,ENSG00000280789,ENSG00000174938,ENSG00000103502,ENSG00000103502,ENSG00000169592
CRD_11747	chr16	29995990	30339019	0.000988769	0.409947	0.0127507	0.0249352	0.268476	0.450164	ENSG00000169217,ENSG00000090238,ENSG00000183604,ENSG00000102879,ENSG00000149922,ENSG00000149925,ENSG00000149927,ENSG00000102882,ENSG00000102886,ENSG00000149926,ENSG00000090238,ENSG00000149927,ENSG00000149930,ENSG00000149927,ENSG00000250616,ENSG00000149925,ENSG00000149927,ENSG00000149929,ENSG00000149925,ENSG00000102879,ENSG00000149929,ENSG00000169592,ENSG00000102882,ENSG00000183604,ENSG00000102882
CRD_11748	chr16	30355059	31006276	9.60546e-05	0.33327	0.00363416	0.00899069	0.262053	0.444514	ENSG00000099365,ENSG00000156858,ENSG00000099364,ENSG00000099364,ENSG00000099364,ENSG00000156860,ENSG00000175938,ENSG00000260852,ENSG00000150281,ENSG00000099381,ENSG00000180035,ENSG00000180209,ENSG00000103549,ENSG00000169217,ENSG00000099385,ENSG00000156858,ENSG00000197162,ENSG00000179918,ENSG00000099364,ENSG00000099385,ENSG00000099364,ENSG00000260083,ENSG00000175938,ENSG00000179965,ENSG00000260083,ENSG00000179958,ENSG00000099377,ENSG00000280211,ENSG00000175938,ENSG00000156853,ENSG00000280211,ENSG00000261487,ENSG00000099385,ENSG00000156873,ENSG00000156853,ENSG00000103496,ENSG00000197162,ENSG00000103549,ENSG00000169217,ENSG00000103549,ENSG00000261487,ENSG00000156860,ENSG00000261487,ENSG00000175938,ENSG00000260083,ENSG00000102870,ENSG00000099381,ENSG00000099377,ENSG00000180035,ENSG00000280211,ENSG00000279196,ENSG00000175938,ENSG00000099377,ENSG00000099365,ENSG00000260852,ENSG00000279196,ENSG00000260219,ENSG00000156873,ENSG00000280211,ENSG00000180035,ENSG00000274848,ENSG00000279196,ENSG00000099381,ENSG00000102870,ENSG00000180209,ENSG00000199787,ENSG00000102870,ENSG00000279196,ENSG00000196118,ENSG00000183604,ENSG00000180035,ENSG00000099381,ENSG00000180035,ENSG00000261487,ENSG00000169951,ENSG00000179965,ENSG00000099377,ENSG00000103496,ENSG00000179918,ENSG00000196118,ENSG00000229809,ENSG00000080603,ENSG00000099377,ENSG00000169221,ENSG00000169217,ENSG00000179958,ENSG00000179958,ENSG00000169957,ENSG00000169955,ENSG00000179918,ENSG00000099365,ENSG00000179965,ENSG00000169221,ENSG00000180096,ENSG00000180096
CRD_11749	chr16	31009607	32285836	0.00650437	0.135264	0.0408715	-0.0421224	0.145229	0.303921	ENSG00000167397,ENSG00000185947,ENSG00000131797,ENSG00000255439,ENSG00000167394,ENSG00000169900,ENSG00000167397,ENSG00000197302,ENSG00000140691,ENSG00000089280,ENSG00000167397,ENSG00000167394,ENSG00000205456,ENSG00000167394,ENSG00000103507,ENSG00000185947,ENSG00000167397,ENSG00000167397,ENSG00000103496,ENSG00000103507,ENSG00000099365,ENSG00000140688,ENSG00000185947,ENSG00000277543,ENSG00000255439,ENSG00000178226,ENSG00000176723,ENSG00000260267,ENSG00000103507,ENSG00000140691,ENSG00000103510,ENSG00000156885,ENSG00000169896,ENSG00000140691,ENSG00000185947,ENSG00000176723,ENSG00000140688,ENSG00000169900,ENSG00000140675,ENSG00000261474
CRD_11750	chr16	32331470	32334508	0.332429	-0.15373	0.473165
CRD_11751	chr16	32337365	33491999	0.0656642	0.141426	0.171905
CRD_11752	chr16	33529518	33540918	0.729338	0.0942949	0.79576
CRD_11753	chr16	33550973	33720494	0.328772	0.138375	0.469865
CRD_11754	chr16	33728511	33746744	0.0214163	0.0969953	0.0856523
CRD_11755	chr16	33774560	33965331	0.599423	0.0656953	0.695018
CRD_11756	chr16	34573909	34583909	0.273346	0.21892	0.418845
CRD_11757	chr16	34608052	34807780	0.262074	0.225872	0.408606
CRD_11758	chr16	34807848	35220635	0.374451	0.0959261	0.510837
CRD_11759	chr16	35248699	35511711	0.235656	0.0760855	0.380776
CRD_11760	chr16	35521243	36121626	0.049464	0.00635971	0.143537
CRD_11761	chr16	36125037	36245901	0.0289591	0.298331	0.103246
CRD_11762	chr16	46607626	48610625	0.0136871	0.0764708	0.0646259	-0.0486931	2.77377e-05	0.00107866	ENSG00000140795,ENSG00000260012,ENSG00000069329,ENSG00000260744,ENSG00000261325,ENSG00000155330,ENSG00000196470,ENSG00000260744,ENSG00000260012,ENSG00000069345,ENSG00000102910,ENSG00000196470,ENSG00000069345,ENSG00000102921,ENSG00000069345,ENSG00000260909,ENSG00000171208,ENSG00000140795,ENSG00000140795,ENSG00000140795,ENSG00000261325,ENSG00000069345,ENSG00000102910,ENSG00000102893,ENSG00000259866,ENSG00000140795,ENSG00000091651,ENSG00000140798,ENSG00000171208,ENSG00000140795,ENSG00000280067,ENSG00000140795,ENSG00000196470,ENSG00000102910,ENSG00000140798,ENSG00000140798,ENSG00000166123,ENSG00000140798,ENSG00000155330,ENSG00000261325,ENSG00000069329,ENSG00000261231,ENSG00000260012,ENSG00000280067,ENSG00000166123,ENSG00000102921,ENSG00000140798,ENSG00000155330,ENSG00000260012,ENSG00000166123,ENSG00000260450,ENSG00000261325,ENSG00000140795,ENSG00000155330,ENSG00000102893,ENSG00000102910,ENSG00000166123,ENSG00000166123,ENSG00000102910,ENSG00000102910,ENSG00000261325,ENSG00000140798,ENSG00000171208,ENSG00000155330,ENSG00000166123,ENSG00000171208,ENSG00000280376,ENSG00000140798,ENSG00000140798,ENSG00000261325,ENSG00000069345,ENSG00000260012,ENSG00000140798,ENSG00000261267,ENSG00000140798,ENSG00000155330,ENSG00000171208,ENSG00000166123,ENSG00000171208,ENSG00000171241,ENSG00000166123,ENSG00000166123
CRD_11763	chr16	48617570	53092343	0.0102891	0.0247205	0.0543349	0.0439896	0.00348842	0.0283009	ENSG00000261241,ENSG00000177200,ENSG00000177200,ENSG00000177200,ENSG00000261703,ENSG00000177200,ENSG00000103460,ENSG00000083799,ENSG00000103449,ENSG00000103460,ENSG00000249231,ENSG00000083799,ENSG00000102935,ENSG00000260850,ENSG00000083799,ENSG00000260887,ENSG00000260850,ENSG00000177200,ENSG00000285367,ENSG00000103449,ENSG00000166164,ENSG00000121281,ENSG00000177200,ENSG00000260086,ENSG00000121281,ENSG00000177200,ENSG00000260057,ENSG00000261047,ENSG00000166164,ENSG00000083799,ENSG00000177200,ENSG00000103460,ENSG00000140807,ENSG00000121281,ENSG00000261190,ENSG00000155393,ENSG00000177200,ENSG00000102935,ENSG00000166164,ENSG00000102935,ENSG00000260089,ENSG00000102924,ENSG00000140807,ENSG00000103460,ENSG00000261261,ENSG00000121281,ENSG00000261190,ENSG00000121281,ENSG00000121274,ENSG00000205423,ENSG00000121274,ENSG00000121274,ENSG00000121281,ENSG00000102935,ENSG00000102935,ENSG00000279356,ENSG00000260249,ENSG00000155393,ENSG00000261751,ENSG00000155393,ENSG00000279356,ENSG00000155393,ENSG00000102924,ENSG00000166164,ENSG00000102935,ENSG00000121281,ENSG00000103460,ENSG00000121281,ENSG00000259843
CRD_11764	chr16	53098601	56197882	0.00323799	0.0698766	0.0263908	0.0396087	0.0120977	0.0651889	ENSG00000166971,ENSG00000260198,ENSG00000103479,ENSG00000177200,ENSG00000166971,ENSG00000087253,ENSG00000087245,ENSG00000261997,ENSG00000198848,ENSG00000103479,ENSG00000166971,ENSG00000279722,ENSG00000103479,ENSG00000177200,ENSG00000177200,ENSG00000087253,ENSG00000246379,ENSG00000140718,ENSG00000177200,ENSG00000103494,ENSG00000159398,ENSG00000261439,ENSG00000272372,ENSG00000261439,ENSG00000087245,ENSG00000087253,ENSG00000140718,ENSG00000087245,ENSG00000087245,ENSG00000280454,ENSG00000261056,ENSG00000087258,ENSG00000260194,ENSG00000279722,ENSG00000278928,ENSG00000280227,ENSG00000177200,ENSG00000103479,ENSG00000279589,ENSG00000087258,ENSG00000280392,ENSG00000140718,ENSG00000087253,ENSG00000087253,ENSG00000279523,ENSG00000256812
CRD_11765	chr16	56222421	56425975	0.0264217	0.217658	0.0975955	0.0188195	0.169042	0.335037	ENSG00000159461,ENSG00000159461,ENSG00000260198,ENSG00000279764,ENSG00000272372,ENSG00000279764,ENSG00000272372,ENSG00000087258,ENSG00000279764,ENSG00000087258,ENSG00000272372,ENSG00000087258,ENSG00000087258,ENSG00000260198,ENSG00000260198,ENSG00000260198,ENSG00000246379,ENSG00000087258,ENSG00000260198,ENSG00000279764,ENSG00000087258,ENSG00000260198,ENSG00000087258,ENSG00000272372,ENSG00000279764,ENSG00000279764,ENSG00000260198,ENSG00000279764,ENSG00000279764,ENSG00000261439,ENSG00000279764,ENSG00000087258,ENSG00000279764,ENSG00000260198
CRD_11766	chr16	56450887	56488487	0.00164626	0.156889	0.0174493	-0.0212228	0.0810167	0.21068	ENSG00000087263,ENSG00000087263,ENSG00000087263,ENSG00000167005,ENSG00000087263,ENSG00000167005
CRD_11767	chr16	56505280	56850499	1.81708e-05	0.26686	0.0016956	-0.11242	0.00568881	0.039332	ENSG00000205358,ENSG00000260549,ENSG00000187193,ENSG00000187193,ENSG00000198417,ENSG00000169715,ENSG00000087250,ENSG00000102900,ENSG00000125148,ENSG00000125148,ENSG00000205358,ENSG00000260549,ENSG00000125124,ENSG00000102900,ENSG00000198417,ENSG00000187193,ENSG00000169715,ENSG00000260549,ENSG00000125124,ENSG00000102900,ENSG00000125148,ENSG00000102900,ENSG00000102900,ENSG00000087250,ENSG00000125148,ENSG00000102900,ENSG00000087250,ENSG00000169715,ENSG00000102900,ENSG00000205364,ENSG00000125124
CRD_11768	chr16	56931412	57084613	0.000875222	0.181902	0.0118338	0.0420341	0.161099	0.324819	ENSG00000261114,ENSG00000140848,ENSG00000140853,ENSG00000051108,ENSG00000051108,ENSG00000140853
CRD_11769	chr16	57141649	57301444	0.0616746	0.141096	0.164903	-0.0247927	0.0742062	0.199726	ENSG00000005194,ENSG00000102934,ENSG00000006210,ENSG00000159579,ENSG00000088682,ENSG00000159579,ENSG00000102934,ENSG00000102931,ENSG00000006210,ENSG00000279803,ENSG00000102931,ENSG00000276663
CRD_11770	chr16	57386410	57484333	0.000746685	0.24553	0.0106371	0.0550895	0.0561875	0.169934	ENSG00000135736,ENSG00000125170,ENSG00000005194,ENSG00000102978,ENSG00000102978,ENSG00000125170,ENSG00000006210,ENSG00000005194,ENSG00000125170,ENSG00000125170,ENSG00000102970,ENSG00000125170,ENSG00000102978,ENSG00000088682,ENSG00000125170
CRD_11771	chr16	57516383	57576729	0.000534008	0.207374	0.00887313	0.278786	0.016122	0.0776764	ENSG00000135736,ENSG00000159618,ENSG00000135736,ENSG00000135736
CRD_11772	chr16	57632330	57641409	0.000618614	0.280428	0.00959666	0.0777364	0.155541	0.318351	ENSG00000205336,ENSG00000205336,ENSG00000205336,ENSG00000261633,ENSG00000205336
CRD_11773	chr16	57643147	57736093	0.0292239	0.172979	0.103885	0.0532776	0.286889	0.469418	ENSG00000159625,ENSG00000140854,ENSG00000205336,ENSG00000182885,ENSG00000205336
CRD_11774	chr16	57747356	57761640	0.00224894	0.310245	0.0212978	0.0691149	0.00308911	0.0263842	ENSG00000140854,ENSG00000276166,ENSG00000140859,ENSG00000140854
CRD_11775	chr16	57764229	57787430	0.00362354	0.252925	0.0283546	0.109411	0.00154575	0.0160213	ENSG00000140859,ENSG00000140859
CRD_11776	chr16	57795416	57939200	0.00680225	0.205512	0.0421278	0.0977348	0.00308911	0.0263842	ENSG00000140859,ENSG00000140859,ENSG00000070729,ENSG00000187185,ENSG00000070729,ENSG00000140859,ENSG00000140859,ENSG00000187185
CRD_11777	chr16	57945962	58237189	0.000661535	0.174185	0.00992227	0.00701038	0.53316	0.688768	ENSG00000166188,ENSG00000070761,ENSG00000166188,ENSG00000102996,ENSG00000159648,ENSG00000102996,ENSG00000070770,ENSG00000181938,ENSG00000103005,ENSG00000070729,ENSG00000166188,ENSG00000103005,ENSG00000070761,ENSG00000102996,ENSG00000070761,ENSG00000103005,ENSG00000159648
CRD_11778	chr16	58249463	58494337	0.0833614	0.106965	0.198348	0.024451	0.867821	0.920776	ENSG00000181938,ENSG00000276259,ENSG00000103034,ENSG00000103034,ENSG00000103034,ENSG00000103034,ENSG00000276259,ENSG00000103034,ENSG00000103034,ENSG00000103034,ENSG00000276259,ENSG00000103034,ENSG00000103021,ENSG00000260186,ENSG00000181938,ENSG00000181938,ENSG00000103037,ENSG00000103037,ENSG00000103037,ENSG00000103034
CRD_11779	chr16	58494858	58501811	0.000457079	0.127856	0.00806177	0.01954	0.911815	0.947742	ENSG00000103034,ENSG00000103034,ENSG00000103034,ENSG00000103034,ENSG00000103037,ENSG00000276259,ENSG00000070770,ENSG00000103034,ENSG00000103034,ENSG00000103042,ENSG00000103034,ENSG00000181938
CRD_11780	chr16	58629474	58707380	0.000128768	0.0934439	0.00419083	0.00464791	0.829901	0.898045	ENSG00000103042,ENSG00000279889,ENSG00000125107,ENSG00000103042
CRD_11781	chr16	58708380	58734759	0.00706093	0.160539	0.0431962	0.0114652	0.665238	0.786805	ENSG00000125166,ENSG00000125166
CRD_11782	chr16	59120727	59163952	0.636129	0.0387181	0.723301
CRD_11783	chr16	59171096	59244173	0.0695373	0.0488199	0.178002
CRD_11784	chr16	59275027	59296324	0.729397	0.0340712	0.79576
CRD_11785	chr16	59854212	59901810	0.0937276	-0.0956295	0.21327
CRD_11786	chr16	59905769	60022017	0.104191	0.0725656	0.228088
CRD_11787	chr16	60236320	60252991	0.135673	0.0707645	0.267527
CRD_11788	chr16	61195704	61297118	0.0662219	0.0271391	0.17275
CRD_11789	chr16	61792153	62090494	0.00194054	0.0622843	0.0194696	-0.0768837	0.248816	0.431098	ENSG00000150394,ENSG00000150394,ENSG00000150394,ENSG00000150394,ENSG00000260115,ENSG00000260600
CRD_11790	chr16	62094997	62235692	0.0395425	-0.0744785	0.125151
CRD_11791	chr16	62252026	62291920	0.238345	0.0343709	0.383458
CRD_11792	chr16	63186306	63230910	0.310664	0.0445835	0.453656
CRD_11793	chr16	63233773	63295705	0.00335515	0.0933249	0.0270254
CRD_11794	chr16	65037627	65147596	0.565281	-0.0101032	0.668665	-0.000189812	0.995278	0.997522	ENSG00000140937,ENSG00000140937,ENSG00000140937,ENSG00000140937
CRD_11795	chr16	65503939	65585916	0.582502	-0.00826902	0.681861
CRD_11796	chr16	65845112	65889255	0.259326	-0.0378105	0.405851
CRD_11797	chr16	66099236	66137485	0.711137	-0.0947739	0.782497
CRD_11798	chr16	66581205	66614309	0.000709124	0.181018	0.0102665	0.143707	0.00633097	0.0420501	ENSG00000260650,ENSG00000140931,ENSG00000140931
CRD_11799	chr16	66627377	66704379	0.00113814	0.209164	0.0138847	0.0218264	0.000164259	0.00355186	ENSG00000183723,ENSG00000260465,ENSG00000089505,ENSG00000183723,ENSG00000260465,ENSG00000183723
CRD_11800	chr16	66728186	66845229	0.0046707	0.241234	0.0334971	-0.016902	0.00027375	0.00514385	ENSG00000168748,ENSG00000135720,ENSG00000135720,ENSG00000183723,ENSG00000135720,ENSG00000168748,ENSG00000260465,ENSG00000135720,ENSG00000135720,ENSG00000135720,ENSG00000135720,ENSG00000168748,ENSG00000135720,ENSG00000159593,ENSG00000159593
CRD_11801	chr16	66845335	66919503	0.000275461	0.35761	0.00609051	0.0287525	0.16243	0.32626	ENSG00000172840,ENSG00000172840,ENSG00000172840,ENSG00000172840,ENSG00000166595,ENSG00000159593,ENSG00000168748,ENSG00000166589,ENSG00000159593,ENSG00000166592,ENSG00000172840,ENSG00000172831,ENSG00000159593
CRD_11802	chr16	66947202	66960405	0.000206216	0.315482	0.0052777	0.00748706	0.455413	0.626838	ENSG00000166595,ENSG00000172828,ENSG00000166595,ENSG00000166592,ENSG00000280416,ENSG00000172831,ENSG00000166592,ENSG00000280416,ENSG00000172828,ENSG00000172831
CRD_11803	chr16	67226341	67368880	3.70135e-07	0.319756	0.00048786	-0.0024595	0.676092	0.794961	ENSG00000135723,ENSG00000125122,ENSG00000135723,ENSG00000135740,ENSG00000262691,ENSG00000135740,ENSG00000135723,ENSG00000135740,ENSG00000168701,ENSG00000262691,ENSG00000168701,ENSG00000135740,ENSG00000125122,ENSG00000135723,ENSG00000125122,ENSG00000262691,ENSG00000135740,ENSG00000262691
CRD_11804	chr16	67406079	67481901	3.22802e-05	0.344552	0.00218749	0.0729275	0.0423798	0.142071	ENSG00000159713,ENSG00000159714,ENSG00000176387,ENSG00000159714,ENSG00000159720,ENSG00000159714
CRD_11805	chr16	67510349	67535781	0.00125819	0.318687	0.0147803	-0.0389221	0.188869	0.357543	ENSG00000259804,ENSG00000039523,ENSG00000039523,ENSG00000276075,ENSG00000039523,ENSG00000039523,ENSG00000280214,ENSG00000102974,ENSG00000261386,ENSG00000280214,ENSG00000039523,ENSG00000039523,ENSG00000276075
CRD_11806	chr16	67536539	67654926	0.00077641	0.349416	0.0109436	-0.0244086	0.188869	0.357543	ENSG00000039523,ENSG00000260894,ENSG00000259804,ENSG00000259804,ENSG00000102974,ENSG00000280214,ENSG00000261386,ENSG00000039523,ENSG00000039523,ENSG00000280214,ENSG00000159753,ENSG00000261386,ENSG00000280214,ENSG00000261386,ENSG00000159753,ENSG00000102974,ENSG00000159753,ENSG00000102974,ENSG00000159753
CRD_11807	chr16	67659939	67847413	0.0001821	0.27172	0.00499223	0.0330016	0.015275	0.0749595	ENSG00000102898,ENSG00000102901,ENSG00000102901,ENSG00000102977,ENSG00000102904,ENSG00000159761,ENSG00000141098,ENSG00000102901
CRD_11808	chr16	67862980	67894050	2.95079e-06	0.312445	0.00100336	-0.0180809	0.885778	0.929743	ENSG00000102901,ENSG00000188038,ENSG00000263126,ENSG00000159792,ENSG00000102898,ENSG00000168286,ENSG00000038358,ENSG00000102898,ENSG00000038358,ENSG00000188038,ENSG00000038358
CRD_11809	chr16	67934831	68246011	0.000343778	0.275251	0.00683897	-0.0110798	0.135965	0.29125	ENSG00000072736,ENSG00000103066,ENSG00000103067,ENSG00000205220,ENSG00000167264
CRD_11810	chr16	68255019	68348123	5.33843e-06	0.383011	0.00116693	0.018301	0.862714	0.918209	ENSG00000279649,ENSG00000262160,ENSG00000103066,ENSG00000103064,ENSG00000103061,ENSG00000103066,ENSG00000252026,ENSG00000260441,ENSG00000103067,ENSG00000103064,ENSG00000132600,ENSG00000103061,ENSG00000132600,ENSG00000222177,ENSG00000132600
CRD_11811	chr16	70685256	70715803	0.0261149	0.182264	0.097023	0.0901744	0.011566	0.0632487	ENSG00000279569,ENSG00000279412,ENSG00000279412,ENSG00000132613,ENSG00000279412,ENSG00000279569,ENSG00000132613,ENSG00000279569,ENSG00000103043,ENSG00000279412,ENSG00000279412,ENSG00000279412,ENSG00000132613,ENSG00000279412,ENSG00000103043,ENSG00000132613,ENSG00000214353,ENSG00000103043,ENSG00000103043,ENSG00000157368
CRD_11812	chr16	70735340	71214349	0.00805534	0.0727882	0.0465179	0.0486916	0.0425922	0.142259	ENSG00000214353,ENSG00000279412,ENSG00000214353,ENSG00000214353,ENSG00000279122,ENSG00000103043,ENSG00000103043,ENSG00000214353,ENSG00000260156
CRD_11813	chr16	71230574	71500118	0.446752	0.0864011	0.572613	0.0446897	0.0314857	0.117642	ENSG00000157429,ENSG00000157423,ENSG00000157423,ENSG00000172137,ENSG00000172137,ENSG00000172137,ENSG00000167377,ENSG00000180917,ENSG00000180917,ENSG00000172137,ENSG00000157429,ENSG00000172137,ENSG00000172137,ENSG00000167377
CRD_11814	chr16	71537789	71882713	0.0335422	0.115313	0.112857	-0.000676912	0.582348	0.726376	ENSG00000182149,ENSG00000279592,ENSG00000140835,ENSG00000040199,ENSG00000182149,ENSG00000279592,ENSG00000279592,ENSG00000166747,ENSG00000182149,ENSG00000166747,ENSG00000166747,ENSG00000279592,ENSG00000224470,ENSG00000260612,ENSG00000224470,ENSG00000182149,ENSG00000261765,ENSG00000279592,ENSG00000157429,ENSG00000224470
CRD_11815	chr16	71900366	71966322	0.0937433	0.095313	0.21327	0.0667157	0.161427	0.325077	ENSG00000102984
CRD_11816	chr16	72008373	72099582	0.335841	-0.10499	0.476546	0.0213838	0.358816	0.53675	ENSG00000140829,ENSG00000140829,ENSG00000102967
CRD_11817	chr16	72124919	72318064	0.12571	-0.0591496	0.255561	-0.0725744	0.436889	0.610175	ENSG00000118557,ENSG00000118557,ENSG00000118557
CRD_11818	chr16	72425521	72430091	0.674864	0.0898045	0.75419	-0.0873004	0.0623235	0.180686	ENSG00000260664,ENSG00000260664,ENSG00000260664,ENSG00000260664,ENSG00000260664,ENSG00000260664,ENSG00000260664
CRD_11819	chr16	73259728	73793626	0.325262	-0.0208247	0.466801
CRD_11820	chr16	74651253	75083445	0.00217193	0.120821	0.0208499	-0.1022	0.300874	0.482807	ENSG00000168411,ENSG00000103091,ENSG00000186187,ENSG00000168411,ENSG00000168404,ENSG00000168404,ENSG00000103091,ENSG00000103091,ENSG00000186187,ENSG00000247033,ENSG00000103091
CRD_11821	chr16	75116513	75245999	0.400969	0.080733	0.534216	-0.0123861	0.348303	0.527526	ENSG00000050820,ENSG00000050820,ENSG00000166816,ENSG00000050820,ENSG00000168925,ENSG00000050820,ENSG00000280152,ENSG00000184517,ENSG00000280152
CRD_11822	chr16	75264463	75567119	0.00551587	0.119371	0.0368111	0.00739564	0.00257255	0.0231545	ENSG00000166822,ENSG00000050820,ENSG00000050820,ENSG00000166822,ENSG00000205084,ENSG00000050820,ENSG00000050820,ENSG00000205084,ENSG00000034713,ENSG00000034713,ENSG00000050820,ENSG00000135702,ENSG00000166822,ENSG00000135702,ENSG00000153774,ENSG00000050820,ENSG00000050820,ENSG00000274220,ENSG00000153774,ENSG00000034713,ENSG00000205084,ENSG00000034713,ENSG00000262583,ENSG00000065457,ENSG00000153774,ENSG00000166822,ENSG00000183196,ENSG00000183196
CRD_11823	chr16	75622570	75819795	0.170834	0.0545823	0.307782	-0.0585166	0.0129871	0.068276	ENSG00000065457,ENSG00000065427,ENSG00000166848
CRD_11824	chr16	75880701	76006168	0.417648	0.0315709	0.548879
CRD_11825	chr16	76029200	76045694	0.610972	0.0296352	0.704061
CRD_11826	chr16	76056824	76115125	0.132932	0.0713468	0.264633
CRD_11827	chr16	76121367	76202300	0.0534615	0.00835084	0.150316
CRD_11828	chr16	76946704	77063244	0.538617	0.00119407	0.648187
CRD_11829	chr16	77099664	77213253	0.0490568	-0.0370369	0.142822	0.00506676	0.865152	0.919696	ENSG00000103111,ENSG00000205078,ENSG00000205078
CRD_11830	chr16	77213472	77310576	0.416023	0.0317439	0.547229	0.103523	0.744355	0.840447	ENSG00000205078,ENSG00000140873,ENSG00000260922
CRD_11831	chr16	77315392	77533987	0.0203217	-0.0617618	0.0830176	0.103523	0.744355	0.840447	ENSG00000140873
CRD_11832	chr16	77585893	77684522	0.0216774	-0.0538438	0.0862311
CRD_11833	chr16	77690212	77843026	0.0161271	0.0597953	0.0720881	-0.133343	0.0220719	0.0939827	ENSG00000171724,ENSG00000140876,ENSG00000171724
CRD_11834	chr16	77846747	77857772	0.549847	0.0557192	0.656724
CRD_11835	chr16	77881701	77952114	0.0914746	0.0266303	0.209953
CRD_11836	chr16	77970986	78185263	0.0404238	0.0173137	0.126636	0.100745	0.0518727	0.162102	ENSG00000276007,ENSG00000186153,ENSG00000186153,ENSG00000276007,ENSG00000279991,ENSG00000260816
CRD_11837	chr16	78985048	79001592	0.114739	0.0232402	0.241633
CRD_11838	chr16	79605943	79744182	0.249559	-0.0291788	0.395769	0.194638	3.66778e-05	0.00128611	ENSG00000279378,ENSG00000178573,ENSG00000278058,ENSG00000278058
CRD_11839	chr16	79751651	79777021	0.616916	-0.068418	0.708402
CRD_11840	chr16	80443141	80541522	0.450426	-0.0337778	0.575414	0.101299	0.32583	0.507753	ENSG00000168589
CRD_11841	chr16	80710701	81445119	0.0142674	0.0381725	0.0663071	-0.04581	0.000942668	0.0113863	ENSG00000166451,ENSG00000166451,ENSG00000166454,ENSG00000166446,ENSG00000166446,ENSG00000166451,ENSG00000166446,ENSG00000103121,ENSG00000166446,ENSG00000135697,ENSG00000166454,ENSG00000103121,ENSG00000166446,ENSG00000261609,ENSG00000166454,ENSG00000166455,ENSG00000103121,ENSG00000153815,ENSG00000260229,ENSG00000135697,ENSG00000166473,ENSG00000140905,ENSG00000261609,ENSG00000280182,ENSG00000135697,ENSG00000153815,ENSG00000166454
CRD_11842	chr16	81445419	81539808	0.000722924	0.210997	0.0103762	-0.0395296	0.0677701	0.189757	ENSG00000260229,ENSG00000279476,ENSG00000279294,ENSG00000260229,ENSG00000153815,ENSG00000153815,ENSG00000153815,ENSG00000279476,ENSG00000279021,ENSG00000153815,ENSG00000279476,ENSG00000260229,ENSG00000260229,ENSG00000260229,ENSG00000260229
CRD_11843	chr16	81545398	81647871	0.00656767	0.133752	0.0411142	0.0434568	0.411369	0.586591	ENSG00000279841,ENSG00000279841,ENSG00000153815,ENSG00000153815,ENSG00000279294,ENSG00000279841,ENSG00000279841,ENSG00000153815,ENSG00000279294,ENSG00000279294,ENSG00000153815,ENSG00000279841,ENSG00000279681,ENSG00000279841
CRD_11844	chr16	81660894	81916599	0.0428456	0.0823458	0.131213	0.040993	0.586567	0.729484	ENSG00000279841,ENSG00000279294,ENSG00000197943,ENSG00000279841,ENSG00000153815,ENSG00000153815,ENSG00000153815,ENSG00000261218,ENSG00000197943,ENSG00000153815,ENSG00000279476,ENSG00000197943,ENSG00000197943,ENSG00000197943
CRD_11845	chr16	81940838	82515168	0.00244544	-0.0451936	0.0222577	-0.0748959	0.0343078	0.124428	ENSG00000259873,ENSG00000135698,ENSG00000261285
CRD_11846	chr16	82517935	82581159	0.0740699	0.0377441	0.185224
CRD_11847	chr16	83356267	83808694	0.0290924	0.00814999	0.103556	-0.0555931	0.0438062	0.144741	ENSG00000230989,ENSG00000261410
CRD_11848	chr16	83825977	83958749	0.000590415	0.263072	0.0093917	-0.00238939	0.235679	0.413821	ENSG00000103150,ENSG00000140961,ENSG00000260300,ENSG00000260300,ENSG00000140961,ENSG00000140961,ENSG00000103150,ENSG00000103150,ENSG00000140961,ENSG00000103154,ENSG00000260788,ENSG00000103154,ENSG00000140961,ENSG00000103150,ENSG00000140961,ENSG00000230989,ENSG00000140961,ENSG00000140961,ENSG00000140961,ENSG00000103154,ENSG00000260300,ENSG00000103150
CRD_11849	chr16	83983611	84017717	0.00861457	0.18107	0.0486311	0.0651862	0.0197071	0.0880319	ENSG00000260300,ENSG00000103150,ENSG00000140943,ENSG00000166558,ENSG00000260788,ENSG00000140961,ENSG00000103154,ENSG00000103154,ENSG00000103154,ENSG00000140961,ENSG00000166558,ENSG00000166558,ENSG00000103154
CRD_11850	chr16	84027560	84085049	6.64053e-05	0.332002	0.00299138	0.207523	0.00567067	0.0392766	ENSG00000140943,ENSG00000166558,ENSG00000140943,ENSG00000166558,ENSG00000140943,ENSG00000140943,ENSG00000166558
CRD_11851	chr16	84087453	84110277	0.00614563	0.272879	0.0394346	-0.0187033	0.00849393	0.0512186	ENSG00000154099,ENSG00000140943,ENSG00000103160,ENSG00000140943,ENSG00000140943,ENSG00000274677,ENSG00000140943
CRD_11852	chr16	85062200	85093648	0.000124857	0.306683	0.00412269	0.0490525	0.137905	0.293818	ENSG00000135709,ENSG00000135709
CRD_11853	chr16	85114961	85446189	0.0119471	0.25289	0.0594858	0.00627848	0.944828	0.97145	ENSG00000260417
CRD_11854	chr16	86531237	87432355	0.000331802	0.205999	0.00667308	0.0832401	0.00320361	0.0270058	ENSG00000270082,ENSG00000103264,ENSG00000140948,ENSG00000260456,ENSG00000103248,ENSG00000140941,ENSG00000103264,ENSG00000260456,ENSG00000131152,ENSG00000103264,ENSG00000140941,ENSG00000140948,ENSG00000270082,ENSG00000260456,ENSG00000140941,ENSG00000103248,ENSG00000103264,ENSG00000103248,ENSG00000140941,ENSG00000103264,ENSG00000270082,ENSG00000140941
CRD_11855	chr16	87461446	87541818	0.00104436	0.243393	0.0131745	0.0659205	0.00228934	0.0215783	ENSG00000260750,ENSG00000104731,ENSG00000140948,ENSG00000140948,ENSG00000226180,ENSG00000269935,ENSG00000154118,ENSG00000140948,ENSG00000140948,ENSG00000226180
CRD_11856	chr16	88443028	88534448	0.0163623	0.216282	0.0725314	0.0269257	0.516247	0.673793	ENSG00000179588,ENSG00000158545,ENSG00000179588,ENSG00000225614,ENSG00000179588,ENSG00000179588,ENSG00000225614
CRD_11857	chr16	88562051	88703905	2.52935e-05	0.412827	0.00191948	0.00912299	0.375388	0.552041	ENSG00000224888,ENSG00000051523,ENSG00000260121,ENSG00000051523,ENSG00000167508,ENSG00000260630,ENSG00000260630,ENSG00000051523,ENSG00000158717,ENSG00000158545,ENSG00000224888,ENSG00000174177,ENSG00000185669,ENSG00000051523,ENSG00000260630,ENSG00000167508,ENSG00000158717,ENSG00000158717,ENSG00000260630,ENSG00000260630,ENSG00000158545,ENSG00000158545,ENSG00000174177,ENSG00000167508,ENSG00000185669,ENSG00000167508,ENSG00000185669,ENSG00000260121,ENSG00000185669,ENSG00000185669
CRD_11858	chr16	88705355	89304094	0.00470972	0.326644	0.0335646	0.0170016	0.341268	0.521464	ENSG00000141012,ENSG00000198931,ENSG00000261546,ENSG00000259877,ENSG00000170100,ENSG00000170100,ENSG00000261546,ENSG00000259877,ENSG00000158717,ENSG00000259877,ENSG00000259877,ENSG00000224888,ENSG00000256982,ENSG00000174177,ENSG00000224888,ENSG00000170100,ENSG00000170100,ENSG00000129993,ENSG00000167515,ENSG00000167515,ENSG00000158717,ENSG00000167513,ENSG00000261226,ENSG00000129910,ENSG00000158717,ENSG00000205018,ENSG00000205018,ENSG00000141012,ENSG00000167515,ENSG00000259877,ENSG00000261546,ENSG00000261226,ENSG00000141012,ENSG00000205018,ENSG00000167513,ENSG00000261226,ENSG00000198931,ENSG00000259881,ENSG00000170100,ENSG00000261226,ENSG00000259881,ENSG00000167522
CRD_11859	chr16	89312205	89395489	6.28795e-06	0.462693	0.00119059	0.0432704	0.236033	0.413999	ENSG00000167522,ENSG00000167522,ENSG00000261253,ENSG00000167522
CRD_11860	chr16	89490282	89817102	0.000983648	0.362039	0.0127469	-0.0160104	0.68684	0.803301	ENSG00000187741,ENSG00000187741,ENSG00000167523,ENSG00000075399,ENSG00000187741,ENSG00000075399,ENSG00000158805,ENSG00000187741,ENSG00000261373,ENSG00000158792,ENSG00000185324,ENSG00000131165,ENSG00000167523,ENSG00000197912,ENSG00000158792,ENSG00000167523,ENSG00000185324,ENSG00000178773,ENSG00000167523,ENSG00000131165,ENSG00000131165,ENSG00000131165,ENSG00000131165,ENSG00000167522,ENSG00000167526,ENSG00000167523,ENSG00000261373,ENSG00000158792,ENSG00000158805,ENSG00000167523,ENSG00000158792,ENSG00000185324,ENSG00000075399,ENSG00000158805,ENSG00000131165,ENSG00000261373,ENSG00000075399,ENSG00000178773,ENSG00000167526,ENSG00000158792,ENSG00000131165
CRD_11861	chr16	89947804	90078044	9.43388e-08	0.390356	0.000253312	-0.00534472	0.881346	0.926854	ENSG00000141013,ENSG00000141013,ENSG00000003249,ENSG00000222019,ENSG00000003249,ENSG00000141013,ENSG00000003249,ENSG00000177946,ENSG00000126856,ENSG00000223959,ENSG00000003249,ENSG00000140995,ENSG00000177946,ENSG00000140995,ENSG00000222019
CRD_11862	chr17	113159	310653	0.0211005	0.255315	0.0848361	0.0252196	0.491552	0.652527	ENSG00000272636,ENSG00000187624,ENSG00000262061,ENSG00000272636,ENSG00000272636,ENSG00000181031,ENSG00000181031,ENSG00000262061,ENSG00000272636,ENSG00000181031,ENSG00000272636,ENSG00000272636,ENSG00000262061,ENSG00000187624,ENSG00000181031,ENSG00000272636
CRD_11863	chr17	330998	1016962	0.000179564	0.403835	0.00499223	0.0249281	0.55287	0.703006	ENSG00000167693,ENSG00000177370,ENSG00000179409,ENSG00000177370,ENSG00000262061,ENSG00000277491,ENSG00000181031,ENSG00000167699,ENSG00000181031,ENSG00000167695,ENSG00000167695,ENSG00000181031,ENSG00000187624,ENSG00000167693,ENSG00000167693,ENSG00000141252,ENSG00000187624,ENSG00000187624,ENSG00000177370,ENSG00000262061,ENSG00000181031
CRD_11864	chr17	1019404	1048285	0.000181792	0.415184	0.00499223	0.0375548	0.000699659	0.00926253	ENSG00000167693,ENSG00000159842,ENSG00000177370,ENSG00000177370,ENSG00000177370,ENSG00000159842,ENSG00000159842,ENSG00000167693,ENSG00000167693,ENSG00000159842,ENSG00000177370,ENSG00000167693
CRD_11865	chr17	1056095	1456786	0.000405747	0.421416	0.00756676	0.013723	0.00093277	0.0113196	ENSG00000159842,ENSG00000159842,ENSG00000167193,ENSG00000159842,ENSG00000159842,ENSG00000235361,ENSG00000159842,ENSG00000159842,ENSG00000159842,ENSG00000159842,ENSG00000167693,ENSG00000108953,ENSG00000159842
CRD_11866	chr17	1463290	1517129	0.00938175	0.316628	0.0512689	0.0620282	0.148018	0.3076	ENSG00000167193,ENSG00000132376,ENSG00000197879,ENSG00000167193,ENSG00000197879
CRD_11867	chr17	1533682	1649771	1.23884e-05	0.460603	0.001452	0.018146	0.347648	0.527526	ENSG00000197879,ENSG00000167703,ENSG00000167705,ENSG00000167705,ENSG00000174238,ENSG00000167193,ENSG00000074660,ENSG00000132376,ENSG00000167703,ENSG00000167703,ENSG00000174238,ENSG00000174238,ENSG00000236618
CRD_11868	chr17	1684679	2031023	0.000292545	0.384125	0.0062421	0.0292751	0.461396	0.630751	ENSG00000167716,ENSG00000186594,ENSG00000108963,ENSG00000228133,ENSG00000185924,ENSG00000185924,ENSG00000228133,ENSG00000262664,ENSG00000186594,ENSG00000108963,ENSG00000174231,ENSG00000132383,ENSG00000228133,ENSG00000186594,ENSG00000108963,ENSG00000108963,ENSG00000108963,ENSG00000108963,ENSG00000228133,ENSG00000228133,ENSG00000185924,ENSG00000228133,ENSG00000228133,ENSG00000167716,ENSG00000262533,ENSG00000186532,ENSG00000108963,ENSG00000177374,ENSG00000228133
CRD_11869	chr17	2054487	2348270	0.000465611	0.410692	0.00819058	0.0161168	0.0688291	0.191439	ENSG00000167721,ENSG00000177374,ENSG00000070366,ENSG00000070366,ENSG00000141258,ENSG00000141258
CRD_11870	chr17	2366949	2401925	0.00150508	0.392925	0.0164363	0.0849585	0.586718	0.729484	ENSG00000263345,ENSG00000263345,ENSG00000262456,ENSG00000141258,ENSG00000274758,ENSG00000262456,ENSG00000070444,ENSG00000070444,ENSG00000070444,ENSG00000070444,ENSG00000262456,ENSG00000070444,ENSG00000141258,ENSG00000070444
CRD_11871	chr17	2593168	2755780	0.00101003	0.391635	0.0129125	0.0107142	0.645498	0.772555	ENSG00000132359,ENSG00000272911,ENSG00000132361,ENSG00000132361,ENSG00000277200,ENSG00000277200,ENSG00000007168,ENSG00000132359,ENSG00000132361
CRD_11872	chr17	4796004	4945532	0.00210764	0.365012	0.0205548	-0.00598649	0.351737	0.530245	ENSG00000108523,ENSG00000108523,ENSG00000108528,ENSG00000108518,ENSG00000142507,ENSG00000108515,ENSG00000205710,ENSG00000108523,ENSG00000141503
CRD_11873	chr17	4997365	7036356	0.000608907	0.353221	0.00951837	-0.00420773	0.077667	0.205082	ENSG00000091622,ENSG00000263272,ENSG00000167842,ENSG00000091592,ENSG00000072849,ENSG00000129197,ENSG00000108590,ENSG00000005100,ENSG00000179314,ENSG00000129195,ENSG00000263220,ENSG00000179314,ENSG00000108559,ENSG00000091622,ENSG00000072849,ENSG00000129250,ENSG00000282936,ENSG00000108561,ENSG00000282936,ENSG00000256806,ENSG00000091622,ENSG00000129235,ENSG00000108590,ENSG00000167840,ENSG00000091622,ENSG00000180787,ENSG00000091622,ENSG00000129235,ENSG00000129235,ENSG00000129235,ENSG00000161939,ENSG00000091622,ENSG00000198920,ENSG00000091622,ENSG00000180626,ENSG00000174327,ENSG00000198920,ENSG00000198920,ENSG00000282936,ENSG00000258315
CRD_11874	chr17	7046252	7205444	0.0016433	0.348125	0.0174318	0.0330907	0.221708	0.39798	ENSG00000258315,ENSG00000161939,ENSG00000141505,ENSG00000174326,ENSG00000262943,ENSG00000215067,ENSG00000267532,ENSG00000141505,ENSG00000219200,ENSG00000132535
CRD_11875	chr17	7705101	7834403	0.00460229	0.339962	0.0331875	0.0188662	0.0218188	0.0933145	ENSG00000132510,ENSG00000183914,ENSG00000183914,ENSG00000108947
CRD_11876	chr17	7842548	8041564	0.000937639	0.376643	0.0124056	0.0122284	0.0708959	0.194311	ENSG00000280046,ENSG00000132510,ENSG00000182224,ENSG00000170037,ENSG00000170004,ENSG00000170037,ENSG00000179859,ENSG00000179859,ENSG00000170049,ENSG00000132510,ENSG00000183011,ENSG00000170043,ENSG00000132510,ENSG00000280046,ENSG00000132510,ENSG00000183914,ENSG00000170004,ENSG00000182224,ENSG00000179859,ENSG00000170004,ENSG00000170049,ENSG00000170049,ENSG00000170004,ENSG00000182224
CRD_11877	chr17	8118140	8139693	0.000560175	0.392531	0.00908683	0.000816656	0.993529	0.996266	ENSG00000179148,ENSG00000179148,ENSG00000179148,ENSG00000179148,ENSG00000220205,ENSG00000263620,ENSG00000179148,ENSG00000179148
CRD_11878	chr17	8151086	8176606	0.000208885	0.39578	0.00531882	0.0357318	0.263632	0.446153	ENSG00000263620,ENSG00000263620,ENSG00000263620,ENSG00000220205,ENSG00000179029,ENSG00000220205,ENSG00000220205,ENSG00000179029,ENSG00000179094,ENSG00000179029,ENSG00000179094,ENSG00000179094,ENSG00000179094,ENSG00000179094,ENSG00000279152,ENSG00000220205,ENSG00000179029,ENSG00000263620,ENSG00000179094,ENSG00000179094,ENSG00000179094,ENSG00000200463,ENSG00000220205,ENSG00000179094
CRD_11879	chr17	8186200	8210756	0.000552838	0.407341	0.00905594	0.0203816	0.608913	0.745002	ENSG00000179029,ENSG00000178971,ENSG00000178921,ENSG00000220205,ENSG00000178999,ENSG00000178971,ENSG00000279152,ENSG00000196544,ENSG00000279152,ENSG00000179029,ENSG00000196544,ENSG00000196544,ENSG00000178921,ENSG00000263620,ENSG00000196544,ENSG00000271002,ENSG00000283160,ENSG00000283160,ENSG00000283160
CRD_11880	chr17	8220807	8227133	0.00165189	0.319987	0.0174812	0.0473075	0.387153	0.56351	ENSG00000279152,ENSG00000178977,ENSG00000125434,ENSG00000178971,ENSG00000178971,ENSG00000178971,ENSG00000279152,ENSG00000108961,ENSG00000179029,ENSG00000179094,ENSG00000178921,ENSG00000178921,ENSG00000178921,ENSG00000196544
CRD_11881	chr17	8247598	8436575	6.73638e-06	0.382275	0.00119059	0.0164402	0.0389164	0.135014	ENSG00000178921,ENSG00000125434,ENSG00000184619,ENSG00000161970,ENSG00000108961,ENSG00000125434,ENSG00000178921,ENSG00000166579,ENSG00000125434
CRD_11882	chr17	8465455	9244940	7.29057e-06	0.313355	0.00119702	0.0536804	0.0196513	0.0879832	ENSG00000166579,ENSG00000133026,ENSG00000133026,ENSG00000133026,ENSG00000273816,ENSG00000133026,ENSG00000141506
CRD_11883	chr17	9356355	9959876	0.00376973	0.211182	0.0290968	0.0167894	0.711735	0.82145	ENSG00000154914,ENSG00000007237,ENSG00000065325,ENSG00000109047,ENSG00000109047,ENSG00000283025,ENSG00000283025,ENSG00000109047,ENSG00000283025,ENSG00000184544,ENSG00000154914,ENSG00000283025,ENSG00000166596,ENSG00000283025,ENSG00000007237,ENSG00000154914,ENSG00000283025,ENSG00000007237,ENSG00000109047,ENSG00000170310,ENSG00000262815,ENSG00000109047,ENSG00000109047,ENSG00000283025,ENSG00000283025,ENSG00000166596,ENSG00000109047,ENSG00000241654,ENSG00000154914,ENSG00000166596,ENSG00000170310
CRD_11884	chr17	10737172	10872505	0.459116	-0.0274547	0.582358	0.21235	0.0194986	0.087774	ENSG00000263400,ENSG00000187824,ENSG00000263508,ENSG00000233670,ENSG00000207242,ENSG00000233670
CRD_11885	chr17	10874426	11496018	0.128341	-0.0396339	0.259052	-0.0047455	0.000618923	0.00865751	ENSG00000188803,ENSG00000188803,ENSG00000233670,ENSG00000263508,ENSG00000233670,ENSG00000188803,ENSG00000188803
CRD_11886	chr17	11522944	11599226	0.679621	-0.00955164	0.757382	0.215489	0.000154722	0.00341386	ENSG00000007174,ENSG00000007174,ENSG00000007174,ENSG00000007174
CRD_11887	chr17	11742968	11987343	0.400553	-0.0154832	0.534123	0.215489	0.000154722	0.00341386	ENSG00000007174,ENSG00000007174
CRD_11888	chr17	12050740	12795438	0.0303184	-0.00299125	0.10594	0.0671375	0.0621707	0.180447	ENSG00000006740,ENSG00000065559,ENSG00000141052,ENSG00000065559,ENSG00000141052,ENSG00000141052,ENSG00000141052,ENSG00000006740,ENSG00000065559,ENSG00000006740,ENSG00000141052
CRD_11889	chr17	14300700	15257795	0.130342	-0.0191678	0.261498	0.0671586	0.457292	0.627645	ENSG00000266709,ENSG00000125430,ENSG00000226156,ENSG00000125430,ENSG00000125430,ENSG00000109099,ENSG00000279660,ENSG00000125430
CRD_11890	chr17	15260467	15268395	0.0176793	-0.0421655	0.0761666	0.0484308	0.812616	0.885465	ENSG00000109099,ENSG00000265445,ENSG00000239704,ENSG00000279660,ENSG00000279660,ENSG00000109099,ENSG00000109099,ENSG00000109099
CRD_11891	chr17	15462847	16000546	0.763278	0.0455005	0.821259	-0.0245835	0.437111	0.6103	ENSG00000241322,ENSG00000175106,ENSG00000227782,ENSG00000243686,ENSG00000239704,ENSG00000175106,ENSG00000214941,ENSG00000011295,ENSG00000170425,ENSG00000187607,ENSG00000275413,ENSG00000259024,ENSG00000011295,ENSG00000239704,ENSG00000227790,ENSG00000251537,ENSG00000221926,ENSG00000170425,ENSG00000011295
CRD_11892	chr17	16013886	16028652	0.0006575	0.231466	0.00990634	-0.00697733	0.269085	0.450796	ENSG00000170425,ENSG00000243686,ENSG00000214941,ENSG00000227782,ENSG00000275413,ENSG00000275413,ENSG00000170425,ENSG00000011295,ENSG00000214941,ENSG00000170425,ENSG00000011295,ENSG00000243686,ENSG00000227782,ENSG00000214941,ENSG00000243686,ENSG00000011295,ENSG00000011295,ENSG00000275413,ENSG00000214941,ENSG00000243686,ENSG00000227782,ENSG00000227782,ENSG00000275413,ENSG00000011295
CRD_11893	chr17	18087598	18154172	2.22505e-05	0.416685	0.00180405	-0.025778	0.0857113	0.218116	ENSG00000108591,ENSG00000091536,ENSG00000091536,ENSG00000108591,ENSG00000091542,ENSG00000091536
CRD_11894	chr17	18182757	18858658	3.31817e-05	0.331664	0.00219032	0.00646323	0.0198793	0.0884623	ENSG00000177731,ENSG00000177731,ENSG00000091542,ENSG00000141127,ENSG00000249459,ENSG00000176974,ENSG00000108448,ENSG00000220161,ENSG00000141127,ENSG00000177427,ENSG00000171928,ENSG00000266677,ENSG00000131899,ENSG00000220161,ENSG00000176994,ENSG00000177427,ENSG00000154874,ENSG00000266677
CRD_11895	chr17	21042655	21099986	0.0262974	0.0607018	0.0974026	-0.0618087	2.14332e-06	0.000195076	ENSG00000236819,ENSG00000263986,ENSG00000124422,ENSG00000236819,ENSG00000236819,ENSG00000124422
CRD_11896	chr17	21167327	21609426	0.0409876	0.0652262	0.127724	0.007936	0.0300649	0.114388	ENSG00000264023,ENSG00000266050,ENSG00000266050,ENSG00000212719,ENSG00000265043,ENSG00000184185,ENSG00000034152,ENSG00000184185,ENSG00000212719,ENSG00000034152,ENSG00000184185,ENSG00000212719,ENSG00000274180,ENSG00000109016,ENSG00000178307,ENSG00000034152,ENSG00000265043,ENSG00000212719,ENSG00000034152,ENSG00000266050,ENSG00000184185,ENSG00000274180,ENSG00000235530,ENSG00000265043,ENSG00000178307,ENSG00000212719,ENSG00000265043,ENSG00000184185,ENSG00000265043,ENSG00000274180
CRD_11897	chr17	21650389	21664116	0.33235	0.0325842	0.473104
CRD_11898	chr17	21667111	21845528	0.00874734	0.0183769	0.0491724
CRD_11899	chr17	21851168	21868662	0.140771	0.124738	0.273702
CRD_11900	chr17	21870659	21884175	0.705717	0.0966347	0.777689
CRD_11901	chr17	21884534	21966259	0.975697	0.0992012	0.982031
CRD_11902	chr17	21968694	21992032	0.999997	-0.0030497	0.999997	-0.00746322	0.261298	0.444008	ENSG00000266050,ENSG00000212719
CRD_11903	chr17	22042301	26976641	0.00317221	0.105578	0.0260871
CRD_11904	chr17	27152879	28251909	0.0454691	0.105499	0.136336	-0.00307762	0.0351192	0.126512	ENSG00000141068,ENSG00000141068,ENSG00000141068,ENSG00000087095,ENSG00000141068,ENSG00000109046,ENSG00000237575,ENSG00000141068,ENSG00000109046,ENSG00000087095,ENSG00000232859,ENSG00000232859,ENSG00000232859,ENSG00000109046,ENSG00000265683,ENSG00000141068,ENSG00000007171,ENSG00000141068,ENSG00000266313,ENSG00000087095,ENSG00000232859,ENSG00000109046,ENSG00000109046,ENSG00000109084,ENSG00000168961,ENSG00000266728,ENSG00000087095,ENSG00000141068,ENSG00000109046,ENSG00000141068,ENSG00000266728,ENSG00000168961,ENSG00000141068,ENSG00000260019,ENSG00000168961,ENSG00000087095,ENSG00000260019,ENSG00000087095,ENSG00000141068,ENSG00000232859
CRD_11905	chr17	28318422	28406729	0.000266801	0.341209	0.0060195	0.0111339	0.0323004	0.11948	ENSG00000109079,ENSG00000109072,ENSG00000109084,ENSG00000076351,ENSG00000109079,ENSG00000076351,ENSG00000244045,ENSG00000004139,ENSG00000004139,ENSG00000109084,ENSG00000109079,ENSG00000109083,ENSG00000109083,ENSG00000109083,ENSG00000004142,ENSG00000076351,ENSG00000109072,ENSG00000109083,ENSG00000076351,ENSG00000109084,ENSG00000109084,ENSG00000004139,ENSG00000109079,ENSG00000109072,ENSG00000004142,ENSG00000004139,ENSG00000004142,ENSG00000244045
CRD_11906	chr17	29111846	29149235	0.000236249	0.408481	0.00568423	0.0220999	0.77324	0.858419	ENSG00000196535,ENSG00000196535,ENSG00000196535,ENSG00000221995,ENSG00000221995,ENSG00000221995
CRD_11907	chr17	29293574	30116874	6.9293e-05	0.38301	0.00302935	-0.00601669	0.500837	0.661182	ENSG00000108262,ENSG00000126653,ENSG00000265625,ENSG00000108262,ENSG00000108262,ENSG00000198720,ENSG00000167549,ENSG00000265625,ENSG00000176927,ENSG00000167543,ENSG00000167549,ENSG00000198720,ENSG00000168792,ENSG00000176927,ENSG00000167549,ENSG00000167543,ENSG00000168792,ENSG00000167549,ENSG00000108262,ENSG00000198720,ENSG00000141298,ENSG00000108256,ENSG00000108262,ENSG00000167549,ENSG00000198720,ENSG00000198720,ENSG00000264647,ENSG00000108262,ENSG00000198720,ENSG00000108262,ENSG00000160551,ENSG00000167543,ENSG00000198720,ENSG00000168792,ENSG00000108262,ENSG00000108256,ENSG00000167543,ENSG00000167543,ENSG00000160551,ENSG00000160551,ENSG00000168792,ENSG00000108262
CRD_11908	chr17	30291974	31393221	4.758e-05	0.379891	0.00257041	-0.0267639	0.0388008	0.134729	ENSG00000264538,ENSG00000131242,ENSG00000108578,ENSG00000126861,ENSG00000196712,ENSG00000264538,ENSG00000176390,ENSG00000172171,ENSG00000248121,ENSG00000108587,ENSG00000176208,ENSG00000264538,ENSG00000108582,ENSG00000264538,ENSG00000196712,ENSG00000131242
CRD_11909	chr17	32494542	32910200	0.00137949	0.303321	0.015628	-0.0415183	0.00080881	0.0102867	ENSG00000006042,ENSG00000176658,ENSG00000266718,ENSG00000176749,ENSG00000176749,ENSG00000176658,ENSG00000176658,ENSG00000263717,ENSG00000266718,ENSG00000263717,ENSG00000266718,ENSG00000266718,ENSG00000266718,ENSG00000279762,ENSG00000176658,ENSG00000176749,ENSG00000279762,ENSG00000108671,ENSG00000266718,ENSG00000108671,ENSG00000264458
CRD_11910	chr17	32998462	33524184	0.00373696	0.168081	0.0289703	-0.148693	0.0490328	0.156245	ENSG00000108684,ENSG00000006042,ENSG00000265125,ENSG00000108684,ENSG00000265697,ENSG00000108684
CRD_11911	chr17	33750998	34361859	0.533593	0.101805	0.64429	-0.0106488	0.016706	0.0796128	ENSG00000265775,ENSG00000263571,ENSG00000265356,ENSG00000108691,ENSG00000265125,ENSG00000265125,ENSG00000279668,ENSG00000263571,ENSG00000279668,ENSG00000265775,ENSG00000279668,ENSG00000108684,ENSG00000108691,ENSG00000263571,ENSG00000265356,ENSG00000108691,ENSG00000265356,ENSG00000265775,ENSG00000108691,ENSG00000263571,ENSG00000279668,ENSG00000108702,ENSG00000263571
CRD_11912	chr17	34578877	34893163	0.0167621	0.15427	0.0736913	0.0396106	0.0526336	0.163777	ENSG00000197322,ENSG00000278860,ENSG00000181291,ENSG00000181291,ENSG00000181291,ENSG00000197322,ENSG00000197322,ENSG00000181291,ENSG00000278860,ENSG00000181291,ENSG00000181291,ENSG00000197322
CRD_11913	chr17	34961090	35142508	0.00029353	0.218003	0.0062421	-0.0187279	0.515594	0.673243	ENSG00000005156,ENSG00000073536,ENSG00000132141,ENSG00000092871,ENSG00000185379
CRD_11914	chr17	35242810	36152881	0.00325244	0.222431	0.0264507	0.00262727	0.00551098	0.0386765	ENSG00000271447,ENSG00000271447,ENSG00000270765,ENSG00000270647,ENSG00000270647,ENSG00000270885,ENSG00000274767,ENSG00000271447,ENSG00000270885,ENSG00000172716,ENSG00000006125,ENSG00000270765,ENSG00000267321,ENSG00000108733,ENSG00000274767,ENSG00000270647,ENSG00000166750,ENSG00000267321,ENSG00000270765,ENSG00000270885
CRD_11915	chr17	36483068	36609348	3.2072e-06	0.325087	0.00100336	-0.0689399	0.00868219	0.0519771	ENSG00000278535,ENSG00000278535,ENSG00000278535,ENSG00000278619,ENSG00000277161,ENSG00000278311,ENSG00000273611,ENSG00000273611,ENSG00000278535,ENSG00000278619,ENSG00000278619,ENSG00000277161,ENSG00000278311,ENSG00000278259
CRD_11916	chr17	38559400	38606290	4.35726e-05	0.447957	0.0024829	-0.0468333	0.17412	0.340353	ENSG00000277363,ENSG00000277363,ENSG00000277363,ENSG00000277363,ENSG00000277363,ENSG00000277363,ENSG00000277363,ENSG00000277363
CRD_11917	chr17	38660162	38749444	4.72201e-06	0.448995	0.00112434	0.0220068	0.306535	0.488308	ENSG00000275023,ENSG00000277791,ENSG00000273604,ENSG00000275023,ENSG00000273604,ENSG00000275238,ENSG00000277972,ENSG00000273604,ENSG00000277258,ENSG00000277972,ENSG00000277182,ENSG00000277182,ENSG00000279119,ENSG00000277969
CRD_11918	chr17	40027120	40108557	0.0002185	0.366759	0.00547363	0.0395418	0.266859	0.448417	ENSG00000008838,ENSG00000008838,ENSG00000126351,ENSG00000126368,ENSG00000126368,ENSG00000008838,ENSG00000108349,ENSG00000188895,ENSG00000108349,ENSG00000188895,ENSG00000126351,ENSG00000008838,ENSG00000126351,ENSG00000126368,ENSG00000008838,ENSG00000008838,ENSG00000008838,ENSG00000108349,ENSG00000008838,ENSG00000126351,ENSG00000008838,ENSG00000126351,ENSG00000126368,ENSG00000126351,ENSG00000008838,ENSG00000008838,ENSG00000126351,ENSG00000188895,ENSG00000126351,ENSG00000188895,ENSG00000126368,ENSG00000126368
CRD_11919	chr17	40111693	40202117	4.05421e-05	0.462103	0.00242416	0.0656534	0.00108881	0.0124778	ENSG00000279199,ENSG00000171475,ENSG00000188895,ENSG00000188895,ENSG00000108352,ENSG00000108352,ENSG00000126368,ENSG00000126368,ENSG00000108352,ENSG00000171475,ENSG00000188895,ENSG00000274621,ENSG00000108352,ENSG00000108352,ENSG00000108349,ENSG00000108349,ENSG00000108352,ENSG00000108352,ENSG00000108349,ENSG00000188895
CRD_11920	chr17	42609037	42678514	0.000127333	0.427713	0.00417841	0.0385796	0.0105217	0.0597512	ENSG00000108799,ENSG00000267765,ENSG00000108797,ENSG00000131462,ENSG00000068137,ENSG00000131462,ENSG00000141699,ENSG00000037042,ENSG00000037042,ENSG00000068137,ENSG00000068137,ENSG00000184451
CRD_11921	chr17	43778211	43878900	0.0127623	0.390091	0.0616621	-0.0109605	0.661717	0.784711	ENSG00000108861,ENSG00000161647,ENSG00000161647,ENSG00000108861
CRD_11922	chr17	43900563	44111565	9.37487e-05	0.431143	0.00359564	-0.00666301	0.840197	0.905052	ENSG00000108852,ENSG00000108849,ENSG00000108852,ENSG00000108852,ENSG00000108852,ENSG00000141349,ENSG00000108840,ENSG00000161647,ENSG00000108840,ENSG00000161654,ENSG00000091947,ENSG00000141349,ENSG00000141349
CRD_11923	chr17	44141704	44210688	0.00325398	0.429525	0.0264507	0.00626755	0.0113746	0.0627436	ENSG00000087152,ENSG00000161664,ENSG00000108312,ENSG00000168591,ENSG00000161664,ENSG00000125319,ENSG00000087152,ENSG00000108312,ENSG00000087152,ENSG00000260793,ENSG00000168591,ENSG00000168591,ENSG00000267080,ENSG00000267080
CRD_11924	chr17	44218550	44222435	5.54633e-05	0.421041	0.00274192	0.00771993	0.00570358	0.0393642	ENSG00000260793,ENSG00000260793,ENSG00000108312,ENSG00000108312,ENSG00000108312,ENSG00000108312,ENSG00000087152,ENSG00000260793
CRD_11925	chr17	44307719	44351094	0.000582789	0.446464	0.00930648	0.0129077	0.390912	0.56728	ENSG00000013306,ENSG00000013306,ENSG00000030582,ENSG00000030582,ENSG00000108309,ENSG00000267211,ENSG00000030582,ENSG00000108309,ENSG00000267750
CRD_11926	chr17	44385346	44689959	0.00107802	0.383551	0.0133342	-0.0250885	0.091994	0.2291	ENSG00000180329,ENSG00000005961,ENSG00000186566
CRD_11927	chr17	44749679	44972479	0.00215828	0.366593	0.0207787	0.0371328	1.80415e-07	2.76558e-05	ENSG00000161692,ENSG00000214447,ENSG00000180329,ENSG00000108883,ENSG00000214447,ENSG00000214447,ENSG00000073670,ENSG00000182963,ENSG00000108883,ENSG00000182963,ENSG00000182963,ENSG00000108883,ENSG00000108883,ENSG00000214447,ENSG00000180329,ENSG00000186185,ENSG00000073670,ENSG00000131094,ENSG00000108883,ENSG00000131095,ENSG00000131095,ENSG00000073670,ENSG00000180329,ENSG00000161692,ENSG00000161692,ENSG00000214447,ENSG00000161692,ENSG00000131094,ENSG00000073670,ENSG00000182963,ENSG00000131094,ENSG00000182963,ENSG00000108883,ENSG00000073670,ENSG00000073670
CRD_11928	chr17	45895362	46028172	7.48668e-07	0.544413	0.000592865	0.0326647	0.403771	0.579919	ENSG00000264589,ENSG00000262881,ENSG00000256762,ENSG00000256762,ENSG00000262881,ENSG00000279685,ENSG00000186868,ENSG00000256762,ENSG00000279685,ENSG00000262881,ENSG00000185294,ENSG00000256762,ENSG00000185294,ENSG00000264589,ENSG00000256762
CRD_11929	chr17	47189110	47984303	0.00105091	0.28411	0.0132026	-0.0735731	0.0805781	0.210252	ENSG00000263798,ENSG00000167182,ENSG00000259207,ENSG00000141294,ENSG00000264920,ENSG00000004897,ENSG00000198933,ENSG00000108439,ENSG00000263798,ENSG00000167182,ENSG00000108439,ENSG00000228782,ENSG00000234494,ENSG00000141279,ENSG00000108465,ENSG00000141295,ENSG00000198933,ENSG00000108424,ENSG00000006025,ENSG00000108424,ENSG00000108439,ENSG00000108424,ENSG00000108439,ENSG00000234494
CRD_11930	chr17	50100791	50140431	6.27862e-06	0.357698	0.00119059	-0.0291307	0.113423	0.260097	ENSG00000250282,ENSG00000167100,ENSG00000167100,ENSG00000167100,ENSG00000167100,ENSG00000167100,ENSG00000108819,ENSG00000108819,ENSG00000005882,ENSG00000005882,ENSG00000167100,ENSG00000167100,ENSG00000108819,ENSG00000167100,ENSG00000167100,ENSG00000236472
CRD_11931	chr17	50146201	50364063	0.000244309	0.338851	0.00579646	-0.0355608	0.244898	0.425698	ENSG00000108829,ENSG00000015532,ENSG00000253730,ENSG00000279792,ENSG00000108826,ENSG00000279792,ENSG00000015532,ENSG00000108819,ENSG00000279792,ENSG00000108819,ENSG00000015532,ENSG00000279792,ENSG00000015532,ENSG00000108819,ENSG00000167100,ENSG00000015532,ENSG00000108819,ENSG00000154920,ENSG00000154920,ENSG00000108826
CRD_11932	chr17	55265600	55357057	0.224839	0.045696	0.369361	0.0879685	0.00474382	0.0348154	ENSG00000108924,ENSG00000263096,ENSG00000108924,ENSG00000108924,ENSG00000263096,ENSG00000108924,ENSG00000263096,ENSG00000263096,ENSG00000108924,ENSG00000108924,ENSG00000263096,ENSG00000108924,ENSG00000263096,ENSG00000263096,ENSG00000279059
CRD_11933	chr17	55388670	55416946	0.0988197	0.0664181	0.220441	0.0628365	0.288264	0.470742	ENSG00000108960,ENSG00000108960,ENSG00000108960,ENSG00000108960
CRD_11934	chr17	55420815	55526754	0.0208839	0.133781	0.0844348	0.0628365	0.288264	0.470742	ENSG00000261873,ENSG00000108960,ENSG00000108960
CRD_11935	chr17	55527546	55718476	0.517826	-0.0838334	0.631944	-0.236863	0.0153466	0.0752473	ENSG00000166292,ENSG00000166292
CRD_11936	chr17	55730522	55751691	0.398353	-0.0152146	0.532703	-0.150896	0.0304576	0.11543	ENSG00000141179,ENSG00000166292,ENSG00000141179,ENSG00000166292,ENSG00000166292,ENSG00000141179,ENSG00000166292,ENSG00000166292
CRD_11937	chr17	56690948	57093066	0.0161362	0.0475205	0.0721022	0.0237547	0.0253636	0.102885	ENSG00000121060,ENSG00000121058,ENSG00000183691,ENSG00000121064,ENSG00000153933,ENSG00000121064,ENSG00000153933,ENSG00000121057,ENSG00000121060,ENSG00000263089,ENSG00000121057,ENSG00000153933,ENSG00000214226
CRD_11938	chr17	57131016	57834800	0.0352035	0.105679	0.116275	0.0595431	0.00898888	0.0530027	ENSG00000279281,ENSG00000153944,ENSG00000153944,ENSG00000181610,ENSG00000153944,ENSG00000222976,ENSG00000181610,ENSG00000265542,ENSG00000265542,ENSG00000153944,ENSG00000279555,ENSG00000279281,ENSG00000279281,ENSG00000153944,ENSG00000180891
CRD_11939	chr17	59353608	59527180	0.000213313	0.322991	0.00540745	0.00745664	0.16104	0.324813	ENSG00000265313,ENSG00000265313,ENSG00000278863,ENSG00000175155,ENSG00000108406,ENSG00000108406,ENSG00000265313,ENSG00000278863,ENSG00000265313,ENSG00000265313,ENSG00000278863,ENSG00000175155,ENSG00000175155,ENSG00000265313,ENSG00000175155,ENSG00000278863,ENSG00000175155
CRD_11940	chr17	59619074	60143449	4.2751e-06	0.307009	0.00103644	-0.0181011	0.0320435	0.118963	ENSG00000108423,ENSG00000141367,ENSG00000062716,ENSG00000141367,ENSG00000108406,ENSG00000062716,ENSG00000189050,ENSG00000141378,ENSG00000267248,ENSG00000141367,ENSG00000267416,ENSG00000201524,ENSG00000167434,ENSG00000068097,ENSG00000108423,ENSG00000267248,ENSG00000273702,ENSG00000108443
CRD_11941	chr17	60160842	60391573	0.00599115	0.303487	0.0387044	-0.0278671	0.525813	0.682303	ENSG00000170832,ENSG00000170832,ENSG00000252577,ENSG00000068097,ENSG00000267248,ENSG00000167434
CRD_11942	chr17	60599228	61292033	0.0235848	0.148128	0.0908636	-0.0194762	0.00971397	0.0558448	ENSG00000170836,ENSG00000170836,ENSG00000141376,ENSG00000267083,ENSG00000170836
CRD_11943	chr17	62965687	63434315	0.0137541	0.24991	0.0648507	0.0464954	0.602994	0.742203	ENSG00000008283,ENSG00000159640,ENSG00000264546,ENSG00000011028,ENSG00000266411,ENSG00000008283,ENSG00000266411,ENSG00000264529,ENSG00000264529,ENSG00000264529,ENSG00000159640,ENSG00000265282,ENSG00000264529
CRD_11944	chr17	63477156	63835198	0.000302646	0.270267	0.0063451	0.000274162	0.0233275	0.0969206	ENSG00000266173,ENSG00000136463,ENSG00000136490,ENSG00000087191,ENSG00000108604,ENSG00000108588,ENSG00000136490,ENSG00000270587,ENSG00000266173,ENSG00000198909,ENSG00000279369,ENSG00000266173,ENSG00000136490,ENSG00000136490,ENSG00000279369,ENSG00000198909,ENSG00000159640,ENSG00000279369,ENSG00000136485,ENSG00000136463,ENSG00000198909,ENSG00000159640
CRD_11945	chr17	65178919	65414577	0.068675	0.165026	0.176778	0.100017	0.029911	0.114026	ENSG00000108854,ENSG00000108370,ENSG00000120063,ENSG00000214174,ENSG00000264057,ENSG00000176809
CRD_11946	chr17	65537917	65565234	0.00255713	0.225902	0.0228378	0.087193	0.00257249	0.0231545	ENSG00000168646,ENSG00000168646,ENSG00000168646,ENSG00000168646,ENSG00000168646
CRD_11947	chr17	65618564	65674634	0.207088	0.145271	0.348971	0.087193	0.00257249	0.0231545	ENSG00000168646,ENSG00000168646
CRD_11948	chr17	65692546	66455462	0.234153	0.146347	0.379251	0.0254712	0.0503167	0.159204	ENSG00000154240,ENSG00000154229,ENSG00000091583
CRD_11949	chr17	66493969	66540691	0.163046	0.0633639	0.299443	0.0555141	0.332983	0.514763	ENSG00000264630,ENSG00000264630
CRD_11950	chr17	66570457	66813781	0.0451419	0.0840071	0.13579
CRD_11951	chr17	68200808	68292939	0.0120638	0.168244	0.059888	-0.0871079	0.211443	0.385134	ENSG00000108932,ENSG00000196704,ENSG00000267472,ENSG00000108932,ENSG00000274712,ENSG00000274712
CRD_11952	chr17	68312947	68621682	0.287834	0.0461429	0.432302	-0.000763387	0.21742	0.392826	ENSG00000274712,ENSG00000141337,ENSG00000070540,ENSG00000070540,ENSG00000070540,ENSG00000070540,ENSG00000108950,ENSG00000265100,ENSG00000070540,ENSG00000070540,ENSG00000070540,ENSG00000108932,ENSG00000141337,ENSG00000070540,ENSG00000070540,ENSG00000108950,ENSG00000108950,ENSG00000141337,ENSG00000108946,ENSG00000196704,ENSG00000070540
CRD_11953	chr17	68698397	68772443	0.136503	-0.018479	0.268389	0.0574908	0.0594494	0.176294	ENSG00000108950,ENSG00000108950,ENSG00000108946
CRD_11954	chr17	68777419	69412592	0.0355443	0.04348	0.116877	0.0172163	0.685845	0.802541	ENSG00000154262,ENSG00000154265,ENSG00000154265,ENSG00000154265
CRD_11955	chr17	70168561	70251999	0.0621149	0.0228524	0.165712	0.000190171	0.983312	0.991482	ENSG00000267365,ENSG00000123700,ENSG00000123700
CRD_11956	chr17	70260801	70617969	0.0159028	-0.108469	0.0714445
CRD_11957	chr17	70636605	71966950	0.0755969	-0.0725936	0.187432
CRD_11958	chr17	71988729	72509101	0.186822	0.0568811	0.326614	0.0369819	0.298296	0.48119	ENSG00000227036,ENSG00000125398,ENSG00000234899,ENSG00000256124,ENSG00000227036,ENSG00000227036,ENSG00000125398,ENSG00000234899,ENSG00000234899,ENSG00000234899,ENSG00000125398,ENSG00000125398,ENSG00000264026,ENSG00000125398
CRD_11959	chr17	72514781	72560557	0.207663	0.158708	0.349758
CRD_11960	chr17	72986173	73183299	0.000100263	0.139814	0.00370333	0.101335	0.278822	0.460951	ENSG00000180616,ENSG00000264860,ENSG00000264860,ENSG00000180616,ENSG00000166685,ENSG00000180616,ENSG00000266501,ENSG00000166685,ENSG00000133195,ENSG00000266501,ENSG00000180616,ENSG00000133195
CRD_11961	chr17	73192460	73203464	0.00845376	0.199914	0.0480283	-0.0468907	0.178521	0.345019	ENSG00000166685,ENSG00000277728,ENSG00000166685,ENSG00000166685
CRD_11962	chr17	73207885	73307391	0.000552115	0.228025	0.00905522	-0.0016259	0.186345	0.355306	ENSG00000133193,ENSG00000133193,ENSG00000166685,ENSG00000133193,ENSG00000166685
CRD_11963	chr17	73334883	73394395	0.0110305	0.122217	0.0567867	0.0723972	9.29903e-08	1.74732e-05	ENSG00000069188,ENSG00000179604,ENSG00000141219
CRD_11964	chr17	74190181	74213683	0.0168336	0.229544	0.0738478	-0.0680805	0.0292528	0.112178	ENSG00000172809,ENSG00000141540,ENSG00000246731,ENSG00000246731,ENSG00000141540,ENSG00000172809,ENSG00000264272,ENSG00000172809,ENSG00000141540,ENSG00000172809,ENSG00000264272,ENSG00000264272,ENSG00000172809
CRD_11965	chr17	74454043	74776697	0.00882307	0.182266	0.0493899	-0.00820767	0.716815	0.825187	ENSG00000172794,ENSG00000172794,ENSG00000109065,ENSG00000170412,ENSG00000261222,ENSG00000109065
CRD_11966	chr17	74812770	74873778	0.00601667	0.235029	0.0387681	-0.107812	0.0249196	0.101508	ENSG00000109066,ENSG00000161513,ENSG00000161509,ENSG00000161513
CRD_11967	chr17	74892267	74988380	7.38639e-05	0.46916	0.00315674	-0.0357893	0.00435762	0.0328797	ENSG00000109066,ENSG00000167861,ENSG00000161513,ENSG00000172782,ENSG00000172782,ENSG00000167861,ENSG00000109065,ENSG00000167861,ENSG00000109089,ENSG00000125449,ENSG00000180901,ENSG00000167862,ENSG00000172782,ENSG00000167863,ENSG00000109089,ENSG00000125458,ENSG00000161509,ENSG00000109089,ENSG00000167861,ENSG00000167861
CRD_11968	chr17	75370353	75405991	0.000137883	0.490488	0.00437744	-0.0123411	0.562863	0.708749	ENSG00000177885,ENSG00000177885
CRD_11969	chr17	75406231	75516599	0.00388877	0.37725	0.0296301	-0.00803532	0.583478	0.727427	ENSG00000264511,ENSG00000177303,ENSG00000177728,ENSG00000177728,ENSG00000182173,ENSG00000177728,ENSG00000182173,ENSG00000177728,ENSG00000177303,ENSG00000177885
CRD_11970	chr17	76867966	76953598	0.0010527	0.311537	0.0132048	0.09503	0.0485823	0.155319	ENSG00000167889,ENSG00000267568,ENSG00000167889,ENSG00000167889,ENSG00000167889
CRD_11971	chr17	76958139	77477699	0.00116052	0.350716	0.0140166	0.0431892	0.0778742	0.205443	ENSG00000234912,ENSG00000184640,ENSG00000266998,ENSG00000279801,ENSG00000184640,ENSG00000129657,ENSG00000184640,ENSG00000279801,ENSG00000275143,ENSG00000129657,ENSG00000266998,ENSG00000279801,ENSG00000184640,ENSG00000267521,ENSG00000267665,ENSG00000184640,ENSG00000184640,ENSG00000184640,ENSG00000266998,ENSG00000184640,ENSG00000167889,ENSG00000266998,ENSG00000266998,ENSG00000266998,ENSG00000184640,ENSG00000279801,ENSG00000184640,ENSG00000129657
CRD_11972	chr17	79183425	79519065	0.000424955	0.437164	0.00773526	-0.00410068	0.518167	0.675845	ENSG00000167281,ENSG00000263278,ENSG00000167281,ENSG00000263278,ENSG00000167281,ENSG00000263278
CRD_11973	chr17	79545563	79746584	0.000282471	0.370902	0.00618468	-0.130113	0.000131711	0.00301024	ENSG00000263278,ENSG00000167281,ENSG00000263278,ENSG00000263278,ENSG00000167281,ENSG00000141582,ENSG00000182156,ENSG00000263278,ENSG00000167281,ENSG00000167281,ENSG00000263278,ENSG00000262188
CRD_11974	chr17	79839296	80101561	0.0035501	0.377974	0.0280267	-0.0781418	0.000164636	0.00355186	ENSG00000167291,ENSG00000167291,ENSG00000262172,ENSG00000141582,ENSG00000171298,ENSG00000262188,ENSG00000141519
CRD_11975	chr17	80892113	81035442	1.4773e-05	0.520703	0.00164153	0.0448536	0.291014	0.472979	ENSG00000175866
CRD_11976	chr17	81040230	81097885	0.000177488	0.385531	0.0049511	-0.0025577	0.0727228	0.197826	ENSG00000226137,ENSG00000175866,ENSG00000141577,ENSG00000226137,ENSG00000175866,ENSG00000175866,ENSG00000224877,ENSG00000175866,ENSG00000226137,ENSG00000175866,ENSG00000175866,ENSG00000261924,ENSG00000176108,ENSG00000175866,ENSG00000226137,ENSG00000175866,ENSG00000175866,ENSG00000226137,ENSG00000181409,ENSG00000175866,ENSG00000167302,ENSG00000175866,ENSG00000226137,ENSG00000175866
CRD_11977	chr17	81135898	81346713	0.000247775	0.382123	0.00583178	0.0367833	0.139851	0.296554	ENSG00000157637,ENSG00000157637,ENSG00000157637,ENSG00000167302,ENSG00000141577,ENSG00000263167,ENSG00000276101,ENSG00000275966,ENSG00000141577,ENSG00000141577
CRD_11978	chr17	81393703	82099073	6.82934e-05	0.423563	0.00301531	-0.0189949	0.564186	0.709956	ENSG00000169710,ENSG00000169718,ENSG00000262049,ENSG00000169696,ENSG00000185359,ENSG00000169750,ENSG00000169683,ENSG00000183010,ENSG00000184009,ENSG00000169689,ENSG00000169738,ENSG00000169696,ENSG00000141522,ENSG00000169727,ENSG00000185504,ENSG00000141522,ENSG00000187531,ENSG00000185504,ENSG00000184009,ENSG00000169750,ENSG00000265678,ENSG00000183010,ENSG00000265688,ENSG00000169710,ENSG00000197063,ENSG00000185624,ENSG00000169689,ENSG00000169733,ENSG00000183048,ENSG00000262223,ENSG00000169683,ENSG00000266074,ENSG00000235296,ENSG00000183010,ENSG00000185813,ENSG00000141552,ENSG00000169683,ENSG00000266074,ENSG00000169733,ENSG00000225663,ENSG00000169750,ENSG00000229848,ENSG00000169738,ENSG00000184009,ENSG00000266074,ENSG00000266074,ENSG00000182446,ENSG00000266074,ENSG00000169696,ENSG00000141522,ENSG00000183684,ENSG00000185298,ENSG00000185624,ENSG00000185813,ENSG00000169696,ENSG00000169683,ENSG00000169738,ENSG00000169689,ENSG00000262877,ENSG00000197063,ENSG00000266074,ENSG00000262877,ENSG00000169718,ENSG00000185504,ENSG00000169710,ENSG00000185504,ENSG00000169710,ENSG00000262223,ENSG00000184009,ENSG00000169727,ENSG00000183048,ENSG00000141552,ENSG00000225663,ENSG00000278200,ENSG00000262877
CRD_11979	chr17	82171812	82236675	0.000291897	0.473586	0.0062421	-0.0424896	0.0560386	0.169571	ENSG00000265678,ENSG00000176155,ENSG00000265678,ENSG00000141526,ENSG00000264548,ENSG00000176155,ENSG00000176155,ENSG00000176155,ENSG00000141551
CRD_11980	chr17	82238694	82293089	0.000275465	0.414456	0.00609051	-0.00575989	0.0560386	0.169571	ENSG00000176155,ENSG00000265692,ENSG00000141551,ENSG00000141551,ENSG00000275888,ENSG00000260563,ENSG00000176155,ENSG00000141551,ENSG00000260563,ENSG00000141526
CRD_11981	chr17	82297277	82451024	0.000319672	0.426224	0.00649766	0.0454382	0.0560386	0.169571	ENSG00000169660,ENSG00000141551,ENSG00000141551,ENSG00000260563,ENSG00000260563,ENSG00000178927
CRD_11982	chr17	82458089	82699367	0.0120092	0.37024	0.0597059	-0.03502	0.116565	0.264345	ENSG00000141568,ENSG00000141580,ENSG00000141568,ENSG00000141568,ENSG00000141562,ENSG00000141562,ENSG00000279744,ENSG00000141568,ENSG00000178927,ENSG00000141568,ENSG00000141580,ENSG00000141542,ENSG00000141568,ENSG00000141542
CRD_11983	chr17	82702135	82735741	0.00715014	0.332572	0.0434351	0.00400038	0.667465	0.788696	ENSG00000141556,ENSG00000167363,ENSG00000141580,ENSG00000141580,ENSG00000141560,ENSG00000141560,ENSG00000167363,ENSG00000141560,ENSG00000141556,ENSG00000141542,ENSG00000141542,ENSG00000167363
CRD_11984	chr17	82751423	83127844	0.00012754	0.379714	0.00417841	-0.0181222	0.397528	0.574733	ENSG00000141556,ENSG00000175711,ENSG00000141556,ENSG00000141556,ENSG00000141556,ENSG00000175711,ENSG00000141556,ENSG00000141556
CRD_11985	chr18	157970	251875	0.0488061	0.115999	0.142465	-0.0543578	0.000100406	0.0024758	ENSG00000079134,ENSG00000101557,ENSG00000079134,ENSG00000079134,ENSG00000079134,ENSG00000263006,ENSG00000101557,ENSG00000263006,ENSG00000079134
CRD_11986	chr18	319524	395391	0.268404	-0.0453645	0.414346
CRD_11987	chr18	478727	680755	0.289964	-0.0551763	0.434425	0.0121083	4.3233e-06	0.0002998	ENSG00000079101,ENSG00000132199,ENSG00000079101,ENSG00000158270,ENSG00000176890,ENSG00000176890,ENSG00000132199,ENSG00000176912,ENSG00000176912,ENSG00000079101,ENSG00000079101,ENSG00000158270,ENSG00000079101,ENSG00000176890,ENSG00000132199
CRD_11988	chr18	698226	902614	0.354868	-0.0494926	0.494391	-0.217189	0.0024373	0.0225633	ENSG00000264635,ENSG00000176105,ENSG00000266575,ENSG00000141433,ENSG00000176105,ENSG00000176105,ENSG00000264339,ENSG00000141433,ENSG00000265179,ENSG00000176105,ENSG00000132199,ENSG00000265179
CRD_11989	chr18	1414074	1545214	0.278859	-0.016449	0.422978
CRD_11990	chr18	1813408	1902481	0.585106	-0.000314344	0.683769
CRD_11991	chr18	1906246	1944881	0.505849	-0.0581432	0.621773
CRD_11992	chr18	1951316	1988548	0.968371	0.0170958	0.976722
CRD_11993	chr18	2122719	2150074	0.00881705	-0.182668	0.049377
CRD_11994	chr18	2151109	2224303	0.13221	0.00148317	0.263835
CRD_11995	chr18	2894516	3063334	0.0330154	0.0723383	0.111705	0.0906412	0.000277329	0.00516121	ENSG00000272625,ENSG00000101577,ENSG00000101577,ENSG00000101577,ENSG00000265907
CRD_11996	chr18	3129387	3246355	0.164022	0.0490556	0.30038	-0.022044	0.0343913	0.124428	ENSG00000101608,ENSG00000118680,ENSG00000265399,ENSG00000101605,ENSG00000101605,ENSG00000272688
CRD_11997	chr18	3246544	3280060	0.00359596	0.162757	0.0282216	-0.0854232	0.00871098	0.052096	ENSG00000118680,ENSG00000118680,ENSG00000264235,ENSG00000272688
CRD_11998	chr18	3281443	3579964	0.00461129	0.128013	0.0332183	0.0833788	0.187776	0.356749	ENSG00000266373,ENSG00000266578,ENSG00000177426
CRD_11999	chr18	3585212	3605203	0.0498861	0.0914986	0.14451	-0.116606	0.00862978	0.0518232	ENSG00000177337,ENSG00000262001,ENSG00000177337,ENSG00000177337,ENSG00000262001,ENSG00000262001,ENSG00000262001,ENSG00000262001,ENSG00000177337
CRD_12000	chr18	3610221	3709711	0.0141374	0.181023	0.0660041	-0.122768	0.0112759	0.0624494	ENSG00000266401,ENSG00000266401,ENSG00000266401,ENSG00000262001,ENSG00000266401,ENSG00000266401,ENSG00000177337,ENSG00000266401,ENSG00000262001
CRD_12001	chr18	3709905	3777549	0.0282568	0.204332	0.101477	-0.126491	0.200426	0.371119	ENSG00000266513,ENSG00000266513,ENSG00000266513,ENSG00000266513
CRD_12002	chr18	3783059	3799833	0.00143926	0.253836	0.0159793	-0.126491	0.200426	0.371119	ENSG00000266513,ENSG00000266513,ENSG00000266513,ENSG00000266513
CRD_12003	chr18	3803104	4025504	7.56364e-05	0.199057	0.00322216	-0.0749234	0.0647346	0.184913	ENSG00000263724,ENSG00000263878,ENSG00000263878,ENSG00000263878,ENSG00000263878,ENSG00000250933,ENSG00000250933,ENSG00000266513,ENSG00000263878,ENSG00000250933,ENSG00000263724,ENSG00000170579,ENSG00000263878,ENSG00000263878,ENSG00000263724,ENSG00000250933,ENSG00000250933,ENSG00000263724,ENSG00000170579,ENSG00000170579,ENSG00000170579,ENSG00000263724,ENSG00000263878,ENSG00000263724,ENSG00000263878,ENSG00000250933,ENSG00000250933,ENSG00000170579,ENSG00000263724,ENSG00000170579,ENSG00000263878,ENSG00000250933,ENSG00000263878
CRD_12004	chr18	4068603	4173455	0.0931045	0.0870613	0.212384
CRD_12005	chr18	4181141	4253339	0.0119202	0.161462	0.0594466	-0.0293832	0.0264148	0.105605	ENSG00000170579,ENSG00000261520,ENSG00000261520
CRD_12006	chr18	4256748	4290704	0.048428	0.0473325	0.14168	0.00854334	0.856857	0.915311	ENSG00000261520,ENSG00000261520
CRD_12007	chr18	4320074	4434305	0.108059	0.104723	0.23345
CRD_12008	chr18	4449264	4642282	0.228588	0.0707217	0.373427	-0.0673097	0.0132958	0.0692746	ENSG00000170579,ENSG00000170579,ENSG00000170579,ENSG00000170579,ENSG00000170579
CRD_12009	chr18	4704373	4752056	0.441235	0.0537626	0.56757
CRD_12010	chr18	4761518	4851987	0.0405926	-0.0465766	0.126878
CRD_12011	chr18	5343524	5413857	0.000142313	0.0907327	0.00441396	-0.0255835	0.312823	0.493953	ENSG00000082397
CRD_12012	chr18	5417347	5484134	0.000356647	0.115367	0.00700373	-0.0255835	0.312823	0.493953	ENSG00000082397,ENSG00000082397
CRD_12013	chr18	5488862	5579336	0.264483	0.055697	0.41074	-0.0255835	0.312823	0.493953	ENSG00000082397,ENSG00000082397,ENSG00000082397,ENSG00000082397,ENSG00000082397,ENSG00000082397,ENSG00000082397
CRD_12014	chr18	5770130	5773089	0.0270227	-0.174972	0.0989493
CRD_12015	chr18	5799385	5891110	0.305879	-0.00860941	0.448874	0.0463457	0.272649	0.454285	ENSG00000206432,ENSG00000272380,ENSG00000272380,ENSG00000206432
CRD_12016	chr18	5908652	5996381	0.0640197	-0.0147062	0.169004
CRD_12017	chr18	6007525	6057960	0.0779271	0.0234639	0.190956
CRD_12018	chr18	6078953	6139387	0.330276	-0.00629631	0.471115
CRD_12019	chr18	6145162	6283416	0.584059	-0.00534177	0.683025	0.0717782	0.3334	0.515134	ENSG00000264707,ENSG00000264707
CRD_12020	chr18	7319342	7480007	0.0148593	-0.0579161	0.0680404
CRD_12021	chr18	7506324	7585307	0.302892	0.00128826	0.446062	0.0274188	0.357707	0.536192	ENSG00000173482,ENSG00000173482,ENSG00000173482,ENSG00000173482
CRD_12022	chr18	7925889	7933186	0.0709661	-0.0299435	0.180343
CRD_12023	chr18	7946489	8019647	0.564419	0.0521966	0.668378	0.0274188	0.357707	0.536192	ENSG00000199856,ENSG00000173482,ENSG00000173482
CRD_12024	chr18	8024365	8036820	0.508022	-0.0890066	0.623811
CRD_12025	chr18	8038578	8055504	0.888317	0.0299178	0.91593	0.0274188	0.357707	0.536192	ENSG00000173482,ENSG00000173482
CRD_12026	chr18	8055717	8064733	0.85641	0.0391522	0.890816
CRD_12027	chr18	8314026	8347589	0.514297	-0.00532375	0.628968
CRD_12028	chr18	8366797	8481058	0.713187	0.0569229	0.783912	0.0792898	0.300382	0.482283	ENSG00000242985,ENSG00000266149,ENSG00000265413,ENSG00000263970,ENSG00000265413,ENSG00000265413,ENSG00000173482
CRD_12029	chr18	8522327	8570695	0.00226714	-0.144832	0.0213682
CRD_12030	chr18	8603193	8718772	0.000197634	0.0231991	0.00519927	-0.0191755	0.421187	0.596338	ENSG00000206418,ENSG00000206418,ENSG00000206418,ENSG00000206418,ENSG00000272788,ENSG00000266053,ENSG00000206418,ENSG00000206418,ENSG00000101745,ENSG00000206418,ENSG00000206418,ENSG00000206418,ENSG00000168502,ENSG00000168502,ENSG00000168502,ENSG00000168502
CRD_12031	chr18	8750795	8783899	0.0156185	0.176149	0.0704763	0.0600456	0.146969	0.306186	ENSG00000168502
CRD_12032	chr18	8796975	8817638	0.36529	-0.00255248	0.503595	-0.0479903	0.196446	0.366409	ENSG00000272788,ENSG00000168502,ENSG00000272788,ENSG00000272788,ENSG00000272788,ENSG00000168502
CRD_12033	chr18	9648013	9685496	0.0841675	0.000995978	0.199802	0.0320275	0.332108	0.513923	ENSG00000168461
CRD_12034	chr18	9736506	9836242	0.1173	0.0736993	0.244924
CRD_12035	chr18	9846204	10011052	0.132708	-0.0395377	0.26442	0.0105565	0.553921	0.703797	ENSG00000101558,ENSG00000168461,ENSG00000168461,ENSG00000252680
CRD_12036	chr18	10422142	10465511	0.811505	0.0228894	0.857282	0.00259728	0.960459	0.979803	ENSG00000154856
CRD_12037	chr18	10480088	10521880	0.286066	-0.0486551	0.430409	-0.0264291	0.285629	0.468145	ENSG00000134265,ENSG00000134265
CRD_12038	chr18	10524511	10566309	0.0604592	0.0114656	0.162861	-0.0119159	0.489675	0.651466	ENSG00000154856,ENSG00000134265,ENSG00000134265,ENSG00000134265,ENSG00000134265,ENSG00000134265,ENSG00000154856
CRD_12039	chr18	10582915	10670393	0.113809	-0.039514	0.24067
CRD_12040	chr18	10700200	10738406	0.225558	-0.0325637	0.369807	-0.115099	0.204991	0.376552	ENSG00000154864,ENSG00000264843,ENSG00000264714,ENSG00000264714
CRD_12041	chr18	10750716	10808982	0.0178561	-0.139478	0.0765326	-0.123848	0.194675	0.363923	ENSG00000264714
CRD_12042	chr18	10823374	10944380	0.0545055	-0.0787968	0.152364
CRD_12043	chr18	11096664	11120588	0.0427377	-0.152828	0.131081
CRD_12044	chr18	11366357	11397109	0.00492934	-0.164048	0.0345572
CRD_12045	chr18	11407702	11483541	0.121001	-0.0514973	0.249207
CRD_12046	chr18	11737925	11832342	0.0386577	0.0325541	0.123377	0.0770375	0.00712756	0.0451445	ENSG00000141404,ENSG00000141404,ENSG00000255112,ENSG00000267455,ENSG00000141404
CRD_12047	chr18	11857103	12032148	0.118174	-0.0746956	0.24594	0.0619459	0.0106723	0.0602968	ENSG00000267480,ENSG00000154889,ENSG00000154889,ENSG00000154889,ENSG00000141404,ENSG00000141404,ENSG00000154889,ENSG00000154889,ENSG00000272703,ENSG00000141401,ENSG00000141401,ENSG00000141401,ENSG00000141401,ENSG00000266955,ENSG00000141401
CRD_12048	chr18	12032899	12060528	0.00808425	-0.031401	0.0466212	0.0675011	0.426058	0.599096	ENSG00000212712,ENSG00000267480,ENSG00000256616,ENSG00000256616,ENSG00000267292,ENSG00000256616,ENSG00000141401,ENSG00000266995
CRD_12049	chr18	12064769	12115717	0.518289	0.0215042	0.632169	0.0775102	0.426058	0.599096	ENSG00000181626,ENSG00000256616,ENSG00000267533,ENSG00000256616,ENSG00000256616,ENSG00000256616
CRD_12050	chr18	12130974	12254067	0.0172306	-0.0374326	0.0748986	-0.102258	0.286229	0.468619	ENSG00000176194,ENSG00000267643,ENSG00000176194,ENSG00000267663,ENSG00000176194
CRD_12051	chr18	12254120	12318680	0.121741	0.0430226	0.250199	-0.0376231	0.490531	0.652235	ENSG00000176194,ENSG00000176194,ENSG00000176014,ENSG00000176194,ENSG00000176014,ENSG00000176014,ENSG00000267069,ENSG00000176014,ENSG00000199702,ENSG00000267069
CRD_12052	chr18	12327081	12367555	0.0578753	0.162655	0.158527	0.000217851	0.421485	0.596338	ENSG00000141385,ENSG00000141385,ENSG00000141385,ENSG00000176014
CRD_12053	chr18	12376608	12464257	0.162466	0.0879155	0.298928	-0.0236847	0.535794	0.689723	ENSG00000141391,ENSG00000267199,ENSG00000141391,ENSG00000141391,ENSG00000267199,ENSG00000141391,ENSG00000134278,ENSG00000141385,ENSG00000141385,ENSG00000141391,ENSG00000267199,ENSG00000141385,ENSG00000141391
CRD_12054	chr18	12520359	12646378	0.0524753	0.101659	0.148788	-0.0194434	0.00774287	0.0476424	ENSG00000134278,ENSG00000134278,ENSG00000128789,ENSG00000128789
CRD_12055	chr18	12657025	12744500	0.0272968	0.10974	0.0993655	-0.0261125	0.00774287	0.0476424	ENSG00000101624,ENSG00000128789,ENSG00000128789,ENSG00000128789,ENSG00000101624,ENSG00000101624
CRD_12056	chr18	12812760	12863350	0.0105093	0.063657	0.0551977	-0.0176205	0.549803	0.699713	ENSG00000175354,ENSG00000175354,ENSG00000175354,ENSG00000175354,ENSG00000175354,ENSG00000175354,ENSG00000175354,ENSG00000175354,ENSG00000175354
CRD_12057	chr18	12883108	12991873	0.0400462	0.0495594	0.126042	-0.0539056	0.023992	0.0985567	ENSG00000175354,ENSG00000085415,ENSG00000175354,ENSG00000101639,ENSG00000266969,ENSG00000085415,ENSG00000175354,ENSG00000175354
CRD_12058	chr18	13019266	13113506	0.0592995	0.164344	0.160987
CRD_12059	chr18	13136474	13218858	0.406795	0.0719292	0.539292	-0.0301422	0.262018	0.444514	ENSG00000168675,ENSG00000267656,ENSG00000267239,ENSG00000168675
CRD_12060	chr18	13219609	13285016	0.0450188	0.0884693	0.135534	-0.0114708	0.598081	0.739044	ENSG00000279020,ENSG00000279020,ENSG00000279275,ENSG00000279275,ENSG00000279275,ENSG00000279275,ENSG00000168675,ENSG00000279020,ENSG00000168675,ENSG00000279020,ENSG00000279020,ENSG00000168675,ENSG00000279020,ENSG00000279020,ENSG00000168675,ENSG00000279020,ENSG00000279275,ENSG00000168675,ENSG00000267177,ENSG00000279275,ENSG00000168675
CRD_12061	chr18	13289503	13304988	0.294249	0.00985219	0.438284	0.0214024	0.779873	0.862832	ENSG00000279275,ENSG00000279275,ENSG00000279275
CRD_12062	chr18	13318696	13391163	0.317463	0.038823	0.459715	-0.00288796	0.75573	0.847704	ENSG00000267702,ENSG00000267690,ENSG00000168675,ENSG00000177150,ENSG00000267503,ENSG00000267690,ENSG00000168675,ENSG00000267529,ENSG00000168675,ENSG00000267690,ENSG00000267393,ENSG00000175354,ENSG00000272746,ENSG00000279275,ENSG00000101654,ENSG00000267136,ENSG00000267393,ENSG00000279020,ENSG00000168675,ENSG00000168675
CRD_12063	chr18	13427465	13513473	0.00876238	0.00927815	0.0491948	0.00940591	0.668073	0.789196	ENSG00000267702,ENSG00000267529,ENSG00000267702,ENSG00000267529,ENSG00000267690,ENSG00000267529,ENSG00000267690,ENSG00000267702,ENSG00000267529,ENSG00000267690,ENSG00000267529,ENSG00000267690,ENSG00000272746,ENSG00000267690,ENSG00000267702,ENSG00000168675,ENSG00000267136,ENSG00000267366,ENSG00000267690,ENSG00000267702
CRD_12064	chr18	13514991	13527260	0.316201	-0.00574736	0.458784	0.047855	0.423869	0.598418	ENSG00000267136,ENSG00000272746,ENSG00000267136,ENSG00000267702,ENSG00000272746,ENSG00000272746,ENSG00000272746
CRD_12065	chr18	13530895	13615767	0.719713	0.0271386	0.789004	0.022061	0.423869	0.598418	ENSG00000272746,ENSG00000267503,ENSG00000267503,ENSG00000272746,ENSG00000168675,ENSG00000267503,ENSG00000267503,ENSG00000168675
CRD_12066	chr18	13623342	13869441	0.0259497	-0.0343868	0.096733	-0.0230668	0.29698	0.480131	ENSG00000266954,ENSG00000101654,ENSG00000267503,ENSG00000176136,ENSG00000177150,ENSG00000177150,ENSG00000177150
CRD_12067	chr18	13875197	14026750	0.045878	-0.0965879	0.137099
CRD_12068	chr18	14055064	14096192	0.143321	-0.0177086	0.276602
CRD_12069	chr18	14103091	14179949	1.4537e-05	-0.0316614	0.00162888	0.00416091	0.553976	0.703797	ENSG00000186481,ENSG00000267324,ENSG00000175322,ENSG00000186481,ENSG00000175322,ENSG00000267356
CRD_12070	chr18	14282623	14309411	0.145092	0.0436625	0.278408
CRD_12071	chr18	14322155	14356225	0.27553	-0.0257803	0.420575	0.124555	0.218941	0.394962	ENSG00000277743,ENSG00000265787,ENSG00000265787,ENSG00000265787,ENSG00000265787,ENSG00000265787,ENSG00000277743,ENSG00000265787,ENSG00000265787,ENSG00000265787,ENSG00000265787
CRD_12072	chr18	14940941	14996714	0.00188034	-0.185793	0.0191101	-0.1351	0.312715	0.493953	ENSG00000264301,ENSG00000263821,ENSG00000279042
CRD_12073	chr18	15008206	15071848	0.0127634	-0.111754	0.0616621
CRD_12074	chr18	15084886	20921585	0.0959429	0.00883132	0.216611	-0.0388268	0.737959	0.835401	ENSG00000265015
CRD_12075	chr18	21248699	21322278	0.634004	-0.0469025	0.721746	-0.0942153	0.0495866	0.157493	ENSG00000141449,ENSG00000141449
CRD_12076	chr18	21322531	21342866	0.881287	-0.00533983	0.910654
CRD_12077	chr18	21567968	21632667	0.00711465	-0.0504527	0.0433181	-0.0019878	0.648442	0.77469	ENSG00000141446,ENSG00000167088
CRD_12078	chr18	21639657	21673241	0.0451152	0.125602	0.135763	-0.0519149	0.300027	0.482283	ENSG00000265656,ENSG00000264188,ENSG00000265656,ENSG00000158201
CRD_12079	chr18	21710093	21733517	0.00564938	0.08129	0.0372362
CRD_12080	chr18	22103012	22125049	0.0696353	-0.0766437	0.178149
CRD_12081	chr18	22139617	22187759	0.13512	-0.0529031	0.266877
CRD_12082	chr18	22359660	22386382	0.42081	-0.0272705	0.551457
CRD_12083	chr18	22915583	22976868	0.141168	0.0231728	0.274113	-0.0772719	0.0490746	0.156293	ENSG00000101773,ENSG00000101773,ENSG00000101773,ENSG00000101773,ENSG00000101773,ENSG00000101773
CRD_12084	chr18	23001804	23033689	0.119304	-0.0254645	0.247326
CRD_12085	chr18	23053839	23114921	0.02643	-0.00300678	0.0975955
CRD_12086	chr18	23126457	23144303	0.981859	0.0110346	0.986743	-0.00988866	0.857595	0.915596	ENSG00000134508,ENSG00000134508,ENSG00000134508,ENSG00000134508,ENSG00000134508
CRD_12087	chr18	23180163	23225760	0.330213	-0.0263609	0.471115	-0.0301896	0.339654	0.519734	ENSG00000134490
CRD_12088	chr18	23235505	23250413	0.267495	-0.0681125	0.413587
CRD_12089	chr18	23257762	23331798	0.470986	-0.0381503	0.592689	-0.0301896	0.339654	0.519734	ENSG00000134490,ENSG00000266495
CRD_12090	chr18	23337787	23378256	0.630369	0.0408787	0.718774
CRD_12091	chr18	24124245	24150749	0.0171238	0.111883	0.0746192	-0.13205	0.0784823	0.206403	ENSG00000206863,ENSG00000279332,ENSG00000154040,ENSG00000154040,ENSG00000264924,ENSG00000206863,ENSG00000154040,ENSG00000279332
CRD_12092	chr18	24157104	24169290	0.0278453	0.0915728	0.10062	-0.108273	0.211762	0.385473	ENSG00000265750,ENSG00000265750,ENSG00000154040,ENSG00000279332,ENSG00000199874,ENSG00000154040,ENSG00000154040,ENSG00000265750
CRD_12093	chr18	24176442	24244000	0.620289	0.04774	0.710927	-0.111647	0.0256177	0.103484	ENSG00000141447,ENSG00000265750,ENSG00000206766
CRD_12094	chr18	24435161	24500574	0.0146447	0.0145009	0.0674365	-0.0100872	0.783398	0.865735	ENSG00000154059,ENSG00000265094,ENSG00000264695,ENSG00000264695,ENSG00000134489,ENSG00000154059,ENSG00000154059
CRD_12095	chr18	24616477	24697127	0.0277352	-0.127848	0.100361
CRD_12096	chr18	24718629	24808832	0.337627	-0.0783195	0.478295
CRD_12097	chr18	24957367	25031745	0.00298919	-0.057148	0.0251628
CRD_12098	chr18	25034088	25057865	0.209428	-0.0681073	0.351601
CRD_12099	chr18	25085923	25153818	0.41955	0.020169	0.55078
CRD_12100	chr18	25164926	25208039	0.19177	0.00102722	0.33157
CRD_12101	chr18	25208266	25223243	0.293343	0.079853	0.437415	0.0181871	0.603053	0.742203	ENSG00000198795
CRD_12102	chr18	25229138	25253770	0.0516044	-0.0340876	0.14728	0.0181871	0.603053	0.742203	ENSG00000198795,ENSG00000198795
CRD_12103	chr18	25274237	25311617	0.498309	-0.0144929	0.615398
CRD_12104	chr18	25321343	25399506	0.277131	-0.00459948	0.421692	0.0181871	0.603053	0.742203	ENSG00000198795,ENSG00000198795,ENSG00000198795,ENSG00000198795
CRD_12105	chr18	25523424	25537958	0.276253	-0.00474933	0.421037
CRD_12106	chr18	25560579	25584520	0.70518	-0.0205847	0.777225
CRD_12107	chr18	25585335	25617055	0.420316	-0.00026504	0.551297
CRD_12108	chr18	25868832	25924387	0.434942	0.0105313	0.562715
CRD_12109	chr18	25932690	25992388	0.906003	0.0313682	0.929495
CRD_12110	chr18	26003426	26057909	0.267268	-0.0273599	0.413345	-0.0389926	0.0536416	0.165411	ENSG00000141380
CRD_12111	chr18	26073149	26117893	0.23077	0.0471594	0.375712	-0.0389926	0.0536416	0.165411	ENSG00000243925,ENSG00000141380
CRD_12112	chr18	26457881	26472316	0.400779	-0.0300578	0.53416	0.00410281	0.972285	0.986447	ENSG00000134504,ENSG00000134504,ENSG00000277534,ENSG00000134504
CRD_12113	chr18	26479499	26542197	0.119665	0.130977	0.247915
CRD_12114	chr18	26547391	26551221	0.827358	-0.0441565	0.868865	0.00606493	0.833521	0.900502	ENSG00000134504,ENSG00000134504,ENSG00000134504,ENSG00000134504
CRD_12115	chr18	26556370	26576448	0.342611	-0.0183822	0.482405	-0.0675458	0.456919	0.627429	ENSG00000275805,ENSG00000275805,ENSG00000263846,ENSG00000275805,ENSG00000275805,ENSG00000263846,ENSG00000275805,ENSG00000263846
CRD_12116	chr18	26582598	26634524	0.0505066	0.117894	0.145522	-0.0495243	0.456919	0.627429	ENSG00000276221,ENSG00000263846,ENSG00000134504,ENSG00000263846
CRD_12117	chr18	26649715	26724907	0.926078	-0.00196541	0.944712	-0.0371739	0.439821	0.612184	ENSG00000265369,ENSG00000265369,ENSG00000265369,ENSG00000277534,ENSG00000263846,ENSG00000134504,ENSG00000263677,ENSG00000265369,ENSG00000260372,ENSG00000134504,ENSG00000260372,ENSG00000265369,ENSG00000263846,ENSG00000260372,ENSG00000277534,ENSG00000260372
CRD_12118	chr18	26726088	26773643	0.457072	-0.0167396	0.580382
CRD_12119	chr18	26777035	26782935	0.447329	-0.0597976	0.572867	-0.14851	0.109435	0.254577	ENSG00000265369
CRD_12120	chr18	26783021	26851979	0.0809737	0.0765897	0.194992
CRD_12121	chr18	26863082	26874849	0.29848	-0.00990402	0.442117	0.0558325	0.471555	0.638347	ENSG00000171885,ENSG00000171885,ENSG00000171885,ENSG00000260372
CRD_12122	chr18	26883406	26917868	0.00382473	-0.0819644	0.0293293	0.0558325	0.471555	0.638347	ENSG00000260372,ENSG00000260372,ENSG00000171885
CRD_12123	chr18	26925235	26963633	0.176503	-0.0486315	0.314009
CRD_12124	chr18	26977518	27002219	0.625762	0.0319864	0.715356
CRD_12125	chr18	27004306	27046578	0.372485	0.00976945	0.508738
CRD_12126	chr18	27047965	27057854	0.34051	0.0327997	0.480613
CRD_12127	chr18	27058352	27067603	0.480953	0.0411452	0.600808
CRD_12128	chr18	27614654	27638333	0.851594	-0.00114774	0.886983
CRD_12129	chr18	27650681	27670451	0.110626	-0.059278	0.236469
CRD_12130	chr18	27676545	27689630	0.701654	-0.0535755	0.774492
CRD_12131	chr18	27954173	28020870	0.0375317	0.030906	0.121007
CRD_12132	chr18	28021266	28041848	0.058415	0.150393	0.159624
CRD_12133	chr18	28045471	28063777	0.233185	0.109432	0.378029	0.0411443	0.0802115	0.209427	ENSG00000170558
CRD_12134	chr18	28075087	28102513	0.811639	-0.0422491	0.857355	0.0411443	0.0802115	0.209427	ENSG00000170558
CRD_12135	chr18	28112115	28138518	0.0371673	0.0934166	0.120318	-0.0489937	0.533743	0.688875	ENSG00000274578
CRD_12136	chr18	28267301	28288948	0.234399	-0.0486454	0.379489
CRD_12137	chr18	28398848	28407108	0.106619	-0.117266	0.231314
CRD_12138	chr18	28412875	28446550	0.0812302	0.0356786	0.195404
CRD_12139	chr18	28454568	28472696	0.0503596	-0.0916834	0.145314
CRD_12140	chr18	28561466	28596254	0.527412	-0.0293556	0.639435
CRD_12141	chr18	28609808	28625800	0.792722	0.034875	0.843453
CRD_12142	chr18	28888852	28901796	0.682864	-0.0087781	0.760106
CRD_12143	chr18	28914914	28922408	0.541041	-0.000932877	0.650165
CRD_12144	chr18	29005509	29074710	5.5942e-05	-0.0173783	0.00274239
CRD_12145	chr18	29336011	29368518	0.161774	-0.0200355	0.298298
CRD_12146	chr18	29369039	29384315	0.829829	0.018373	0.870775
CRD_12147	chr18	29529107	29543885	0.988638	0.00542305	0.991911
CRD_12148	chr18	29556030	29568934	0.718382	-0.0180296	0.788063
CRD_12149	chr18	29598713	29627513	0.0330469	-0.029085	0.111783
CRD_12150	chr18	29871137	29888988	0.265866	-0.0868116	0.411834
CRD_12151	chr18	29904394	29910349	0.190273	-0.0500608	0.330223
CRD_12152	chr18	30045245	30052831	0.0180652	0.0952707	0.077181
CRD_12153	chr18	30186607	30195519	0.744732	0.0376843	0.807732
CRD_12154	chr18	30207107	30245342	0.818512	0.00291943	0.862293
CRD_12155	chr18	30247133	30281463	0.359064	-0.0648622	0.497844
CRD_12156	chr18	30691513	30718091	0.00962402	0.00477355	0.0521229
CRD_12157	chr18	30822229	30835115	0.652204	-0.0530964	0.736055
CRD_12158	chr18	30835545	30853430	0.603083	-0.0440006	0.697813
CRD_12159	chr18	30855474	30928412	0.000300065	-0.0410778	0.00631084
CRD_12160	chr18	31094154	31121205	0.0912033	0.0607296	0.209625	0.00900833	0.879648	0.926071	ENSG00000265888,ENSG00000134755
CRD_12161	chr18	31126764	31154547	0.312539	0.0772095	0.455503	0.153321	0.4227	0.597387	ENSG00000134765
CRD_12162	chr18	31174454	31181633	0.685488	-0.0102139	0.762118
CRD_12163	chr18	31607853	31668363	0.025451	-0.0084716	0.095389	-0.00913355	0.724598	0.829067	ENSG00000118271,ENSG00000259985,ENSG00000118276,ENSG00000118271,ENSG00000118276
CRD_12164	chr18	31796960	31843887	0.062515	-0.0249721	0.166391	-0.0135739	0.56144	0.708183	ENSG00000153339,ENSG00000153339,ENSG00000153339,ENSG00000263924,ENSG00000263924
CRD_12165	chr18	31849433	31892535	0.0453422	0.103036	0.136125	-0.0135739	0.56144	0.708183	ENSG00000153339,ENSG00000153339,ENSG00000153339,ENSG00000153339,ENSG00000153339
CRD_12166	chr18	31898178	31943967	0.00394337	0.0825002	0.0298416	0.0426514	0.728175	0.831015	ENSG00000276282,ENSG00000263823
CRD_12167	chr18	31977333	31990505	0.543267	-0.0307556	0.651848
CRD_12168	chr18	32309932	32355147	0.0371218	-0.0210286	0.120258	0.0507494	0.09703	0.236981	ENSG00000141441
CRD_12169	chr18	32363074	32391477	0.0461959	-0.0334787	0.137648	-0.0758604	0.184645	0.353569	ENSG00000215492,ENSG00000215492,ENSG00000141441
CRD_12170	chr18	32392942	32408142	0.257829	0.135992	0.404078
CRD_12171	chr18	32411822	32469466	0.100038	-0.011957	0.221986	-0.20247	0.594117	0.736326	ENSG00000285095,ENSG00000215492,ENSG00000215492,ENSG00000215492,ENSG00000215492,ENSG00000215492,ENSG00000262477,ENSG00000285095,ENSG00000215492,ENSG00000215492,ENSG00000215492,ENSG00000215492
CRD_12172	chr18	32469899	32509430	0.318561	-0.00289609	0.460496	0.0507494	0.09703	0.236981	ENSG00000141441,ENSG00000285095
CRD_12173	chr18	32514456	32520496	0.875793	0.011553	0.906312
CRD_12174	chr18	32529360	32557382	0.000685066	-0.147087	0.0100756
CRD_12175	chr18	32576305	32636171	0.00950316	-0.0864675	0.0516657
CRD_12176	chr18	32647481	32673976	0.16893	0.00204796	0.305882
CRD_12177	chr18	32683069	32694720	0.0400883	-0.0257874	0.12607
CRD_12178	chr18	32723079	32750903	0.00299765	-0.0554543	0.0251704	0.025218	0.810625	0.885465	ENSG00000197705,ENSG00000197705
CRD_12179	chr18	32927018	32973967	0.0500942	0.0643922	0.14483
CRD_12180	chr18	32974241	32992480	0.0137751	0.130235	0.0649033
CRD_12181	chr18	33085809	33108178	0.118659	-0.0355536	0.246487
CRD_12182	chr18	33115387	33158972	0.175795	-0.0108226	0.31317
CRD_12183	chr18	33169604	33171898	0.212606	-0.0931005	0.355387
CRD_12184	chr18	33179865	33193715	0.423696	0.0526791	0.554016
CRD_12185	chr18	33303288	33325461	0.944588	0.0223769	0.958023
CRD_12186	chr18	33462728	33501795	0.0751423	0.0184731	0.186721
CRD_12187	chr18	33541800	33579531	0.0255846	0.0571305	0.0957366
CRD_12188	chr18	33591095	33646369	0.155723	0.0285724	0.291247	-0.0651151	0.0376809	0.132065	ENSG00000141431,ENSG00000141431,ENSG00000141431,ENSG00000141431,ENSG00000141431
CRD_12189	chr18	33651241	33667191	0.0938021	-0.0376058	0.213367
CRD_12190	chr18	33671090	33711993	0.975293	0.0311884	0.981698
CRD_12191	chr18	33731338	33763806	0.518043	0.0363771	0.632042
CRD_12192	chr18	33770846	33799998	0.557289	0.0531528	0.662546
CRD_12193	chr18	33814532	33859160	0.409099	0.0216389	0.541324
CRD_12194	chr18	34219738	34225396	0.062614	-0.0664567	0.166513	-0.0150038	0.0551744	0.168298	ENSG00000280406,ENSG00000101746,ENSG00000101746,ENSG00000101746,ENSG00000267746,ENSG00000101746
CRD_12195	chr18	34337147	34380228	0.0104173	0.000677353	0.0548163
CRD_12196	chr18	34539331	34567256	0.00165719	0.13427	0.0175095	0.140117	0.000304653	0.00552835	ENSG00000134769
CRD_12197	chr18	34682798	34781086	0.140965	0.0543965	0.273919	0.140117	0.000304653	0.00552835	ENSG00000134769,ENSG00000134769,ENSG00000134769,ENSG00000134769,ENSG00000134769
CRD_12198	chr18	34782542	34796317	0.888568	0.0385	0.916048
CRD_12199	chr18	34826075	34927439	0.0716396	0.0757123	0.181433	0.140117	0.000304653	0.00552835	ENSG00000134769,ENSG00000134769,ENSG00000134769
CRD_12200	chr18	35134848	35231261	0.00505014	0.0483877	0.0350904
CRD_12201	chr18	35250244	35322896	0.0132619	0.0458076	0.0632229	-0.0209513	0.460295	0.630134	ENSG00000186814,ENSG00000279989,ENSG00000186814,ENSG00000172466
CRD_12202	chr18	35343661	35373654	0.200446	0.0238309	0.341304	-0.0492837	0.337116	0.518127	ENSG00000186496,ENSG00000186496,ENSG00000172466,ENSG00000186496
CRD_12203	chr18	35376455	35455204	0.098721	0.00849774	0.220346	-0.0711553	0.20726	0.379174	ENSG00000275512,ENSG00000186496,ENSG00000186496
CRD_12204	chr18	35470319	35571419	0.00268586	0.0511311	0.0235768	0.0222601	0.636458	0.764722	ENSG00000153391
CRD_12205	chr18	35798297	35914060	0.608322	-0.0509717	0.701858
CRD_12206	chr18	36305407	36352820	0.175585	0.0436066	0.31296
CRD_12207	chr18	36355145	36387836	0.000282238	0.214464	0.00618468
CRD_12208	chr18	36389690	36430049	0.242373	0.0658491	0.388297
CRD_12209	chr18	36656426	36757490	0.59301	0.0498831	0.689921	0.030203	0.303615	0.485515	ENSG00000134775,ENSG00000134775
CRD_12210	chr18	36773687	36793368	0.0270799	0.0535717	0.0989493
CRD_12211	chr18	36809048	36924403	0.0064431	0.0627124	0.0406325	-0.0176431	0.0773246	0.20427	ENSG00000134779,ENSG00000150477,ENSG00000134779,ENSG00000134779
CRD_12212	chr18	37231794	37293593	0.0263928	0.121467	0.0975955	-0.0115581	0.933802	0.961874	ENSG00000267707,ENSG00000267651,ENSG00000267651,ENSG00000267707,ENSG00000267651,ENSG00000101489,ENSG00000101489,ENSG00000267651,ENSG00000267707,ENSG00000101489,ENSG00000267651,ENSG00000267707,ENSG00000267651,ENSG00000267707,ENSG00000267651
CRD_12213	chr18	37299033	37422807	0.0718472	0.0886583	0.181717	-0.160114	0.113255	0.260097	ENSG00000279678,ENSG00000279678,ENSG00000279678,ENSG00000279678,ENSG00000279678,ENSG00000279678,ENSG00000279678,ENSG00000279678,ENSG00000279678,ENSG00000279678,ENSG00000279678
CRD_12214	chr18	37429004	37546929	0.107769	0.0795878	0.233089	-0.0353595	0.682373	0.799924	ENSG00000279543,ENSG00000279543,ENSG00000101489,ENSG00000279543,ENSG00000101489,ENSG00000279543,ENSG00000101489,ENSG00000101489,ENSG00000279543
CRD_12215	chr18	37552339	37566577	0.121623	0.107046	0.250111	-0.00681652	0.835351	0.900929	ENSG00000101489,ENSG00000101489,ENSG00000101489
CRD_12216	chr18	37578393	37610123	0.643034	0.024183	0.729038	-0.00681652	0.835351	0.900929	ENSG00000101489
CRD_12217	chr18	37933595	37997821	0.0784108	0.00487117	0.191664
CRD_12218	chr18	38270089	38284770	0.0398843	0.160241	0.125755
CRD_12219	chr18	38328400	38335007	0.0965556	0.0242846	0.217368
CRD_12220	chr18	38978638	39012335	0.135723	-0.0277402	0.267527
CRD_12221	chr18	39013612	39097473	0.200667	-0.00802603	0.341524
CRD_12222	chr18	39110703	39139247	0.336085	0.0312173	0.476842
CRD_12223	chr18	39267279	39311933	0.148232	0.0219007	0.282134
CRD_12224	chr18	39341287	39366361	0.123942	0.0761943	0.253123
CRD_12225	chr18	39922861	39953976	0.577703	0.0393593	0.678865
CRD_12226	chr18	39954465	39969027	0.283011	-0.023266	0.427127
CRD_12227	chr18	40226041	40264820	0.00587212	-0.0202497	0.0382692
CRD_12228	chr18	40292309	40321509	0.944152	-0.0154626	0.957728
CRD_12229	chr18	40622698	40630837	0.636008	0.0218163	0.723225
CRD_12230	chr18	40633069	40658297	0.190298	0.0267294	0.330223
CRD_12231	chr18	40675431	40725361	0.694269	0.0305935	0.76863
CRD_12232	chr18	40736183	40773575	0.236908	0.0331615	0.381928
CRD_12233	chr18	41037456	41094311	0.0203704	0.0318254	0.0831658
CRD_12234	chr18	41103767	41114618	0.413129	-0.0303343	0.544603
CRD_12235	chr18	41231341	41258967	0.481842	0.00481749	0.601762
CRD_12236	chr18	41276680	41290349	0.346614	-0.00664679	0.486398
CRD_12237	chr18	41370735	41402794	0.00454324	-0.128652	0.0330082
CRD_12238	chr18	41938373	41968064	0.0202774	-0.0795697	0.0829128	0.000524258	0.981165	0.990003	ENSG00000078142,ENSG00000078142,ENSG00000078142,ENSG00000078142
CRD_12239	chr18	41976723	41990498	0.00481435	0.120684	0.0340194
CRD_12240	chr18	41992926	42057426	0.0383022	0.0536813	0.1226	0.000524258	0.981165	0.990003	ENSG00000276174,ENSG00000276174,ENSG00000078142,ENSG00000078142,ENSG00000078142
CRD_12241	chr18	42065828	42074982	0.65836	0.0491806	0.741111	0.000524258	0.981165	0.990003	ENSG00000078142
CRD_12242	chr18	42232454	42262604	0.0796584	-0.0722609	0.193226
CRD_12243	chr18	42487960	42527221	0.475369	-0.0262224	0.596291
CRD_12244	chr18	42544605	42552381	0.712755	-0.0105135	0.783502
CRD_12245	chr18	42657529	42678580	0.188092	-0.0640442	0.327845
CRD_12246	chr18	42717327	42749098	0.0342791	0.0001902	0.114412
CRD_12247	chr18	42749582	42751843	0.536131	0.10892	0.64648
CRD_12248	chr18	42763871	42778908	9.13219e-05	-0.0138548	0.00356049
CRD_12249	chr18	42793833	42864962	0.0986299	0.0250232	0.220253
CRD_12250	chr18	42875734	42879927	0.478693	-0.0608095	0.599059
CRD_12251	chr18	42991229	43014181	0.609925	-0.00974755	0.703383
CRD_12252	chr18	43543680	43554353	0.152819	0.00830004	0.287687
CRD_12253	chr18	43563845	43601469	0.315102	-0.0587105	0.457737
CRD_12254	chr18	43687849	43714250	0.26259	0.0581942	0.409029
CRD_12255	chr18	43716677	43782641	0.0590841	0.0651281	0.160584
CRD_12256	chr18	43797866	43812164	0.130872	0.0422479	0.261959
CRD_12257	chr18	43927645	43948731	0.262268	-0.0209008	0.408712
CRD_12258	chr18	43948810	43992983	0.752562	-0.00784835	0.813511
CRD_12259	chr18	43997408	44009944	0.123706	0.0494121	0.252835
CRD_12260	chr18	44014038	44040381	0.0471068	0.0208994	0.139286
CRD_12261	chr18	44165229	44173780	0.386893	0.0929405	0.521984
CRD_12262	chr18	44410164	44443583	0.596302	0.0258682	0.692543
CRD_12263	chr18	44696579	44725564	0.687078	0.0768641	0.763331	-0.00152339	0.850047	0.9104	ENSG00000152217,ENSG00000152217,ENSG00000152217,ENSG00000152217,ENSG00000152217,ENSG00000280365,ENSG00000152217,ENSG00000152217,ENSG00000152217
CRD_12264	chr18	44725621	44733592	0.739956	0.0489664	0.804056	0.0131974	0.876837	0.923779	ENSG00000280365,ENSG00000280365
CRD_12265	chr18	44955740	44992668	0.0723576	0.0308245	0.182488	-0.00866695	0.872269	0.921801	ENSG00000279319,ENSG00000265957
CRD_12266	chr18	45112219	45121780	0.0454624	-0.131837	0.136336
CRD_12267	chr18	45122159	45181116	0.00623148	-0.0290522	0.0396803
CRD_12268	chr18	45291117	45396544	0.338186	-0.0633907	0.478639
CRD_12269	chr18	45402699	45481864	0.0346881	-0.0501014	0.115201
CRD_12270	chr18	45789529	45806082	0.0574222	0.1677	0.157675
CRD_12271	chr18	45815231	45822409	0.825022	0.0349031	0.867164
CRD_12272	chr18	45847734	45910743	0.185417	0.0591891	0.325052	-0.0370265	0.0635057	0.182629	ENSG00000152223,ENSG00000152223,ENSG00000152223
CRD_12273	chr18	46360983	46387221	0.398468	0.106912	0.532703
CRD_12274	chr18	46400104	46429363	0.0308086	0.109444	0.10684
CRD_12275	chr18	46469500	46575098	0.167467	-0.0220551	0.304018	-0.471175	0.000906082	0.0111349	ENSG00000167210,ENSG00000167210
CRD_12276	chr18	46672125	46737409	0.0233517	0.0933016	0.0902003	-0.0733533	0.129455	0.283487	ENSG00000240983,ENSG00000101638,ENSG00000101638
CRD_12277	chr18	46756087	46787443	0.139674	0.103612	0.272375	-0.0770807	0.0468247	0.151867	ENSG00000274776,ENSG00000270112,ENSG00000101638,ENSG00000274776,ENSG00000101638,ENSG00000270112,ENSG00000101638,ENSG00000270112,ENSG00000101638,ENSG00000274776,ENSG00000270112,ENSG00000274776,ENSG00000270112,ENSG00000101638,ENSG00000274776
CRD_12278	chr18	46814456	46947321	0.000584735	0.169201	0.00932639	-0.0591963	0.00822863	0.0501043	ENSG00000167216,ENSG00000078043
CRD_12279	chr18	47050214	47381581	0.0624215	-0.0816851	0.166241	-0.0732213	0.0163896	0.0786401	ENSG00000167220,ENSG00000167216,ENSG00000134049,ENSG00000266582,ENSG00000267724,ENSG00000267724,ENSG00000267228,ENSG00000167216
CRD_12280	chr18	48072437	48133987	0.756071	0.00398628	0.81652
CRD_12281	chr18	48136840	48195204	0.299666	0.0683361	0.443151	0.180757	0.00073722	0.00967187	ENSG00000278891,ENSG00000278891,ENSG00000278891,ENSG00000184828
CRD_12282	chr18	48265979	48331937	0.773126	0.0111968	0.828753
CRD_12283	chr18	48336313	48375645	0.13289	0.107767	0.264589	0.183266	0.000368678	0.00615344	ENSG00000184828,ENSG00000184828
CRD_12284	chr18	48408797	48476284	0.305218	0.0557304	0.44851	0.183266	0.000368678	0.00615344	ENSG00000184828,ENSG00000184828,ENSG00000184828,ENSG00000200872
CRD_12285	chr18	48540492	48596205	0.0425785	0.156847	0.130923	0.00672818	0.34826	0.527526	ENSG00000134030,ENSG00000278983,ENSG00000278983
CRD_12286	chr18	48600678	48658046	0.0104	0.134479	0.0547688	0.00672818	0.34826	0.527526	ENSG00000134030,ENSG00000278983
CRD_12287	chr18	48662413	48675745	1.56029e-05	0.269232	0.00166439	0.00672818	0.34826	0.527526	ENSG00000134030,ENSG00000279629,ENSG00000278983,ENSG00000279629,ENSG00000279629,ENSG00000279629
CRD_12288	chr18	48827910	48950147	0.00264398	0.205182	0.0233476	0.0838248	0.1997	0.370227	ENSG00000267764,ENSG00000101665,ENSG00000134030,ENSG00000101665,ENSG00000267764,ENSG00000267764,ENSG00000101665,ENSG00000267764
CRD_12289	chr18	49006806	49194399	0.00016045	0.190831	0.0047543	-0.0254944	0.216526	0.391575	ENSG00000141627,ENSG00000141627
CRD_12290	chr18	49303356	49438845	0.225896	0.149903	0.370219	-0.0254944	0.216526	0.391575	ENSG00000141627
CRD_12291	chr18	50297889	50442147	0.347251	0.0688324	0.486881	0.0423802	0.19011	0.359076	ENSG00000141644,ENSG00000141644,ENSG00000154839,ENSG00000154832
CRD_12292	chr18	50474356	50607660	0.902152	0.0188797	0.926587	0.117364	0.0179249	0.0830647	ENSG00000141639
CRD_12293	chr18	50614518	50696664	0.431426	-0.0152993	0.559854	0.117364	0.0179249	0.0830647	ENSG00000141639,ENSG00000141639,ENSG00000141639,ENSG00000141639,ENSG00000141639
CRD_12294	chr18	50878310	50968793	0.152215	0.115947	0.286712	-0.0311753	0.0168419	0.0798894	ENSG00000082212,ENSG00000141642,ENSG00000082212,ENSG00000082212,ENSG00000082212
CRD_12295	chr18	50981116	51031019	0.367481	0.0307642	0.504864	0.0793615	3.60304e-06	0.000268434	ENSG00000141642,ENSG00000141646
CRD_12296	chr18	51175135	51298058	0.30844	-0.0375753	0.451359	0.0271414	0.273962	0.45543	ENSG00000176624,ENSG00000207154,ENSG00000176624
CRD_12297	chr18	51300823	51316956	0.774998	-0.0121383	0.830159
CRD_12298	chr18	51323825	51376505	0.00441888	-0.0839215	0.0323211	-0.146617	0.0109107	0.0611868	ENSG00000227115,ENSG00000227115
CRD_12299	chr18	51382528	51386610	0.0835225	0.0235739	0.19866
CRD_12300	chr18	51391858	51400115	0.0869081	-0.125772	0.20384	-0.146617	0.0109107	0.0611868	ENSG00000227115,ENSG00000227115,ENSG00000227115
CRD_12301	chr18	51446740	51470139	0.0216586	0.0450571	0.0862076
CRD_12302	chr18	51480426	51544476	0.0878461	-0.0628095	0.205103
CRD_12303	chr18	51566783	51653601	0.270813	-0.0371136	0.416646
CRD_12304	chr18	51665633	51675987	0.876058	-0.0113638	0.906445
CRD_12305	chr18	52281739	52340355	0.0567448	0.0219177	0.156621	-0.0616906	0.157135	0.320711	ENSG00000187323
CRD_12306	chr18	52341572	52370240	0.417502	0.0412315	0.548741	-0.0616906	0.157135	0.320711	ENSG00000187323,ENSG00000187323
CRD_12307	chr18	52697500	52718250	0.063934	0.101772	0.168878
CRD_12308	chr18	52992143	53032142	0.816845	0.0263486	0.861149
CRD_12309	chr18	53045162	53120375	0.369358	0.0679643	0.506377
CRD_12310	chr18	53122264	53138756	0.703003	-0.0407871	0.775461
CRD_12311	chr18	53310232	53357932	0.00600932	0.108387	0.0387681
CRD_12312	chr18	53362218	53382531	0.501774	-0.0438545	0.618787
CRD_12313	chr18	53599662	53619091	0.100381	-0.0358134	0.22245
CRD_12314	chr18	53620979	53631160	0.798395	0.0496829	0.848
CRD_12315	chr18	53637353	53660079	0.240312	0.0560176	0.385598
CRD_12316	chr18	53863967	53938088	0.0181323	-0.0321267	0.077307
CRD_12317	chr18	53941774	53968296	0.234587	0.0159217	0.379596
CRD_12318	chr18	54317962	54381604	0.584673	0.0293835	0.683442	0.0436539	0.372225	0.548359	ENSG00000166845,ENSG00000166845,ENSG00000174448,ENSG00000166845,ENSG00000166845
CRD_12319	chr18	54392583	54446782	0.428779	-0.042639	0.558396
CRD_12320	chr18	54464156	54490396	0.476451	-0.0196464	0.597367
CRD_12321	chr18	54494835	54568941	0.0724707	-0.0621201	0.18267
CRD_12322	chr18	54879021	54903185	0.215049	0.00929055	0.35803
CRD_12323	chr18	54911937	54957580	0.281465	0.02723	0.425709	-0.0736132	0.303832	0.485515	ENSG00000166510,ENSG00000166510,ENSG00000166510,ENSG00000166510,ENSG00000267647,ENSG00000166510
CRD_12324	chr18	54958053	54983474	0.109009	-0.021855	0.234451	-0.0736132	0.303832	0.485515	ENSG00000166510,ENSG00000166510
CRD_12325	chr18	55256151	55296588	0.102818	0.117146	0.226378	-0.0221198	0.292066	0.474232	ENSG00000196628,ENSG00000196628
CRD_12326	chr18	55301168	55424099	0.166471	0.104277	0.303075	-0.0221198	0.292066	0.474232	ENSG00000196628,ENSG00000196628,ENSG00000196628,ENSG00000196628,ENSG00000196628,ENSG00000196628,ENSG00000196628,ENSG00000196628,ENSG00000196628,ENSG00000196628,ENSG00000196628,ENSG00000196628
CRD_12327	chr18	55430502	55456532	0.00609171	0.0889611	0.0391266
CRD_12328	chr18	55894406	55912421	0.017789	-0.0785286	0.076417
CRD_12329	chr18	56551185	56645882	0.153793	0.0224368	0.289031	0.00590684	0.803185	0.880432	ENSG00000091164,ENSG00000091164
CRD_12330	chr18	56661361	56748985	0.0108078	0.161602	0.0563155
CRD_12331	chr18	56842455	56930181	0.000305355	0.201646	0.00638182	-0.0509469	0.000892923	0.0110312	ENSG00000091157,ENSG00000091157,ENSG00000091157,ENSG00000091157
CRD_12332	chr18	57446826	57558296	0.101227	0.0911363	0.223789	0.0201715	0.319595	0.501088	ENSG00000066926,ENSG00000119547
CRD_12333	chr18	57914928	57971730	0.678578	-0.00622934	0.756767
CRD_12334	chr18	57982636	58081179	0.223072	-0.00466089	0.367396	-0.000991919	0.967576	0.984204	ENSG00000049759
CRD_12335	chr18	58096091	58143681	0.0103777	0.0953431	0.0547376
CRD_12336	chr18	58175879	58195820	0.689827	0.0767862	0.765047	-0.000991919	0.967576	0.984204	ENSG00000049759
CRD_12337	chr18	58201707	58273498	0.0336255	0.106683	0.113051	-0.000991919	0.967576	0.984204	ENSG00000049759,ENSG00000049759,ENSG00000049759
CRD_12338	chr18	58284852	58310913	0.00106224	0.196264	0.0132373
CRD_12339	chr18	58314278	58396477	0.0123329	0.100338	0.060721	0.3854	0.00554069	0.0387915	ENSG00000267396,ENSG00000267396,ENSG00000267396,ENSG00000267504,ENSG00000049759,ENSG00000267504,ENSG00000267504,ENSG00000049759,ENSG00000267396,ENSG00000049759,ENSG00000049759,ENSG00000267504,ENSG00000267396,ENSG00000049759,ENSG00000267504,ENSG00000267504,ENSG00000049759
CRD_12340	chr18	58423154	58494186	0.815692	0.0220934	0.860614
CRD_12341	chr18	58497680	58661740	0.0692774	-0.0106733	0.177643	0.0116139	0.714062	0.823156	ENSG00000267579,ENSG00000172175,ENSG00000275418,ENSG00000198796
CRD_12342	chr18	58670645	58809991	0.0484309	0.0834524	0.14168	0.0116139	0.714062	0.823156	ENSG00000172175,ENSG00000267705,ENSG00000267705
CRD_12343	chr18	58842950	58913255	0.244942	0.0626231	0.390967	-0.00200062	0.912579	0.947742	ENSG00000074657,ENSG00000074657,ENSG00000074657,ENSG00000074657,ENSG00000074657
CRD_12344	chr18	58923081	58960811	0.150965	0.139589	0.285124	-0.00200062	0.912579	0.947742	ENSG00000074657,ENSG00000251870,ENSG00000074657
CRD_12345	chr18	58960898	59005566	0.0480635	0.0324774	0.141038	-0.00200062	0.912579	0.947742	ENSG00000074657,ENSG00000224367,ENSG00000074657,ENSG00000224367
CRD_12346	chr18	59008315	59042627	0.329076	-0.0232483	0.470098
CRD_12347	chr18	59230745	59324587	0.16385	-0.0661226	0.300379
CRD_12348	chr18	59358555	59459924	0.0618592	-0.0560905	0.165297	-0.0153793	0.487081	0.649255	ENSG00000267000,ENSG00000074695
CRD_12349	chr18	59571774	59632069	0.248016	-0.0487956	0.394072
CRD_12350	chr18	59645240	59681314	0.012491	-0.0536742	0.0610762	-0.129173	0.166219	0.331366	ENSG00000183287,ENSG00000183287
CRD_12351	chr18	59955840	59972769	0.00186901	-0.148094	0.0190437
CRD_12352	chr18	59981895	60022189	0.0800882	-0.0700163	0.193793
CRD_12353	chr18	60022769	60037100	0.154425	-0.0965488	0.289574
CRD_12354	chr18	60158867	60204659	0.170093	-0.103801	0.307028
CRD_12355	chr18	60825480	60834012	0.669618	0.0295754	0.749949
CRD_12356	chr18	61004560	61019652	0.261696	-0.0985705	0.408224
CRD_12357	chr18	61306376	61324267	0.373779	-0.0878348	0.510235
CRD_12358	chr18	61450504	61502869	0.0154366	-0.0476597	0.0698909	0.0611803	0.0812238	0.210936	ENSG00000101542
CRD_12359	chr18	61516164	61590165	0.492776	-0.056365	0.610864	0.0611803	0.0812238	0.210936	ENSG00000101542,ENSG00000267316
CRD_12360	chr18	61600008	61638596	0.439816	-0.00362018	0.566546
CRD_12361	chr18	61875170	61914404	0.336546	-0.0222294	0.477336	-0.108759	0.0584134	0.174397	ENSG00000176641,ENSG00000176641,ENSG00000176641
CRD_12362	chr18	62243362	62261810	0.322162	0.0481293	0.464185	0.0136925	0.450483	0.622849	ENSG00000134444
CRD_12363	chr18	62377386	62509775	0.0251024	-0.0804876	0.0946326
CRD_12364	chr18	62610823	62677701	0.0117342	-0.0943409	0.0590209
CRD_12365	chr18	62681251	62782543	0.126416	0.0361417	0.256526	0.0330562	0.295262	0.478016	ENSG00000081913,ENSG00000081913,ENSG00000081913
CRD_12366	chr18	62785060	62862224	0.0889005	0.0400955	0.206624	0.0330562	0.295262	0.478016	ENSG00000081913,ENSG00000081913,ENSG00000081913
CRD_12367	chr18	62939994	63016591	0.0396665	-0.0178529	0.125365
CRD_12368	chr18	63025207	63036812	0.309204	0.0617628	0.452224
CRD_12369	chr18	63124034	63176088	0.00743342	-0.0852477	0.0444198	0.0528968	0.0878474	0.222193	ENSG00000267766,ENSG00000171791
CRD_12370	chr18	63180169	63238136	0.135303	-0.0463345	0.26704	0.0528968	0.0878474	0.222193	ENSG00000171791
CRD_12371	chr18	63240342	63311701	0.00946659	0.00675935	0.0515777
CRD_12372	chr18	63319505	63379937	0.109929	0.0156461	0.23564	0.055167	0.0264811	0.105797	ENSG00000171791,ENSG00000119537,ENSG00000171791,ENSG00000119537
CRD_12373	chr18	63390391	63433728	0.196247	0.0512733	0.336908	-0.0323648	0.289228	0.471002	ENSG00000119541,ENSG00000119541,ENSG00000119541
CRD_12374	chr18	63439248	63460835	3.93331e-05	-0.181489	0.00239483	-0.0754012	0.219219	0.395149	ENSG00000119541,ENSG00000267430,ENSG00000267430,ENSG00000119541
CRD_12375	chr18	63479950	63517014	0.215286	-0.0436074	0.358246
CRD_12376	chr18	63633920	63694680	0.969668	0.00870958	0.977586
CRD_12377	chr18	63695792	63716629	0.244524	-0.07318	0.390564
CRD_12378	chr18	63780407	63788762	0.322564	-0.0581185	0.464398
CRD_12379	chr18	63904979	63929989	0.00221931	-0.013155	0.0211072
CRD_12380	chr18	63953788	63987977	0.128599	-0.105027	0.259423	-0.0490711	0.17679	0.342925	ENSG00000221887,ENSG00000166401,ENSG00000166401,ENSG00000166401,ENSG00000166401,ENSG00000221887
CRD_12381	chr18	63988227	64049445	0.00907073	-0.0992344	0.0502964
CRD_12382	chr18	64801081	64839915	0.0059812	-0.0286472	0.0387044
CRD_12383	chr18	64970853	64986950	0.910263	-0.0124907	0.933004
CRD_12384	chr18	64996819	65049297	0.000171702	0.0293767	0.00488468
CRD_12385	chr18	65133556	65164221	0.608058	0.00264093	0.701706
CRD_12386	chr18	65468678	65491197	0.0013364	-0.181512	0.0153749
CRD_12387	chr18	65509556	65561197	0.195193	0.0483962	0.335616
CRD_12388	chr18	65562600	65576963	0.233018	0.025572	0.377897
CRD_12389	chr18	66132255	66145894	0.403321	-0.0488515	0.53614
CRD_12390	chr18	66360291	66404094	0.215719	-0.0243055	0.358573
CRD_12391	chr18	66579429	66620561	0.903227	0.0194399	0.927437	-0.124564	0.0548862	0.167916	ENSG00000071991,ENSG00000071991,ENSG00000071991,ENSG00000071991,ENSG00000071991
CRD_12392	chr18	66620785	66671733	0.791148	-0.0617406	0.842047	-0.124564	0.0548862	0.167916	ENSG00000071991
CRD_12393	chr18	66754497	66773657	0.059984	-0.0722419	0.162084
CRD_12394	chr18	66784826	66815780	0.922256	-0.00207373	0.941707
CRD_12395	chr18	66826923	66869447	0.780069	-0.000656179	0.833714
CRD_12396	chr18	66882078	66926363	0.260894	-0.0658949	0.40735
CRD_12397	chr18	66937603	66974565	0.0231492	-0.053373	0.0896258
CRD_12398	chr18	67085571	67130576	0.503007	-0.0181407	0.619651
CRD_12399	chr18	67131527	67158539	0.0320714	-0.00613684	0.109539
CRD_12400	chr18	67164825	67178547	0.786925	-0.00958272	0.838757
CRD_12401	chr18	67178719	67197202	0.195081	-0.066073	0.335553
CRD_12402	chr18	67200244	67256750	0.0388705	-0.045312	0.123883
CRD_12403	chr18	67262129	67302703	0.441495	-0.0660953	0.56774
CRD_12404	chr18	67536508	67554573	0.467212	-0.0165862	0.58933
CRD_12405	chr18	67563453	67625262	0.10965	0.00709382	0.235287
CRD_12406	chr18	67634038	67642712	0.204003	0.118814	0.345595
CRD_12407	chr18	67723207	67736229	0.0622332	-0.0756526	0.16593
CRD_12408	chr18	68393287	68412897	0.176462	0.11329	0.314009
CRD_12409	chr18	68416832	68439623	0.150652	-0.0544467	0.284612
CRD_12410	chr18	68790977	68825058	0.62721	-0.00574049	0.716212	-0.164407	0.000364198	0.00614914	ENSG00000150636
CRD_12411	chr18	68846960	68881650	0.270847	0.0954611	0.416646	-0.164407	0.000364198	0.00614914	ENSG00000150636,ENSG00000264444,ENSG00000207072
CRD_12412	chr18	68946394	68951295	0.848366	-0.0696149	0.884519
CRD_12413	chr18	69058363	69074338	0.0666028	0.110244	0.173386
CRD_12414	chr18	69079551	69118402	0.080389	0.0209438	0.194186
CRD_12415	chr18	69316604	69330985	0.577289	-0.0726238	0.678558
CRD_12416	chr18	69336321	69392742	0.152866	0.0498194	0.287734
CRD_12417	chr18	69615575	69632074	0.648082	0.0246479	0.732954
CRD_12418	chr18	69875868	69887742	0.325518	0.0289329	0.467056
CRD_12419	chr18	69892353	69914678	0.399535	0.0310183	0.533403
CRD_12420	chr18	69928631	69992588	0.573539	0.00943935	0.675314	-0.13623	0.0195654	0.087983	ENSG00000150637,ENSG00000150637,ENSG00000150637,ENSG00000150637
CRD_12421	chr18	70004046	70052523	0.782966	-0.0291389	0.835722	0.0376476	0.188687	0.357431	ENSG00000176225,ENSG00000176225,ENSG00000176225
CRD_12422	chr18	70063600	70125838	0.0325907	0.0607428	0.110689	0.0376476	0.188687	0.357431	ENSG00000176225
CRD_12423	chr18	70233350	70246613	0.0067542	-0.0954347	0.0419376	0.0609325	0.0964502	0.236164	ENSG00000170677
CRD_12424	chr18	70465487	70502286	0.38059	-0.0738522	0.515835	-0.176162	0.0932716	0.230802	ENSG00000278971,ENSG00000278971,ENSG00000278971
CRD_12425	chr18	70519020	70538347	0.379873	-0.0308649	0.515233
CRD_12426	chr18	70543450	70560047	0.00769787	-0.0679136	0.0453773	-0.176162	0.0932716	0.230802	ENSG00000278971
CRD_12427	chr18	70566925	70613192	0.154849	-0.0184031	0.290156
CRD_12428	chr18	70722571	70729856	0.882173	-0.00912739	0.911288
CRD_12429	chr18	70821671	70852986	0.222645	0.00624558	0.366919
CRD_12430	chr18	70972336	71033741	0.0595578	-0.0647345	0.161411
CRD_12431	chr18	71035245	71045875	0.999817	0.00139075	0.999924
CRD_12432	chr18	71046369	71082188	0.654326	-0.0392436	0.738075
CRD_12433	chr18	71098756	71129050	0.959776	0.0161373	0.96996
CRD_12434	chr18	71135077	71168137	0.161318	0.0220987	0.297883
CRD_12435	chr18	71563418	71570061	0.587392	-0.0058153	0.685839
CRD_12436	chr18	71855416	71876949	0.16714	-0.0221273	0.30363
CRD_12437	chr18	72012143	72023724	0.102334	-0.0734202	0.225542
CRD_12438	chr18	72025064	72058065	0.000717531	-0.000569199	0.0103433
CRD_12439	chr18	72077102	72095348	0.460834	-0.0604897	0.583931
CRD_12440	chr18	72202657	72267155	0.829644	0.0249516	0.870649
CRD_12441	chr18	72447224	72488581	0.00198985	-0.0157046	0.0198118
CRD_12442	chr18	72494496	72504666	1.69361e-05	0.171916	0.00166618
CRD_12443	chr18	72506055	72540216	0.0797872	0.026616	0.193395	0.0133275	0.816676	0.889184	ENSG00000141668
CRD_12444	chr18	72544159	72607549	0.00575551	-0.0245213	0.0377863	-0.0836805	0.124285	0.276216	ENSG00000141668,ENSG00000264315
CRD_12445	chr18	72826719	72870057	0.257575	0.0213831	0.403917	-0.04967	0.415825	0.591651	ENSG00000265579,ENSG00000166342,ENSG00000263750,ENSG00000263958,ENSG00000166342,ENSG00000263958,ENSG00000263750,ENSG00000166342,ENSG00000166342,ENSG00000263958,ENSG00000263750,ENSG00000263958
CRD_12446	chr18	72871065	72938469	0.0670225	0.00113185	0.174085	-0.0491383	0.411306	0.586591	ENSG00000166342,ENSG00000166342,ENSG00000263958,ENSG00000263958
CRD_12447	chr18	73279602	73322971	0.428298	0.017874	0.558057
CRD_12448	chr18	73690112	73696431	0.87283	0.0403342	0.903877
CRD_12449	chr18	73811282	73825518	0.162139	-0.08358	0.298449
CRD_12450	chr18	73838230	73872799	0.259802	-0.08396	0.406355
CRD_12451	chr18	73951096	73959612	0.54091	-0.0386114	0.650067
CRD_12452	chr18	74064486	74107100	0.276211	-0.0426586	0.421037	0.0909482	0.0898274	0.225556	ENSG00000141665
CRD_12453	chr18	74255598	74283434	0.538073	0.0151807	0.647826
CRD_12454	chr18	74420897	74486537	0.0918914	-0.072619	0.210565	-0.0341366	0.528695	0.684928	ENSG00000187773,ENSG00000187773,ENSG00000133313,ENSG00000187773,ENSG00000150656,ENSG00000187773,ENSG00000133313,ENSG00000187773
CRD_12455	chr18	74493683	74599104	0.133699	-0.0680418	0.265369	-0.0151301	0.946225	0.972046	ENSG00000150656,ENSG00000133313,ENSG00000133313,ENSG00000133313,ENSG00000133313,ENSG00000264340,ENSG00000264340,ENSG00000150656,ENSG00000133313,ENSG00000264247
CRD_12456	chr18	74606100	74682663	0.0782285	0.018174	0.191535	0.025368	0.297435	0.480395	ENSG00000215421
CRD_12457	chr18	74685278	74709340	0.519888	-0.0071632	0.633135
CRD_12458	chr18	74714604	74731309	0.103274	0.0714234	0.226928
CRD_12459	chr18	74924990	74962245	0.211449	-0.0127344	0.354018
CRD_12460	chr18	74964729	75036467	0.0356258	0.0800709	0.116975
CRD_12461	chr18	75047198	75160836	0.284654	0.00436264	0.428831	-0.380751	0.00225551	0.0213979	ENSG00000278911,ENSG00000278911,ENSG00000278911,ENSG00000278607
CRD_12462	chr18	75161224	75222882	0.556198	0.0106485	0.66176	-0.09948	0.00675127	0.0433681	ENSG00000180011,ENSG00000179981,ENSG00000278911,ENSG00000179981,ENSG00000180011,ENSG00000179981,ENSG00000179981,ENSG00000179981,ENSG00000179981,ENSG00000180011,ENSG00000180011,ENSG00000179981
CRD_12463	chr18	76293004	76349613	0.0633766	0.00681605	0.167938
CRD_12464	chr18	76983043	77062507	0.133737	0.019257	0.265404	-0.300984	5.49992e-05	0.00168616	ENSG00000266844,ENSG00000266844,ENSG00000266844,ENSG00000279811,ENSG00000197971,ENSG00000279811,ENSG00000279811,ENSG00000197971,ENSG00000279811,ENSG00000279811,ENSG00000279811
CRD_12465	chr18	77067220	77151040	0.503001	-0.0435355	0.619651	-0.206437	0.000395623	0.00645519	ENSG00000278330,ENSG00000197971,ENSG00000197971,ENSG00000197971,ENSG00000279433,ENSG00000197971,ENSG00000278330,ENSG00000279433,ENSG00000279433,ENSG00000197971,ENSG00000197971,ENSG00000279433,ENSG00000197971,ENSG00000197971,ENSG00000278330
CRD_12466	chr18	77656922	78164946	0.151187	-0.0789746	0.285461
CRD_12467	chr18	78240649	78447931	0.0178058	-0.129018	0.0764646
CRD_12468	chr18	78456220	78506214	0.00931502	-0.183329	0.0510508
CRD_12469	chr18	78526790	78731262	0.00423813	-0.126506	0.0314721
CRD_12470	chr18	78745407	79221442	0.108931	0.0275001	0.234451	-0.0950388	0.000220108	0.00443643	ENSG00000166377,ENSG00000166377,ENSG00000166377,ENSG00000166377,ENSG00000166377,ENSG00000166377,ENSG00000166377
CRD_12471	chr18	79254318	79276372	0.165939	-0.00141117	0.30252	-0.0767579	0.249155	0.431332	ENSG00000279077,ENSG00000279077,ENSG00000267628,ENSG00000267628
CRD_12472	chr18	79355303	79913577	0.576437	0.0390469	0.677797	-0.0229023	0.36198	0.540013	ENSG00000279077,ENSG00000279077,ENSG00000267287,ENSG00000131196,ENSG00000274828,ENSG00000279077,ENSG00000131196
CRD_12473	chr18	79924849	79989276	0.00807546	0.0974692	0.046614	-0.00832797	0.26174	0.444276	ENSG00000267127,ENSG00000122490,ENSG00000226742,ENSG00000226742,ENSG00000122490,ENSG00000122490,ENSG00000226742,ENSG00000141759,ENSG00000101546,ENSG00000226742,ENSG00000122490,ENSG00000122490,ENSG00000261126,ENSG00000141759,ENSG00000226742,ENSG00000122490,ENSG00000122490,ENSG00000226742,ENSG00000122490,ENSG00000226742,ENSG00000122490
CRD_12474	chr18	80004710	80245796	0.339704	0.0913144	0.479882	-0.0185767	0.365672	0.54225	ENSG00000267127,ENSG00000267270,ENSG00000278000,ENSG00000101546,ENSG00000267270,ENSG00000101544,ENSG00000178184,ENSG00000267251,ENSG00000178184,ENSG00000178184,ENSG00000141759,ENSG00000267251,ENSG00000267127,ENSG00000141759,ENSG00000278000,ENSG00000101544,ENSG00000261126,ENSG00000101544,ENSG00000278000,ENSG00000267251,ENSG00000267270,ENSG00000267270,ENSG00000261126,ENSG00000267270,ENSG00000267251,ENSG00000278000,ENSG00000278000
CRD_12475	chr19	267104	462462	0.00198532	0.382471	0.0197849	-0.00180959	0.915004	0.949394	ENSG00000183186,ENSG00000099804,ENSG00000129946,ENSG00000099866,ENSG00000105556,ENSG00000105556,ENSG00000183186,ENSG00000129946,ENSG00000105556,ENSG00000129946,ENSG00000105556,ENSG00000099822
CRD_12476	chr19	1407075	1491266	5.25079e-05	0.439474	0.00269566	-0.000236003	0.00535835	0.0379104	ENSG00000248015,ENSG00000115266,ENSG00000130005,ENSG00000115268,ENSG00000115268,ENSG00000115266,ENSG00000115257,ENSG00000115255,ENSG00000071626,ENSG00000115266,ENSG00000268798,ENSG00000071626,ENSG00000119559,ENSG00000119559,ENSG00000115255,ENSG00000115266
CRD_12477	chr19	1507780	1885711	0.000288899	0.468268	0.00622323	0.016041	0.0205651	0.0903408	ENSG00000071655,ENSG00000185761,ENSG00000267141,ENSG00000267125,ENSG00000130270,ENSG00000261526,ENSG00000127540,ENSG00000071655,ENSG00000079313,ENSG00000129968,ENSG00000071564,ENSG00000129911
CRD_12478	chr19	1905087	2743435	0.000222908	0.415972	0.00552097	-0.0225127	0.0496413	0.157581	ENSG00000261342,ENSG00000065000,ENSG00000176619,ENSG00000176533,ENSG00000176490,ENSG00000104897,ENSG00000099840,ENSG00000267214,ENSG00000125912,ENSG00000261526,ENSG00000141873,ENSG00000065000,ENSG00000133275,ENSG00000104885,ENSG00000129968,ENSG00000099875,ENSG00000104885,ENSG00000186300,ENSG00000213638,ENSG00000176533,ENSG00000176490,ENSG00000267469,ENSG00000176490,ENSG00000213638,ENSG00000099875,ENSG00000227500,ENSG00000261342,ENSG00000104885,ENSG00000099800,ENSG00000176619,ENSG00000141873,ENSG00000099860,ENSG00000099800,ENSG00000104969,ENSG00000104885,ENSG00000172009,ENSG00000099840,ENSG00000172006,ENSG00000099875,ENSG00000005206,ENSG00000227500,ENSG00000099800,ENSG00000099800,ENSG00000130332,ENSG00000176490,ENSG00000065000,ENSG00000104969,ENSG00000141873,ENSG00000261526,ENSG00000099860,ENSG00000175691,ENSG00000172009,ENSG00000171970,ENSG00000172081,ENSG00000141873,ENSG00000213638,ENSG00000176533,ENSG00000172006,ENSG00000104904,ENSG00000104904,ENSG00000104897,ENSG00000176490,ENSG00000104969,ENSG00000186300,ENSG00000176533,ENSG00000104964,ENSG00000172006,ENSG00000065000,ENSG00000099860,ENSG00000176533,ENSG00000261342,ENSG00000267201,ENSG00000104886,ENSG00000133275,ENSG00000261342,ENSG00000176619
CRD_12479	chr19	2819617	3186014	0.000607336	0.455465	0.00950661	-0.0261294	0.318618	0.499852	ENSG00000104964,ENSG00000171970,ENSG00000172006,ENSG00000175691,ENSG00000088256,ENSG00000088256,ENSG00000104964,ENSG00000171970,ENSG00000175691,ENSG00000104953,ENSG00000267469,ENSG00000104964,ENSG00000088256,ENSG00000125912,ENSG00000267469,ENSG00000088256,ENSG00000267469,ENSG00000279452,ENSG00000125912,ENSG00000104964,ENSG00000186300
CRD_12480	chr19	3228595	3276636	0.000135908	0.502608	0.00433541	0.0486272	0.308619	0.489987	ENSG00000161082,ENSG00000161082,ENSG00000161082,ENSG00000161082,ENSG00000161082,ENSG00000161082
CRD_12481	chr19	3343691	4327621	2.82307e-05	0.424347	0.00203474	-0.0108068	0.0686946	0.191431	ENSG00000105278,ENSG00000105229,ENSG00000105298,ENSG00000007264,ENSG00000077463,ENSG00000141905,ENSG00000105246,ENSG00000011132,ENSG00000167658,ENSG00000105325,ENSG00000064961,ENSG00000089847,ENSG00000126934,ENSG00000105248,ENSG00000183617,ENSG00000126934,ENSG00000167658,ENSG00000089847,ENSG00000178951,ENSG00000167658,ENSG00000105229,ENSG00000178951,ENSG00000126934,ENSG00000268670,ENSG00000105229,ENSG00000167657,ENSG00000178951,ENSG00000186111,ENSG00000089847,ENSG00000105229,ENSG00000105298,ENSG00000105251,ENSG00000129932,ENSG00000167658,ENSG00000077463,ENSG00000280247,ENSG00000105248,ENSG00000268670,ENSG00000105229,ENSG00000105246,ENSG00000105251,ENSG00000186111,ENSG00000268670,ENSG00000105255,ENSG00000167657,ENSG00000141905,ENSG00000268670,ENSG00000178078,ENSG00000007264,ENSG00000183397,ENSG00000161091,ENSG00000183617,ENSG00000105325,ENSG00000186111,ENSG00000077463,ENSG00000167657,ENSG00000064961,ENSG00000167654,ENSG00000186111
CRD_12482	chr19	4359555	4363465	0.00970341	0.319751	0.0524534	0.0748717	0.474558	0.640806	ENSG00000269318,ENSG00000269318,ENSG00000267980,ENSG00000267980
CRD_12483	chr19	4369941	4400822	0.00067543	0.461644	0.0100069	-0.0371687	0.0270011	0.106849	ENSG00000267980,ENSG00000167671,ENSG00000280239,ENSG00000141985,ENSG00000167671,ENSG00000280239,ENSG00000105251,ENSG00000008382,ENSG00000178078,ENSG00000167674,ENSG00000280239,ENSG00000269318,ENSG00000167670,ENSG00000141985,ENSG00000269318,ENSG00000141985,ENSG00000267980,ENSG00000167670,ENSG00000008382,ENSG00000267980,ENSG00000178078,ENSG00000167674,ENSG00000269318,ENSG00000167670,ENSG00000167671,ENSG00000141985,ENSG00000105251
CRD_12484	chr19	4402259	4472261	0.000467289	0.3918	0.00819846	0.0122439	0.913418	0.94796	ENSG00000280239,ENSG00000167671,ENSG00000167674,ENSG00000167671,ENSG00000269318,ENSG00000267011,ENSG00000141985,ENSG00000167670,ENSG00000167670,ENSG00000167671,ENSG00000214456,ENSG00000267980
CRD_12485	chr19	4474609	4670788	2.91936e-05	0.502194	0.00208164	-0.0297627	0.402301	0.579066	ENSG00000185361,ENSG00000267408,ENSG00000167674,ENSG00000074842
CRD_12486	chr19	6110387	7861437	0.00020266	0.408494	0.00522682	0.0154745	0.000111659	0.00263331	ENSG00000125652,ENSG00000125648,ENSG00000125651,ENSG00000104833,ENSG00000125651,ENSG00000125733,ENSG00000125657,ENSG00000088247,ENSG00000125652,ENSG00000125650,ENSG00000125656,ENSG00000130382,ENSG00000125656,ENSG00000171105,ENSG00000125657,ENSG00000181029,ENSG00000104833,ENSG00000125657,ENSG00000087903,ENSG00000104833,ENSG00000087903,ENSG00000171105,ENSG00000104833,ENSG00000104880,ENSG00000125652,ENSG00000125734,ENSG00000229833,ENSG00000088247,ENSG00000198723,ENSG00000090674,ENSG00000104833,ENSG00000130382,ENSG00000104918,ENSG00000125657,ENSG00000198816,ENSG00000125651,ENSG00000181029,ENSG00000076826,ENSG00000088247,ENSG00000090674,ENSG00000130382,ENSG00000142459,ENSG00000104883,ENSG00000130544,ENSG00000181029,ENSG00000171105,ENSG00000032444,ENSG00000171105,ENSG00000130544,ENSG00000130382,ENSG00000032444,ENSG00000142459,ENSG00000076924,ENSG00000032444,ENSG00000076924,ENSG00000125650,ENSG00000088247,ENSG00000198816,ENSG00000125733,ENSG00000087903,ENSG00000032444
CRD_12487	chr19	9309647	9792828	0.00029085	0.478728	0.00623504	-0.00207699	0.453001	0.625201	ENSG00000196605,ENSG00000196605,ENSG00000188321,ENSG00000196605,ENSG00000196110
CRD_12488	chr19	9818694	10252325	0.000808486	0.387926	0.0112423	-0.0163287	0.019681	0.0879832	ENSG00000127452,ENSG00000127445,ENSG00000105364,ENSG00000127452,ENSG00000171466,ENSG00000171466,ENSG00000130811,ENSG00000127445,ENSG00000127452,ENSG00000198258,ENSG00000267650,ENSG00000130812,ENSG00000198258,ENSG00000127445,ENSG00000127452,ENSG00000130810,ENSG00000196605,ENSG00000130813,ENSG00000130816
CRD_12489	chr19	10289853	10316141	2.17233e-06	0.396033	0.000917778	0.0616283	0.798097	0.877467	ENSG00000167807,ENSG00000220201,ENSG00000105376
CRD_12490	chr19	10403377	10479306	6.13765e-05	0.447228	0.00288167	-0.0197619	0.0657621	0.186516	ENSG00000065989,ENSG00000105401,ENSG00000105401,ENSG00000065989,ENSG00000284268,ENSG00000065989,ENSG00000105401,ENSG00000065989,ENSG00000065989,ENSG00000079999,ENSG00000065989,ENSG00000065989,ENSG00000105401
CRD_12491	chr19	10502640	10654427	0.000395595	0.471614	0.00746078	0.0176762	0.109113	0.254132	ENSG00000129351,ENSG00000079999,ENSG00000129347,ENSG00000129355,ENSG00000129353
CRD_12492	chr19	10695751	10894357	1.2615e-05	0.493593	0.001452	-0.0331318	0.149349	0.309924	ENSG00000213339,ENSG00000214212,ENSG00000099203,ENSG00000213339,ENSG00000099203,ENSG00000142453,ENSG00000129351,ENSG00000142453,ENSG00000267100,ENSG00000079805
CRD_12493	chr19	10960525	11435765	3.45452e-05	0.424717	0.00219658	0.05176	3.18243e-05	0.0011443	ENSG00000267576,ENSG00000173928,ENSG00000130175,ENSG00000105514,ENSG00000173928,ENSG00000105514,ENSG00000197256,ENSG00000105518,ENSG00000130175,ENSG00000183401,ENSG00000161888,ENSG00000187266,ENSG00000130164,ENSG00000267576,ENSG00000173928,ENSG00000198003,ENSG00000196361,ENSG00000127616,ENSG00000161888,ENSG00000105520,ENSG00000197256,ENSG00000130164,ENSG00000105520,ENSG00000105514
CRD_12494	chr19	11479459	11491377	0.00503117	0.364772	0.0350317	0.0375026	3.86437e-05	0.00130115	ENSG00000130176,ENSG00000196361,ENSG00000197256,ENSG00000183401,ENSG00000198003,ENSG00000130159,ENSG00000196361,ENSG00000196361,ENSG00000161914,ENSG00000196361,ENSG00000198551,ENSG00000196361,ENSG00000130165,ENSG00000161888,ENSG00000161914,ENSG00000196361,ENSG00000198551,ENSG00000130176,ENSG00000267576,ENSG00000130175,ENSG00000105514,ENSG00000130159,ENSG00000130165,ENSG00000173928,ENSG00000130164,ENSG00000130175,ENSG00000197332,ENSG00000105518,ENSG00000198003
CRD_12495	chr19	11528995	12783058	8.20079e-06	0.473735	0.00124978	-0.0196513	0.00829882	0.0502501	ENSG00000132026,ENSG00000196466,ENSG00000242852,ENSG00000130176,ENSG00000242852,ENSG00000179218,ENSG00000095059,ENSG00000219665,ENSG00000197647,ENSG00000095059,ENSG00000197054,ENSG00000123144,ENSG00000105612,ENSG00000234773,ENSG00000173875,ENSG00000196757,ENSG00000130159,ENSG00000161914,ENSG00000219665,ENSG00000249709,ENSG00000130159,ENSG00000198356,ENSG00000196826,ENSG00000105576,ENSG00000105607,ENSG00000242852,ENSG00000198342,ENSG00000132010,ENSG00000123144,ENSG00000219665,ENSG00000095066,ENSG00000130159,ENSG00000171223,ENSG00000196646,ENSG00000223547,ENSG00000213297,ENSG00000198551,ENSG00000180855,ENSG00000167815,ENSG00000197933,ENSG00000123144,ENSG00000104889,ENSG00000104889,ENSG00000105583,ENSG00000167815,ENSG00000105613,ENSG00000188868,ENSG00000132004,ENSG00000198356,ENSG00000197332,ENSG00000197857,ENSG00000198356,ENSG00000095066,ENSG00000197332,ENSG00000179115,ENSG00000104774,ENSG00000132004,ENSG00000095059,ENSG00000171223,ENSG00000095066,ENSG00000132026,ENSG00000171295,ENSG00000171291,ENSG00000177599,ENSG00000130165,ENSG00000095059,ENSG00000180855,ENSG00000197044
CRD_12496	chr19	14206631	14419667	8.61911e-05	0.426102	0.00343066	0.0169822	0.625749	0.756693	ENSG00000072062,ENSG00000123159,ENSG00000267169,ENSG00000123143,ENSG00000123136,ENSG00000267169,ENSG00000104998,ENSG00000123136,ENSG00000123146,ENSG00000072071,ENSG00000141858,ENSG00000132002,ENSG00000072071,ENSG00000123143
CRD_12497	chr19	14442904	14519070	0.00301759	0.360963	0.0252349	-0.00690329	0.53183	0.68766	ENSG00000099797,ENSG00000132002,ENSG00000132002,ENSG00000123159,ENSG00000123159
CRD_12498	chr19	14529042	16112058	0.000203598	0.390967	0.00523077	-0.00580273	0.62617	0.756789	ENSG00000011451,ENSG00000267594,ENSG00000099795,ENSG00000279716,ENSG00000099797,ENSG00000099797,ENSG00000167461,ENSG00000269635,ENSG00000131355,ENSG00000161031,ENSG00000141867,ENSG00000186529,ENSG00000011451,ENSG00000267308,ENSG00000167460,ENSG00000105135,ENSG00000011243,ENSG00000141867,ENSG00000279716,ENSG00000268189,ENSG00000011243,ENSG00000105127,ENSG00000141867,ENSG00000105127,ENSG00000011243
CRD_12499	chr19	17303260	17470605	0.00170981	0.380662	0.0179375	0.031813	0.150358	0.311067	ENSG00000127220,ENSG00000269720,ENSG00000074855,ENSG00000130304,ENSG00000130304,ENSG00000130311,ENSG00000141971,ENSG00000130312,ENSG00000130299
CRD_12500	chr19	17511373	17938495	0.00025332	0.395231	0.00589489	-0.0541214	0.145638	0.304383	ENSG00000130475,ENSG00000007080,ENSG00000130475,ENSG00000105640,ENSG00000167483,ENSG00000130313,ENSG00000130313,ENSG00000105639,ENSG00000105640,ENSG00000130477,ENSG00000105642,ENSG00000130479,ENSG00000130477,ENSG00000130479,ENSG00000130309,ENSG00000130475,ENSG00000130475,ENSG00000130477,ENSG00000105639,ENSG00000130309,ENSG00000269439,ENSG00000130477,ENSG00000130475
CRD_12501	chr19	17943101	18008205	0.00914298	0.347154	0.0504265	-0.0766666	0.145771	0.304383	ENSG00000105643,ENSG00000105642,ENSG00000007080,ENSG00000105643,ENSG00000105643,ENSG00000105643
CRD_12502	chr19	18097519	18161965	2.46795e-05	0.452246	0.00189125	0.0107026	0.549464	0.699553	ENSG00000099308,ENSG00000099308,ENSG00000268173,ENSG00000096996,ENSG00000099308,ENSG00000216490,ENSG00000096996,ENSG00000269145,ENSG00000269145,ENSG00000105647,ENSG00000105647,ENSG00000105647,ENSG00000105647,ENSG00000268173,ENSG00000099308,ENSG00000269145,ENSG00000096996
CRD_12503	chr19	18612522	18894920	7.22437e-05	0.460041	0.00311747	0.0317762	0.00276494	0.0243268	ENSG00000130283,ENSG00000005007,ENSG00000105662,ENSG00000167487,ENSG00000105696,ENSG00000105662,ENSG00000006016,ENSG00000105662,ENSG00000105696,ENSG00000006016,ENSG00000223802,ENSG00000005007,ENSG00000167487,ENSG00000105662,ENSG00000167487,ENSG00000105696,ENSG00000167487,ENSG00000105669,ENSG00000005007,ENSG00000105696,ENSG00000005007,ENSG00000167487,ENSG00000105696,ENSG00000005007,ENSG00000167487,ENSG00000006016,ENSG00000130283,ENSG00000105671
CRD_12504	chr19	19034164	19541532	4.30206e-05	0.365744	0.00247226	-0.0385589	0.0272382	0.107349	ENSG00000280282,ENSG00000181035,ENSG00000252973,ENSG00000130287,ENSG00000181035,ENSG00000250067,ENSG00000064547,ENSG00000186010,ENSG00000267629,ENSG00000267629,ENSG00000167491,ENSG00000280282,ENSG00000186010,ENSG00000167491,ENSG00000064545,ENSG00000105676,ENSG00000105705,ENSG00000105705,ENSG00000130287,ENSG00000250067,ENSG00000184162,ENSG00000160161,ENSG00000280282,ENSG00000064489,ENSG00000105705,ENSG00000167491,ENSG00000064545,ENSG00000258674,ENSG00000250067,ENSG00000187664,ENSG00000064490,ENSG00000187664
CRD_12505	chr19	19618611	27794795	0.0185038	0.199856	0.0783021	-0.0409032	0.0576269	0.172496	ENSG00000167232,ENSG00000198521,ENSG00000105717,ENSG00000231205,ENSG00000118620,ENSG00000229676,ENSG00000118620,ENSG00000105750,ENSG00000197134,ENSG00000213967,ENSG00000105726,ENSG00000064547,ENSG00000160229,ENSG00000181896,ENSG00000081665,ENSG00000172687,ENSG00000233836,ENSG00000167232,ENSG00000196268,ENSG00000196705,ENSG00000188171,ENSG00000268658,ENSG00000269067,ENSG00000268658,ENSG00000261824,ENSG00000105717,ENSG00000105726,ENSG00000237440,ENSG00000196705,ENSG00000256771,ENSG00000197360,ENSG00000197372,ENSG00000231205,ENSG00000268081,ENSG00000196172,ENSG00000268119,ENSG00000196268,ENSG00000197124,ENSG00000268322,ENSG00000160352,ENSG00000256229,ENSG00000182141,ENSG00000105750,ENSG00000213096,ENSG00000213973,ENSG00000268442,ENSG00000231205,ENSG00000197013,ENSG00000269837,ENSG00000105726,ENSG00000268119,ENSG00000081665,ENSG00000105708,ENSG00000197020,ENSG00000284428,ENSG00000105708,ENSG00000229676,ENSG00000197124,ENSG00000089639,ENSG00000267383,ENSG00000267383,ENSG00000184635,ENSG00000182141,ENSG00000196081,ENSG00000172687,ENSG00000267383,ENSG00000256771,ENSG00000213096,ENSG00000197372,ENSG00000118620,ENSG00000269107,ENSG00000213967,ENSG00000181896,ENSG00000213988,ENSG00000183850,ENSG00000196268,ENSG00000197020,ENSG00000184635,ENSG00000160352,ENSG00000266904,ENSG00000196172,ENSG00000198521,ENSG00000256229,ENSG00000160229
CRD_12506	chr19	27802333	32972479	0.0309665	0.145331	0.107127	-0.00832754	0.0557964	0.169571	ENSG00000166289,ENSG00000131943,ENSG00000198597,ENSG00000198597,ENSG00000169021,ENSG00000279387,ENSG00000166289,ENSG00000169021,ENSG00000267760,ENSG00000131943,ENSG00000187135,ENSG00000279387,ENSG00000198597,ENSG00000264515,ENSG00000198597,ENSG00000131943,ENSG00000267014,ENSG00000169021,ENSG00000279387,ENSG00000169021,ENSG00000105173,ENSG00000198597,ENSG00000121297,ENSG00000267014,ENSG00000166289,ENSG00000267014,ENSG00000131943,ENSG00000166289,ENSG00000178904,ENSG00000121297,ENSG00000168813,ENSG00000279387,ENSG00000281468,ENSG00000105171,ENSG00000121297,ENSG00000279387,ENSG00000166289,ENSG00000168813,ENSG00000198597,ENSG00000267014,ENSG00000266248,ENSG00000178904,ENSG00000105185,ENSG00000266248,ENSG00000121297,ENSG00000187135,ENSG00000266248,ENSG00000131943,ENSG00000198597,ENSG00000121297,ENSG00000279387,ENSG00000267014,ENSG00000121297,ENSG00000131943,ENSG00000166289,ENSG00000168813,ENSG00000279387,ENSG00000166289,ENSG00000131943,ENSG00000267014,ENSG00000252272,ENSG00000166289,ENSG00000198597,ENSG00000121297,ENSG00000267014,ENSG00000213965,ENSG00000105173,ENSG00000131943,ENSG00000168813,ENSG00000121297,ENSG00000279387,ENSG00000105186,ENSG00000105171,ENSG00000105173,ENSG00000105185,ENSG00000264515,ENSG00000131943,ENSG00000121289,ENSG00000166289,ENSG00000264515,ENSG00000105176,ENSG00000264515,ENSG00000105173,ENSG00000178904,ENSG00000131943,ENSG00000266248,ENSG00000187135,ENSG00000266248,ENSG00000105173,ENSG00000166289
CRD_12507	chr19	33080829	33344563	0.000226451	0.329282	0.00556077	0.0828192	0.00029888	0.00547476	ENSG00000153879,ENSG00000130881,ENSG00000245848,ENSG00000076650,ENSG00000267580,ENSG00000273420,ENSG00000130881,ENSG00000245848,ENSG00000130881,ENSG00000267296,ENSG00000267296,ENSG00000245848,ENSG00000153879
CRD_12508	chr19	33373150	34365978	0.000290819	0.257792	0.00623504	0.0529426	0.000469628	0.00714252	ENSG00000124299,ENSG00000124299,ENSG00000153885,ENSG00000124299,ENSG00000105220,ENSG00000124302,ENSG00000267580,ENSG00000267580,ENSG00000153885,ENSG00000166398,ENSG00000257103,ENSG00000153879,ENSG00000153885,ENSG00000257103,ENSG00000267296,ENSG00000166398,ENSG00000273420,ENSG00000245848,ENSG00000105220,ENSG00000105220
CRD_12509	chr19	34404188	34927046	0.000223588	0.424739	0.00552097	-0.0199221	0.0283245	0.110288	ENSG00000089335,ENSG00000126261,ENSG00000168661,ENSG00000126249,ENSG00000142279,ENSG00000197841
CRD_12510	chr19	35000118	35745176	0.000167407	0.385495	0.00482118	0.000424032	0.00954309	0.0549837	ENSG00000221946,ENSG00000249115,ENSG00000266964,ENSG00000004776,ENSG00000105698,ENSG00000089351,ENSG00000284065,ENSG00000105672,ENSG00000105698,ENSG00000279619,ENSG00000153902,ENSG00000205155,ENSG00000168661,ENSG00000126254,ENSG00000268947,ENSG00000089356,ENSG00000126267,ENSG00000089356,ENSG00000105697,ENSG00000180884,ENSG00000266964,ENSG00000105697,ENSG00000279619,ENSG00000161265,ENSG00000105707,ENSG00000126267,ENSG00000089327,ENSG00000126246,ENSG00000089327,ENSG00000105711,ENSG00000126267,ENSG00000161249,ENSG00000268947,ENSG00000105711,ENSG00000221857,ENSG00000268947,ENSG00000126254,ENSG00000272333,ENSG00000105711,ENSG00000188223,ENSG00000272333,ENSG00000267796,ENSG00000126266,ENSG00000249115,ENSG00000221946,ENSG00000266964,ENSG00000105698,ENSG00000161265,ENSG00000221946,ENSG00000153902,ENSG00000011590,ENSG00000180884,ENSG00000089327,ENSG00000105677,ENSG00000105707,ENSG00000266964,ENSG00000105698,ENSG00000153902,ENSG00000249115,ENSG00000153902,ENSG00000004777,ENSG00000167595,ENSG00000221857,ENSG00000221857,ENSG00000279619
CRD_12511	chr19	35745327	35775630	0.000405493	0.395064	0.00756676	0.0550549	0.0996762	0.239756	ENSG00000004776,ENSG00000267439,ENSG00000004777,ENSG00000161265
CRD_12512	chr19	35797845	36687651	0.000944858	0.413653	0.0124345	-0.040918	0.0410204	0.139652	ENSG00000161298,ENSG00000167635,ENSG00000267796,ENSG00000205138,ENSG00000126264,ENSG00000161265,ENSG00000105270,ENSG00000197808,ENSG00000161298,ENSG00000181392,ENSG00000186020,ENSG00000189042,ENSG00000126243,ENSG00000126243,ENSG00000196357,ENSG00000196357,ENSG00000239382,ENSG00000188223,ENSG00000181007,ENSG00000225872,ENSG00000075702,ENSG00000205138,ENSG00000126247,ENSG00000105290,ENSG00000232677,ENSG00000142065,ENSG00000228629,ENSG00000161281,ENSG00000105254,ENSG00000105290,ENSG00000075702,ENSG00000161277,ENSG00000167635,ENSG00000105270,ENSG00000105270,ENSG00000205155,ENSG00000105290,ENSG00000126247,ENSG00000105258,ENSG00000161281,ENSG00000196357,ENSG00000186017,ENSG00000105254,ENSG00000126247,ENSG00000239382,ENSG00000205138
CRD_12513	chr19	36797246	37210878	0.000140552	0.413995	0.00440969	-0.00983301	0.0984176	0.23837	ENSG00000197863,ENSG00000197050,ENSG00000267254,ENSG00000197863,ENSG00000196967,ENSG00000198453,ENSG00000185869,ENSG00000245680
CRD_12514	chr19	37217731	38693418	4.32006e-05	0.397886	0.00247226	-0.0130575	0.874867	0.923523	ENSG00000181666,ENSG00000226686,ENSG00000130244,ENSG00000181666,ENSG00000120784,ENSG00000179168,ENSG00000198182,ENSG00000189164,ENSG00000104814,ENSG00000011332,ENSG00000128626,ENSG00000099338,ENSG00000105738,ENSG00000198182,ENSG00000011332,ENSG00000266916,ENSG00000171817,ENSG00000011332,ENSG00000167645,ENSG00000130402,ENSG00000267375,ENSG00000188283,ENSG00000178982,ENSG00000171827,ENSG00000171827,ENSG00000120784,ENSG00000099338,ENSG00000011332,ENSG00000099338,ENSG00000011332,ENSG00000099337,ENSG00000167642,ENSG00000099338,ENSG00000099341,ENSG00000104814,ENSG00000189144,ENSG00000130402,ENSG00000105738,ENSG00000104835,ENSG00000099337,ENSG00000105738,ENSG00000105738
CRD_12515	chr19	38849851	40466844	0.00137184	0.419597	0.0155943	0.00195939	0.00224128	0.0212976	ENSG00000160396,ENSG00000130669,ENSG00000130669,ENSG00000105221,ENSG00000105221,ENSG00000179134,ENSG00000105219,ENSG00000130755,ENSG00000130669,ENSG00000161243,ENSG00000105221,ENSG00000130758,ENSG00000105223,ENSG00000167565,ENSG00000197019,ENSG00000013275,ENSG00000196235,ENSG00000006712,ENSG00000174521,ENSG00000105221,ENSG00000090013,ENSG00000130755,ENSG00000105193,ENSG00000090924,ENSG00000105223,ENSG00000268366,ENSG00000013275,ENSG00000090013,ENSG00000167565,ENSG00000105202,ENSG00000268262,ENSG00000105202,ENSG00000130755,ENSG00000104824,ENSG00000176396,ENSG00000176401,ENSG00000179134,ENSG00000160392,ENSG00000105204,ENSG00000160460,ENSG00000174521,ENSG00000105204,ENSG00000104835,ENSG00000105197,ENSG00000197019,ENSG00000176396,ENSG00000269190,ENSG00000105223,ENSG00000105223,ENSG00000187187,ENSG00000161243,ENSG00000269547,ENSG00000068903
CRD_12516	chr19	40576607	41326646	0.000440318	0.412866	0.00787613	0.0567694	0.0690881	0.191455	ENSG00000105245,ENSG00000269858,ENSG00000090006,ENSG00000105245,ENSG00000105245,ENSG00000233622,ENSG00000123815,ENSG00000105245,ENSG00000167578,ENSG00000077312,ENSG00000160410,ENSG00000167578,ENSG00000269858,ENSG00000188493,ENSG00000123815,ENSG00000086544,ENSG00000105329,ENSG00000090006,ENSG00000086544,ENSG00000090006,ENSG00000123815,ENSG00000077348,ENSG00000077312,ENSG00000233622,ENSG00000142039,ENSG00000123815,ENSG00000123815,ENSG00000086544,ENSG00000171570,ENSG00000188493,ENSG00000248098,ENSG00000123815,ENSG00000160410,ENSG00000105323,ENSG00000160410,ENSG00000077312,ENSG00000105245,ENSG00000123810,ENSG00000142039,ENSG00000188493,ENSG00000086544,ENSG00000090006,ENSG00000090006,ENSG00000167578,ENSG00000090006,ENSG00000269858,ENSG00000171570,ENSG00000077312,ENSG00000188493
CRD_12517	chr19	41363715	41884585	0.00023522	0.428206	0.00567166	-0.022234	0.196117	0.365914	ENSG00000105372,ENSG00000076928,ENSG00000077348,ENSG00000105341,ENSG00000123810
CRD_12518	chr19	41957852	41995072	0.0172931	0.334303	0.0750848	0.00670264	0.385166	0.561564	ENSG00000105404,ENSG00000105409,ENSG00000105404,ENSG00000105409,ENSG00000105404,ENSG00000105404
CRD_12519	chr19	42066086	42269345	0.00121953	0.411596	0.0145449	0.0573475	0.00132868	0.0144876	ENSG00000079462,ENSG00000105722,ENSG00000105737,ENSG00000105737,ENSG00000079432,ENSG00000266226,ENSG00000079462,ENSG00000105429,ENSG00000105429,ENSG00000079462,ENSG00000105723,ENSG00000167625,ENSG00000079432,ENSG00000105732,ENSG00000268643,ENSG00000160570,ENSG00000279539,ENSG00000105429,ENSG00000105732,ENSG00000105732,ENSG00000213904,ENSG00000105722,ENSG00000268643,ENSG00000105723,ENSG00000105722,ENSG00000079432,ENSG00000105722,ENSG00000167619,ENSG00000167625,ENSG00000105723,ENSG00000167619,ENSG00000160570,ENSG00000167625,ENSG00000160570,ENSG00000167619,ENSG00000105722,ENSG00000079432,ENSG00000167625,ENSG00000160570,ENSG00000160570,ENSG00000105723,ENSG00000028277,ENSG00000268643,ENSG00000105722,ENSG00000160570
CRD_12520	chr19	42280345	42326082	0.000761538	0.434453	0.010791	0.128611	0.000409014	0.00656101	ENSG00000079462,ENSG00000105723,ENSG00000079432,ENSG00000079462,ENSG00000079432,ENSG00000105429,ENSG00000079432,ENSG00000079432
CRD_12521	chr19	42352029	43534565	0.000182706	0.426786	0.00499223	0.00458785	0.00132868	0.0144876	ENSG00000105755,ENSG00000226763,ENSG00000131116,ENSG00000105767,ENSG00000105429,ENSG00000124444,ENSG00000213904,ENSG00000176472,ENSG00000079435,ENSG00000167378,ENSG00000176531,ENSG00000176531,ENSG00000176472,ENSG00000213904,ENSG00000073050,ENSG00000213904,ENSG00000234465,ENSG00000105755,ENSG00000176472
CRD_12522	chr19	43595936	44094395	0.000161905	0.409737	0.00476566	0.00228403	0.0052436	0.0374313	ENSG00000124459,ENSG00000011422,ENSG00000105771,ENSG00000159882,ENSG00000124444,ENSG00000267680,ENSG00000186026,ENSG00000178386,ENSG00000204920,ENSG00000131116,ENSG00000159871
CRD_12523	chr19	44259760	44413781	0.081322	0.179126	0.195519	-0.0543425	0.0255686	0.103429	ENSG00000159917,ENSG00000159915,ENSG00000062370
CRD_12524	chr19	44500505	45646259	5.2509e-05	0.41889	0.00269566	0.0338715	0.118403	0.267013	ENSG00000104866,ENSG00000125744,ENSG00000179846,ENSG00000125741,ENSG00000007255,ENSG00000125740,ENSG00000125744,ENSG00000167384,ENSG00000104884,ENSG00000104859,ENSG00000104881,ENSG00000125740,ENSG00000104856,ENSG00000104866,ENSG00000179846,ENSG00000125744,ENSG00000012061,ENSG00000104859,ENSG00000125746,ENSG00000125753,ENSG00000104866,ENSG00000012061,ENSG00000125753,ENSG00000007047,ENSG00000142252,ENSG00000012061,ENSG00000189114,ENSG00000007255,ENSG00000104884,ENSG00000142252,ENSG00000125740,ENSG00000117877,ENSG00000213889,ENSG00000189114,ENSG00000125753,ENSG00000012061,ENSG00000130208,ENSG00000214855,ENSG00000104856,ENSG00000125740,ENSG00000012061,ENSG00000007047,ENSG00000125744,ENSG00000179846,ENSG00000104866,ENSG00000125753,ENSG00000125746,ENSG00000007255,ENSG00000142252,ENSG00000125753,ENSG00000213889,ENSG00000117877,ENSG00000104853,ENSG00000104881,ENSG00000104881,ENSG00000125744,ENSG00000007047,ENSG00000189114,ENSG00000130204,ENSG00000213889,ENSG00000104856,ENSG00000104866,ENSG00000104884,ENSG00000125753,ENSG00000007255,ENSG00000012061,ENSG00000104856
CRD_12525	chr19	46662017	46747914	1.5813e-05	0.464563	0.00166618	0.068033	0.0309115	0.116167	ENSG00000090372,ENSG00000090372,ENSG00000181027,ENSG00000090372,ENSG00000090372,ENSG00000245598
CRD_12526	chr19	46991166	47275003	0.000201386	0.393664	0.00522682	-0.00232625	0.0228762	0.0960735	ENSG00000257704,ENSG00000105321,ENSG00000105327,ENSG00000105321,ENSG00000257704,ENSG00000197405,ENSG00000105321,ENSG00000142230,ENSG00000130749,ENSG00000105321,ENSG00000105419,ENSG00000257704,ENSG00000105321,ENSG00000257704,ENSG00000130749,ENSG00000105321,ENSG00000160007,ENSG00000134815,ENSG00000265134,ENSG00000105327,ENSG00000257704,ENSG00000105321,ENSG00000130748,ENSG00000142230,ENSG00000105321,ENSG00000160007,ENSG00000130748,ENSG00000130751,ENSG00000257704
CRD_12527	chr19	47348971	47753880	2.03563e-05	0.416381	0.00175308	0.00108489	0.193141	0.362334	ENSG00000118160,ENSG00000105402,ENSG00000134815,ENSG00000105419,ENSG00000105402,ENSG00000118162,ENSG00000105402,ENSG00000268061,ENSG00000105419,ENSG00000118162,ENSG00000268061,ENSG00000105373,ENSG00000118160,ENSG00000279861,ENSG00000105402,ENSG00000105402,ENSG00000063169,ENSG00000278999,ENSG00000279861,ENSG00000279861,ENSG00000278999,ENSG00000268061,ENSG00000118162,ENSG00000024422,ENSG00000197405,ENSG00000105402,ENSG00000118160,ENSG00000118160,ENSG00000063169,ENSG00000134815,ENSG00000134815,ENSG00000105419,ENSG00000118160,ENSG00000268061,ENSG00000118162,ENSG00000118162,ENSG00000105402,ENSG00000105419,ENSG00000279861,ENSG00000277383,ENSG00000105402,ENSG00000197405,ENSG00000105419,ENSG00000118160
CRD_12528	chr19	47778201	49870166	0.00143704	0.422855	0.0159679	0.014555	0.012911	0.0679798	ENSG00000104888,ENSG00000105479,ENSG00000090554,ENSG00000010361,ENSG00000104973,ENSG00000177380,ENSG00000104888,ENSG00000269352,ENSG00000104888,ENSG00000087086,ENSG00000104812,ENSG00000104960,ENSG00000104888,ENSG00000268677,ENSG00000104863,ENSG00000197813,ENSG00000087086,ENSG00000142235,ENSG00000196961,ENSG00000232871,ENSG00000104808,ENSG00000142235,ENSG00000105552,ENSG00000177380,ENSG00000087076,ENSG00000126464,ENSG00000204673,ENSG00000010361,ENSG00000087086,ENSG00000260366,ENSG00000063180,ENSG00000063177,ENSG00000142227,ENSG00000104852,ENSG00000104805,ENSG00000063176,ENSG00000104812,ENSG00000126464,ENSG00000104872,ENSG00000176920,ENSG00000105443,ENSG00000169169,ENSG00000087088,ENSG00000196961,ENSG00000063180,ENSG00000063176,ENSG00000063177,ENSG00000126457,ENSG00000104872,ENSG00000063180,ENSG00000142546,ENSG00000104973,ENSG00000161618,ENSG00000126461,ENSG00000232871,ENSG00000161558,ENSG00000010361,ENSG00000178980,ENSG00000232871,ENSG00000177380,ENSG00000176920,ENSG00000105516,ENSG00000104946,ENSG00000182264,ENSG00000269814,ENSG00000142546,ENSG00000126460,ENSG00000104960,ENSG00000269814,ENSG00000142227,ENSG00000105538,ENSG00000105483,ENSG00000176920,ENSG00000126456,ENSG00000169136,ENSG00000105516,ENSG00000105443,ENSG00000269814,ENSG00000087088,ENSG00000142235,ENSG00000196961,ENSG00000105438,ENSG00000161558,ENSG00000039650,ENSG00000126456,ENSG00000269814,ENSG00000063176,ENSG00000105516,ENSG00000104805,ENSG00000105516,ENSG00000105538,ENSG00000104805,ENSG00000105552,ENSG00000104888,ENSG00000105499,ENSG00000105467,ENSG00000105486,ENSG00000105447,ENSG00000176909,ENSG00000105438,ENSG00000063180,ENSG00000063180,ENSG00000142235,ENSG00000105552,ENSG00000176909,ENSG00000105516,ENSG00000268006,ENSG00000142235,ENSG00000105443,ENSG00000039650,ENSG00000010361,ENSG00000105447,ENSG00000142227,ENSG00000087074,ENSG00000063180,ENSG00000063176,ENSG00000087086,ENSG00000105538,ENSG00000104888,ENSG00000063180,ENSG00000104888,ENSG00000142235,ENSG00000090554,ENSG00000105538,ENSG00000213024,ENSG00000105552,ENSG00000232871,ENSG00000104888,ENSG00000063180,ENSG00000087076,ENSG00000104804,ENSG00000104888,ENSG00000104872,ENSG00000176920,ENSG00000126458,ENSG00000161618,ENSG00000142552,ENSG00000142541,ENSG00000104872,ENSG00000142534,ENSG00000039650
CRD_12529	chr19	49876512	50696193	0.00372935	0.439497	0.0289448	-0.00100886	0.0844993	0.215976	ENSG00000213024,ENSG00000213023,ENSG00000142528,ENSG00000131408,ENSG00000105053,ENSG00000204666,ENSG00000062822,ENSG00000105472,ENSG00000105053,ENSG00000131409,ENSG00000161681,ENSG00000267815,ENSG00000131408,ENSG00000213024,ENSG00000131398,ENSG00000131408,ENSG00000204673,ENSG00000213023,ENSG00000213023,ENSG00000131398,ENSG00000104946,ENSG00000161677,ENSG00000269091,ENSG00000235034,ENSG00000142530,ENSG00000131408,ENSG00000105357,ENSG00000267815,ENSG00000131398,ENSG00000086967,ENSG00000131409,ENSG00000161681,ENSG00000131398,ENSG00000204653,ENSG00000268854,ENSG00000167747,ENSG00000204653,ENSG00000204653,ENSG00000161677,ENSG00000131409,ENSG00000131409
CRD_12530	chr19	50705480	51108738	0.00018968	0.440433	0.0051015	-0.0347263	0.269685	0.451413	ENSG00000167747,ENSG00000213023,ENSG00000105472,ENSG00000161681,ENSG00000167747,ENSG00000105472,ENSG00000161681,ENSG00000161681,ENSG00000105472,ENSG00000142544
CRD_12531	chr19	51140515	52008429	5.37798e-05	0.461694	0.00272365	-0.0675041	0.000289186	0.00533072	ENSG00000182310,ENSG00000160318,ENSG00000186806,ENSG00000186806,ENSG00000168995,ENSG00000105379,ENSG00000198093,ENSG00000105497,ENSG00000182310,ENSG00000182310,ENSG00000197619,ENSG00000176024,ENSG00000268889,ENSG00000269388
CRD_12532	chr19	52028070	52140166	0.000189644	0.459853	0.0051015	-0.0315443	0.168641	0.334583	ENSG00000204611,ENSG00000142556,ENSG00000197608,ENSG00000256087
CRD_12533	chr19	52189502	53981223	0.00253402	0.411424	0.0227605	-0.0139936	0.663229	0.78538	ENSG00000105568,ENSG00000130844,ENSG00000179820,ENSG00000130844,ENSG00000105605,ENSG00000198482,ENSG00000179820,ENSG00000221923,ENSG00000196214,ENSG00000105619,ENSG00000170906,ENSG00000105605,ENSG00000170906,ENSG00000130844,ENSG00000167766,ENSG00000105605,ENSG00000167766,ENSG00000179820,ENSG00000179820,ENSG00000213799,ENSG00000170909,ENSG00000170906,ENSG00000126583,ENSG00000170909,ENSG00000105618,ENSG00000179820,ENSG00000126583,ENSG00000213020,ENSG00000203326,ENSG00000126583,ENSG00000179820,ENSG00000126583,ENSG00000213793,ENSG00000170909,ENSG00000105605,ENSG00000167562,ENSG00000197937,ENSG00000284583,ENSG00000105605,ENSG00000198346,ENSG00000269001,ENSG00000160336,ENSG00000182986,ENSG00000126583,ENSG00000130844,ENSG00000170949
CRD_12534	chr19	55606283	57411484	0.00141595	0.387558	0.0158587	0.000833466	0.146484	0.305393	ENSG00000269699,ENSG00000131845,ENSG00000198300,ENSG00000167685,ENSG00000204524,ENSG00000268654,ENSG00000198300,ENSG00000152433,ENSG00000063244,ENSG00000268182,ENSG00000018869,ENSG00000240225,ENSG00000171425,ENSG00000267454,ENSG00000213015,ENSG00000142409,ENSG00000197714,ENSG00000269793,ENSG00000131848,ENSG00000198440,ENSG00000196867,ENSG00000196263,ENSG00000186272,ENSG00000268654,ENSG00000198440,ENSG00000198300,ENSG00000267096,ENSG00000171443,ENSG00000197714,ENSG00000261221,ENSG00000188785,ENSG00000178229,ENSG00000131848,ENSG00000063245,ENSG00000063245,ENSG00000261221,ENSG00000179922,ENSG00000197016,ENSG00000127903,ENSG00000127903,ENSG00000083844,ENSG00000171425,ENSG00000268182,ENSG00000269699,ENSG00000179922,ENSG00000063244,ENSG00000166770,ENSG00000268067,ENSG00000268568,ENSG00000269793,ENSG00000198300,ENSG00000218891,ENSG00000269793,ENSG00000179922,ENSG00000018869,ENSG00000268182,ENSG00000269793,ENSG00000197951,ENSG00000173581,ENSG00000269699,ENSG00000179943
CRD_12535	chr19	57434910	57527410	0.000311481	0.46805	0.006413	-0.00871661	0.217118	0.392402	ENSG00000197128,ENSG00000152439,ENSG00000121406,ENSG00000186230,ENSG00000105136
CRD_12536	chr19	57559704	58576076	0.000927195	0.413416	0.0123262	-0.016679	0.0686683	0.191431	ENSG00000213753,ENSG00000152443,ENSG00000213762,ENSG00000179909,ENSG00000204514,ENSG00000152454,ENSG00000251369,ENSG00000267216,ENSG00000130725,ENSG00000083828,ENSG00000183647,ENSG00000204519,ENSG00000283515,ENSG00000178935,ENSG00000198466,ENSG00000181894,ENSG00000083817,ENSG00000099326,ENSG00000173480,ENSG00000130726,ENSG00000268750,ENSG00000130724,ENSG00000268750,ENSG00000152475,ENSG00000213753,ENSG00000142396,ENSG00000130726,ENSG00000176293,ENSG00000173480,ENSG00000267858,ENSG00000176593,ENSG00000083838,ENSG00000181894,ENSG00000121417,ENSG00000099326,ENSG00000152454,ENSG00000268516,ENSG00000268307,ENSG00000198131,ENSG00000267216,ENSG00000130724,ENSG00000204514,ENSG00000152467,ENSG00000131849,ENSG00000121410,ENSG00000176293,ENSG00000166704,ENSG00000198131,ENSG00000196724,ENSG00000083807,ENSG00000152467,ENSG00000121413,ENSG00000174586,ENSG00000083807,ENSG00000171606,ENSG00000196724,ENSG00000171574,ENSG00000142396,ENSG00000267858,ENSG00000083845,ENSG00000083812,ENSG00000166704,ENSG00000083807,ENSG00000171649,ENSG00000171574,ENSG00000130726,ENSG00000249471,ENSG00000130725,ENSG00000099326,ENSG00000083838,ENSG00000198466,ENSG00000278129,ENSG00000083812,ENSG00000182318,ENSG00000083807,ENSG00000119574
CRD_12537	chr20	60195	67261	0.545816	0.12147	0.6539
CRD_12538	chr20	266982	327548	0.00178153	0.22364	0.0185296	0.056378	0.205116	0.376552	ENSG00000225377,ENSG00000225377,ENSG00000247315,ENSG00000247315,ENSG00000177732,ENSG00000177732,ENSG00000101255,ENSG00000177732,ENSG00000196476,ENSG00000225377,ENSG00000225377,ENSG00000177732,ENSG00000101255,ENSG00000196476,ENSG00000247315,ENSG00000125841,ENSG00000125841,ENSG00000101255,ENSG00000196476,ENSG00000247315,ENSG00000247315,ENSG00000196476,ENSG00000272874
CRD_12539	chr20	330647	672927	2.05281e-06	0.25202	0.000912407	0.0378434	0.074231	0.199726	ENSG00000125841,ENSG00000177732,ENSG00000196476,ENSG00000101266,ENSG00000271303,ENSG00000247315,ENSG00000271303,ENSG00000125875,ENSG00000125875,ENSG00000101255,ENSG00000271303,ENSG00000101255,ENSG00000101266,ENSG00000225377,ENSG00000125841,ENSG00000125826,ENSG00000125841,ENSG00000101255,ENSG00000225377,ENSG00000125826,ENSG00000125826,ENSG00000225377,ENSG00000101266,ENSG00000125875,ENSG00000101255,ENSG00000125841,ENSG00000101255,ENSG00000215397,ENSG00000215397,ENSG00000101255,ENSG00000125826,ENSG00000125875,ENSG00000101255
CRD_12540	chr20	1838604	1863035	0.000229153	0.280725	0.00559619	0.0828857	0.00364443	0.0292407	ENSG00000198053,ENSG00000276649,ENSG00000276649,ENSG00000198053
CRD_12541	chr20	2115445	2137816	0.0623667	0.194134	0.166153	0.110787	0.0017855	0.0179153	ENSG00000125834,ENSG00000125834,ENSG00000125834
CRD_12542	chr20	2172395	2304162	0.00793786	0.279619	0.0461996
CRD_12543	chr20	2386700	3012205	0.0302837	0.225101	0.105901	-0.0384208	0.318258	0.499421	ENSG00000149488,ENSG00000149488,ENSG00000149488,ENSG00000149488,ENSG00000132670,ENSG00000088876,ENSG00000207305,ENSG00000101365,ENSG00000088876,ENSG00000125835,ENSG00000125835,ENSG00000132635,ENSG00000088876,ENSG00000101361
CRD_12544	chr20	3017781	3166203	5.6995e-05	0.349576	0.00276353	0.0286584	0.106834	0.250627	ENSG00000088899,ENSG00000235958,ENSG00000185019,ENSG00000215251,ENSG00000125901,ENSG00000215251,ENSG00000088899,ENSG00000185019,ENSG00000125901,ENSG00000185019
CRD_12545	chr20	3172470	3209837	9.68995e-06	0.325446	0.00135803	0.0157294	0.131709	0.286698	ENSG00000088899,ENSG00000185019,ENSG00000198171,ENSG00000198171,ENSG00000198171,ENSG00000088899,ENSG00000215251,ENSG00000125877,ENSG00000198171,ENSG00000088899,ENSG00000215251,ENSG00000088899,ENSG00000198171,ENSG00000185019,ENSG00000125877,ENSG00000198171,ENSG00000125877
CRD_12546	chr20	3935174	4195886	0.0101839	0.131546	0.0539172	0.045456	0.337797	0.518899	ENSG00000088826,ENSG00000088826,ENSG00000101236,ENSG00000275582,ENSG00000125779,ENSG00000226608,ENSG00000101236,ENSG00000101236,ENSG00000101236,ENSG00000101236,ENSG00000088826,ENSG00000101236
CRD_12547	chr20	4227954	4761094	0.517946	-0.0296823	0.631982	-0.111562	0.074387	0.199956	ENSG00000171873,ENSG00000171873,ENSG00000171867,ENSG00000171867,ENSG00000171864,ENSG00000278595
CRD_12548	chr20	5215681	5434787	0.25058	0.00854045	0.396538
CRD_12549	chr20	5448522	5552327	0.365921	0.0408087	0.50384	0.0700255	0.289239	0.471002	ENSG00000235820,ENSG00000225831,ENSG00000205181,ENSG00000233578,ENSG00000205181,ENSG00000205181,ENSG00000125772,ENSG00000205181
CRD_12550	chr20	5569108	5611462	0.491621	0.0837904	0.610247	0.109446	0.156934	0.320525	ENSG00000125772,ENSG00000125772,ENSG00000125772
CRD_12551	chr20	5657253	5809953	0.0443921	-0.00531698	0.134359	0.0506223	0.289239	0.471002	ENSG00000171984,ENSG00000171984,ENSG00000125772,ENSG00000125772,ENSG00000171984
CRD_12552	chr20	5835293	5846883	0.525537	0.0492415	0.637858	-0.154882	0.00253803	0.023064	ENSG00000089199
CRD_12553	chr20	5862758	5941786	0.023683	0.013713	0.0910317	-0.0384666	0.00759477	0.0471341	ENSG00000089195,ENSG00000089199,ENSG00000215589,ENSG00000089199,ENSG00000089199,ENSG00000125885
CRD_12554	chr20	6731811	6785260	0.0584832	0.0342029	0.159733	0.0476018	0.427784	0.600992	ENSG00000125845,ENSG00000125845,ENSG00000228482
CRD_12555	chr20	7249410	7258920	0.138202	-0.0165737	0.27044
CRD_12556	chr20	7982285	7996484	0.187965	0.165745	0.327765
CRD_12557	chr20	8071877	8156877	0.0108685	0.186889	0.0564931	-0.080602	0.0224028	0.0944646	ENSG00000182621,ENSG00000182621,ENSG00000182621
CRD_12558	chr20	8168241	8239521	0.00832046	0.103997	0.0475343	-0.127569	0.199498	0.369969	ENSG00000225479,ENSG00000225479
CRD_12559	chr20	8447972	8617220	7.79898e-05	0.167098	0.00328049	-0.080602	0.0224028	0.0944646	ENSG00000182621,ENSG00000182621
CRD_12560	chr20	8623441	8660619	0.00631426	0.226711	0.0400926	-0.080602	0.0224028	0.0944646	ENSG00000182621,ENSG00000182621,ENSG00000182621
CRD_12561	chr20	9081867	9167646	0.0419812	0.166321	0.129819	0.143354	0.00139623	0.0151171	ENSG00000101333,ENSG00000101333
CRD_12562	chr20	9220827	9408857	0.0472628	0.133443	0.139569	0.143354	0.00139623	0.0151171	ENSG00000101333,ENSG00000101333
CRD_12563	chr20	9422395	9475880	0.000832492	0.110073	0.0114339	0.308422	8.32581e-05	0.0022259	ENSG00000125869
CRD_12564	chr20	9531346	9618341	0.0626388	0.123777	0.166545	0.308422	8.32581e-05	0.0022259	ENSG00000125869,ENSG00000125869,ENSG00000232738,ENSG00000125869,ENSG00000232738
CRD_12565	chr20	9626944	9649098	0.400782	-0.0213475	0.53416
CRD_12566	chr20	9884133	9927718	0.449477	-0.0367118	0.574679
CRD_12567	chr20	9946958	10013450	0.951535	-0.0174354	0.963457
CRD_12568	chr20	10034653	10112400	0.0396281	0.0960368	0.125273	0.0665886	0.226888	0.403672	ENSG00000132623
CRD_12569	chr20	10157448	10219751	0.145352	-0.0107073	0.278746	-0.0594991	0.0140984	0.0715361	ENSG00000230506,ENSG00000132639,ENSG00000132639,ENSG00000227906,ENSG00000232448,ENSG00000232448
CRD_12570	chr20	10247475	10327088	4.90982e-05	0.0964901	0.00258765	-0.00595381	0.913449	0.94796	ENSG00000227906,ENSG00000227906
CRD_12571	chr20	10589492	10628054	0.311818	0.0677645	0.454899	0.0188874	0.609487	0.745384	ENSG00000149346,ENSG00000149346
CRD_12572	chr20	10636997	10675028	0.306941	0.045794	0.449852	0.0171635	0.739808	0.836498	ENSG00000101384,ENSG00000101384,ENSG00000101384,ENSG00000270792,ENSG00000270792,ENSG00000101384,ENSG00000101384,ENSG00000101384
CRD_12573	chr20	10678957	10736477	0.763573	0.0638342	0.821484
CRD_12574	chr20	10902451	10988771	0.50534	0.0252096	0.621376
CRD_12575	chr20	11287047	11314803	0.0337656	0.0201255	0.113348
CRD_12576	chr20	11627503	11677318	0.659705	0.0260143	0.742008
CRD_12577	chr20	11863603	11912611	0.434721	-0.0240579	0.562665	-0.0144684	0.621376	0.754537	ENSG00000132640
CRD_12578	chr20	12411315	12435734	0.0612392	-0.0275846	0.164199
CRD_12579	chr20	13351639	13440725	0.00238394	-0.0218529	0.021886
CRD_12580	chr20	13729495	13812411	0.0116041	0.0771076	0.0586709	-0.000390621	0.793099	0.874135	ENSG00000101247,ENSG00000101247,ENSG00000101247,ENSG00000101247,ENSG00000101247,ENSG00000089048,ENSG00000089048
CRD_12581	chr20	13814799	13820582	0.366272	0.0237488	0.504115	0.0182167	0.545136	0.69663	ENSG00000101247,ENSG00000101247,ENSG00000101247
CRD_12582	chr20	13833053	14048125	0.129492	0.0546964	0.260468
CRD_12583	chr20	14247466	14285498	0.469564	0.0362369	0.591544
CRD_12584	chr20	14307220	14470543	0.105269	-0.0102608	0.229432	0.0148217	0.689708	0.805139	ENSG00000125848,ENSG00000125848
CRD_12585	chr20	14621404	14710429	0.00224511	0.0216649	0.0212918
CRD_12586	chr20	14741444	14787142	0.561702	0.0391577	0.666109
CRD_12587	chr20	14846919	14957588	0.843223	0.0322101	0.880876	-0.0285556	0.682614	0.800046	ENSG00000235914
CRD_12588	chr20	14960194	15010389	0.263455	-0.00565432	0.409725
CRD_12589	chr20	15014861	15139817	0.0823612	0.0265582	0.196881
CRD_12590	chr20	16260676	16364669	0.029458	0.0230723	0.104245
CRD_12591	chr20	16378754	16420133	0.055384	-0.047892	0.154008
CRD_12592	chr20	16450928	16489228	0.913565	0.0183081	0.935166
CRD_12593	chr20	16801955	16971398	0.00320525	-0.00998228	0.0262426	0.0220199	0.494701	0.655209	ENSG00000125851,ENSG00000236985
CRD_12594	chr20	16972313	17227417	0.0805986	-0.025623	0.194516	0.0220199	0.494701	0.655209	ENSG00000125851
CRD_12595	chr20	17237807	17315841	0.00137611	0.134863	0.0156162
CRD_12596	chr20	17320202	17428820	0.00562927	0.077835	0.0372325
CRD_12597	chr20	18005277	18413671	0.00431879	0.0115762	0.0318366	-0.0508815	0.0203614	0.0897844	ENSG00000232838,ENSG00000125850,ENSG00000089006,ENSG00000125850,ENSG00000125846,ENSG00000089091,ENSG00000125871,ENSG00000237282,ENSG00000125850,ENSG00000125846
CRD_12598	chr20	18542787	18791553	0.313775	0.043763	0.456556	-0.0641374	0.0113373	0.0626561	ENSG00000232388,ENSG00000101310,ENSG00000233993,ENSG00000233993,ENSG00000232388,ENSG00000233993,ENSG00000125821,ENSG00000125821,ENSG00000179935,ENSG00000233993,ENSG00000233993,ENSG00000233993,ENSG00000273148,ENSG00000125821,ENSG00000233993,ENSG00000232388,ENSG00000233993
CRD_12599	chr20	18793674	18907423	0.166953	-0.0735234	0.303497	0.0408566	0.66363	0.78538	ENSG00000179935,ENSG00000149443
CRD_12600	chr20	18915258	18976815	0.278006	-0.0634202	0.422183
CRD_12601	chr20	19405716	19500538	0.480862	-0.0193378	0.600751
CRD_12602	chr20	19508424	19550296	0.181789	-0.00310567	0.320801
CRD_12603	chr20	19588760	19634258	0.213529	-0.0341458	0.356389
CRD_12604	chr20	19661307	19717611	0.15912	-0.0396966	0.295583
CRD_12605	chr20	19934956	20017821	0.626932	-0.0167123	0.71614	0.0261613	0.0322125	0.119362	ENSG00000132669,ENSG00000173418,ENSG00000173418,ENSG00000173418,ENSG00000132669
CRD_12606	chr20	20051931	20201931	0.12351	-0.0365838	0.252564	-0.0295059	0.600343	0.740481	ENSG00000089101,ENSG00000101343,ENSG00000089101,ENSG00000089101
CRD_12607	chr20	20211260	20229985	0.341184	-0.091903	0.481311	-0.0623537	0.367815	0.543374	ENSG00000225417,ENSG00000089101,ENSG00000225417
CRD_12608	chr20	20235903	20324862	0.444239	-0.0381187	0.570351
CRD_12609	chr20	20332737	20338841	0.0309827	-0.096623	0.107138	-0.175617	0.0504865	0.159568	ENSG00000173404
CRD_12610	chr20	20358463	20419980	0.881941	-0.0469608	0.911189	-0.175617	0.0504865	0.159568	ENSG00000173404,ENSG00000173404,ENSG00000173404,ENSG00000173404,ENSG00000173404
CRD_12611	chr20	20426953	20461187	0.122279	-0.0525297	0.250841
CRD_12612	chr20	21006119	21158623	0.0637452	-0.0319076	0.168613	-0.0282591	0.298525	0.481309	ENSG00000228604,ENSG00000088970,ENSG00000088970,ENSG00000088970,ENSG00000088970,ENSG00000088970,ENSG00000088970,ENSG00000088970
CRD_12613	chr20	21162704	21184120	0.128096	-0.0512409	0.258726	0.00688272	0.507932	0.667051	ENSG00000228604,ENSG00000088970,ENSG00000232712
CRD_12614	chr20	21197155	21227903	0.0609218	0.152217	0.163784	0.00688272	0.507932	0.667051	ENSG00000232712,ENSG00000088970
CRD_12615	chr20	21229375	21304156	0.0108758	-0.0820873	0.0564931	0.00522883	0.288515	0.470887	ENSG00000088930,ENSG00000088930,ENSG00000232712
CRD_12616	chr20	21841052	21869988	0.250567	-0.0169416	0.396538
CRD_12617	chr20	21897987	21917598	0.534333	0.0220812	0.645011
CRD_12618	chr20	22212740	22289414	0.0224225	-0.0193481	0.0880133
CRD_12619	chr20	22305336	22423184	0.417247	-0.0504035	0.548513
CRD_12620	chr20	22453319	22542056	0.0374426	-0.0831197	0.120876
CRD_12621	chr20	22607650	22676449	0.649	-0.0138692	0.73368
CRD_12622	chr20	22684029	22700955	0.14926	-0.0445517	0.283066
CRD_12623	chr20	22704935	22840383	0.295186	-0.0556713	0.439238
CRD_12624	chr20	22911282	23010026	0.332856	-0.0537108	0.473592
CRD_12625	chr20	23018961	23101005	0.107762	-0.11735	0.233089	0.104371	0.156782	0.320413	ENSG00000178726,ENSG00000178726,ENSG00000178726,ENSG00000125810,ENSG00000234646,ENSG00000125810,ENSG00000230492,ENSG00000132671,ENSG00000234646,ENSG00000125810,ENSG00000178726,ENSG00000125810,ENSG00000178726,ENSG00000125810,ENSG00000279447,ENSG00000178726
CRD_12626	chr20	23103585	23206043	0.245007	-0.0900833	0.390967	0.0123712	0.926278	0.955938	ENSG00000201527,ENSG00000275179,ENSG00000201527,ENSG00000230387,ENSG00000125810,ENSG00000233746,ENSG00000279164
CRD_12627	chr20	23213339	23237374	0.0132561	-0.127481	0.0632229
CRD_12628	chr20	23242087	23344934	0.119241	-0.0851655	0.247233	-0.0136711	0.578264	0.722519	ENSG00000277901,ENSG00000125812
CRD_12629	chr20	23362777	23404618	0.420986	0.0899435	0.551579	-0.0224487	0.590785	0.733601	ENSG00000125812,ENSG00000125814,ENSG00000125812,ENSG00000125812,ENSG00000201728
CRD_12630	chr20	23407801	23599240	0.00947363	-0.0396541	0.0515808	-0.0312262	0.360301	0.538694	ENSG00000125814,ENSG00000125814,ENSG00000125814,ENSG00000125823,ENSG00000125814,ENSG00000125814
CRD_12631	chr20	23624366	23674022	0.0236192	-0.0649814	0.0909293	-0.028487	0.590014	0.732956	ENSG00000225056,ENSG00000101439,ENSG00000101439,ENSG00000101439
CRD_12632	chr20	23681911	23799700	0.0646608	-0.0825019	0.169875
CRD_12633	chr20	23851795	23937701	0.550679	-0.0853485	0.657487
CRD_12634	chr20	23959701	24061820	0.426697	-0.121415	0.556438
CRD_12635	chr20	24062063	24235991	0.449456	-0.0211001	0.574679	-0.217332	0.0993703	0.239756	ENSG00000230133,ENSG00000230133,ENSG00000200231
CRD_12636	chr20	24257156	24442226	0.0341959	-0.0983429	0.114293	0.0849166	0.0223014	0.0944646	ENSG00000101463,ENSG00000232200
CRD_12637	chr20	24468766	24650978	0.130417	-0.0287611	0.261579	-0.0662076	0.0441055	0.145366	ENSG00000101463,ENSG00000101463,ENSG00000101463,ENSG00000101463,ENSG00000101463,ENSG00000228539,ENSG00000228539,ENSG00000228539,ENSG00000101463,ENSG00000230133,ENSG00000101463,ENSG00000101463
CRD_12638	chr20	24659359	24951213	0.298053	-0.0136947	0.441632
CRD_12639	chr20	24964136	25697280	0.0888021	0.029822	0.206565	0.0110813	0.18547	0.354449	ENSG00000100997,ENSG00000230725,ENSG00000100997,ENSG00000100997,ENSG00000101474,ENSG00000276952,ENSG00000100997,ENSG00000101003,ENSG00000197586,ENSG00000101474,ENSG00000230725,ENSG00000276952,ENSG00000154930,ENSG00000197586,ENSG00000101474,ENSG00000101474,ENSG00000101003,ENSG00000100994,ENSG00000277938,ENSG00000276952,ENSG00000154930,ENSG00000276952,ENSG00000276952,ENSG00000197586,ENSG00000154930,ENSG00000197586,ENSG00000277938,ENSG00000154930,ENSG00000276952,ENSG00000100997,ENSG00000100994,ENSG00000279322,ENSG00000274414,ENSG00000101474,ENSG00000100994,ENSG00000197586,ENSG00000154930,ENSG00000275358,ENSG00000100997,ENSG00000274414,ENSG00000197586,ENSG00000101004,ENSG00000100994,ENSG00000277938,ENSG00000101474,ENSG00000154930,ENSG00000100994,ENSG00000277938,ENSG00000100994,ENSG00000279322,ENSG00000101474,ENSG00000197586,ENSG00000101004,ENSG00000279322,ENSG00000101474,ENSG00000101004,ENSG00000279322,ENSG00000130684,ENSG00000101004,ENSG00000130684,ENSG00000279322,ENSG00000230772,ENSG00000213742,ENSG00000197586
CRD_12640	chr20	25703743	25854241	0.00858149	-0.0525996	0.048506	-0.0992568	0.142714	0.299895	ENSG00000226465,ENSG00000175170,ENSG00000175170,ENSG00000175170,ENSG00000226465
CRD_12641	chr20	25858308	25869004	0.121972	-0.154832	0.250404	-0.0824669	0.265061	0.446497	ENSG00000175170,ENSG00000175170,ENSG00000175170,ENSG00000230772,ENSG00000175170,ENSG00000175170,ENSG00000175170,ENSG00000175170,ENSG00000175170,ENSG00000175170
CRD_12642	chr20	25874072	25985552	0.00535952	-0.0540469	0.0362897
CRD_12643	chr20	26078184	26139223	0.834661	-0.0141067	0.874331
CRD_12644	chr20	26141803	26158988	0.592499	0.0507963	0.689448
CRD_12645	chr20	26160809	26188043	0.521841	0.0412105	0.634717
CRD_12646	chr20	26197253	26248352	0.635303	0.0485714	0.722669
CRD_12647	chr20	26274184	26377872	0.095162	0.0321057	0.21564
CRD_12648	chr20	30138730	30217518	0.365459	0.0532111	0.503682
CRD_12649	chr20	30217656	30354337	0.293371	-0.0302529	0.437415	-0.0118053	0.941343	0.968613	ENSG00000205611
CRD_12650	chr20	30356907	30392107	0.215725	0.0827034	0.358573	0.0162017	0.861688	0.917946	ENSG00000231934,ENSG00000231934,ENSG00000149531,ENSG00000149531,ENSG00000149531,ENSG00000149531,ENSG00000149531,ENSG00000149531,ENSG00000149531
CRD_12651	chr20	30392996	30425165	0.395251	0.0705903	0.529951	0.0162017	0.861688	0.917946	ENSG00000238151,ENSG00000238151,ENSG00000149531,ENSG00000238151,ENSG00000238151,ENSG00000238151
CRD_12652	chr20	30461032	30574753	0.365787	0.0112494	0.50376	-0.201173	0.271668	0.453559	ENSG00000283443,ENSG00000283443,ENSG00000283443
CRD_12653	chr20	30597080	30619963	0.0162086	-0.0161541	0.0722828
CRD_12654	chr20	30625856	30655217	0.858139	0.0354389	0.892406
CRD_12655	chr20	30656677	30697443	0.12241	0.0500102	0.251072
CRD_12656	chr20	30737857	30760472	0.0275876	-0.011751	0.100014
CRD_12657	chr20	30811906	30817012	0.283547	0.124867	0.427693
CRD_12658	chr20	30817201	30916209	0.55105	0.0359848	0.657689
CRD_12659	chr20	30925387	30997474	0.262876	0.0811065	0.409221
CRD_12660	chr20	31051949	31076073	0.967069	0.0480308	0.975482
CRD_12661	chr20	31082448	31204876	0.927259	0.058197	0.945483
CRD_12662	chr20	31249715	31542331	0.133092	-0.0724388	0.264754	0.0333669	0.47447	0.640806	ENSG00000237929,ENSG00000101294,ENSG00000204548,ENSG00000101294,ENSG00000101898,ENSG00000101294,ENSG00000101294
CRD_12663	chr20	31546857	31700028	0.779768	0.0212358	0.833512	0.0212208	0.270892	0.453042	ENSG00000125968,ENSG00000088325,ENSG00000101898,ENSG00000125968,ENSG00000088325,ENSG00000088325,ENSG00000281376,ENSG00000171552,ENSG00000281376,ENSG00000125968,ENSG00000171552,ENSG00000101294,ENSG00000101294,ENSG00000125968,ENSG00000171552,ENSG00000125968,ENSG00000101294,ENSG00000171552,ENSG00000125968,ENSG00000281376,ENSG00000101898,ENSG00000230613,ENSG00000088325,ENSG00000264395,ENSG00000125968,ENSG00000101294,ENSG00000235313,ENSG00000101898,ENSG00000125968,ENSG00000125968,ENSG00000125968,ENSG00000281376,ENSG00000125968,ENSG00000101898,ENSG00000088325
CRD_12664	chr20	31708338	31716804	0.00820929	0.154278	0.0470807	0.0572411	0.0999556	0.239909	ENSG00000171552,ENSG00000281376
CRD_12665	chr20	32448841	32537692	0.000593345	0.191781	0.00941864	0.0857761	0.256128	0.43905	ENSG00000236772,ENSG00000197183,ENSG00000197183,ENSG00000197183,ENSG00000197183,ENSG00000277301,ENSG00000277301,ENSG00000277301,ENSG00000277301,ENSG00000236772,ENSG00000197183,ENSG00000197183,ENSG00000197183,ENSG00000277301,ENSG00000197183,ENSG00000277301,ENSG00000197183,ENSG00000197183,ENSG00000277301
CRD_12666	chr20	32538552	32561728	0.00100272	0.171596	0.0128494	0.0857761	0.256128	0.43905	ENSG00000277301,ENSG00000197183,ENSG00000233293
CRD_12667	chr20	32626774	32673591	0.289182	0.114145	0.433825	-0.0367243	0.369966	0.545583	ENSG00000198547,ENSG00000198547,ENSG00000198547,ENSG00000198547,ENSG00000197183,ENSG00000198547
CRD_12668	chr20	32743040	32820890	0.000642335	0.200325	0.00975922	0.0559871	0.0622146	0.180478	ENSG00000101367,ENSG00000149600,ENSG00000088305
CRD_12669	chr20	32839104	33402263	0.0239099	0.0795147	0.0915565	-0.0258078	0.0408802	0.139337	ENSG00000101367,ENSG00000125999,ENSG00000101391,ENSG00000125999,ENSG00000260536,ENSG00000101391
CRD_12670	chr20	33408685	33423950	0.106406	0.125168	0.230994	0.00345611	0.0606893	0.1785	ENSG00000101391,ENSG00000101400,ENSG00000078699,ENSG00000101400,ENSG00000101400,ENSG00000101391,ENSG00000101391
CRD_12671	chr20	33441498	33665158	0.000946442	0.299999	0.0124345	0.101771	0.00280097	0.0245348	ENSG00000101400,ENSG00000125967,ENSG00000182584,ENSG00000149609,ENSG00000101400,ENSG00000078699,ENSG00000078699,ENSG00000101400,ENSG00000149609,ENSG00000125967,ENSG00000275223,ENSG00000101400
CRD_12672	chr20	34871617	35269598	0.00153543	0.309307	0.0166586	-0.0353224	0.0559157	0.169571	ENSG00000131069,ENSG00000100983,ENSG00000125966,ENSG00000126005,ENSG00000100991,ENSG00000088298,ENSG00000100991,ENSG00000131069,ENSG00000131069,ENSG00000131069,ENSG00000131067,ENSG00000131067,ENSG00000279253,ENSG00000100983,ENSG00000125966
CRD_12673	chr20	35273446	35307263	0.000155544	0.330589	0.00467054	-0.0483016	0.306079	0.4878	ENSG00000101019,ENSG00000279253,ENSG00000101019,ENSG00000126005,ENSG00000126005,ENSG00000242372,ENSG00000126005
CRD_12674	chr20	35411837	35617090	5.59262e-05	0.350345	0.00274239	-0.0387141	0.338916	0.519383	ENSG00000125965,ENSG00000101019,ENSG00000126001,ENSG00000061656,ENSG00000125965,ENSG00000088340,ENSG00000126001,ENSG00000061656,ENSG00000126001,ENSG00000125991
CRD_12675	chr20	35698782	36051219	0.000667547	0.301744	0.00992829	-0.0255994	0.0444093	0.145984	ENSG00000149646,ENSG00000131051,ENSG00000244005,ENSG00000260032,ENSG00000025293,ENSG00000025293
CRD_12676	chr20	36064557	36127512	4.02464e-07	0.407894	0.00048786	0.132468	0.000226288	0.00451414	ENSG00000088367,ENSG00000277235,ENSG00000088367,ENSG00000088367
CRD_12677	chr20	37269724	37355570	0.0127855	0.219385	0.061714	0.0579267	0.000445042	0.00687017	ENSG00000101363,ENSG00000101363,ENSG00000197122,ENSG00000197122
CRD_12678	chr20	37393827	37414491	0.00891649	0.265521	0.049725	0.0731905	0.000445042	0.00687017	ENSG00000166619,ENSG00000197122,ENSG00000166619,ENSG00000166619
CRD_12679	chr20	37421207	37449598	0.0467043	0.28003	0.138729
CRD_12680	chr20	38434381	38473344	0.00199148	0.292742	0.0198118	0.00153255	0.384539	0.5613	ENSG00000200354,ENSG00000196756,ENSG00000174365,ENSG00000170471
CRD_12681	chr20	38543029	38674998	0.0108923	0.171354	0.0565349	0.17345	0.010595	0.0600348	ENSG00000101438,ENSG00000124143,ENSG00000101438,ENSG00000124143
CRD_12682	chr20	38874867	38986264	0.0230325	0.128743	0.0894533	-0.00949769	0.0551565	0.168298	ENSG00000223864,ENSG00000101447,ENSG00000261431,ENSG00000101445,ENSG00000101445,ENSG00000101447,ENSG00000101445,ENSG00000101447,ENSG00000101447,ENSG00000101452,ENSG00000101445,ENSG00000101452,ENSG00000101447
CRD_12683	chr20	39057128	39264925	0.480681	0.0313287	0.600611
CRD_12684	chr20	39268976	39358570	0.821167	-0.0192551	0.864529
CRD_12685	chr20	40688952	40782322	0.058333	-0.166578	0.159486	0.324994	4.45128e-07	6.32407e-05	ENSG00000204103,ENSG00000204103
CRD_12686	chr20	40810005	40969038	0.0787323	0.0126228	0.192115
CRD_12687	chr20	41525044	41693937	0.00248171	0.154799	0.0224652	-0.0046709	0.77108	0.857656	ENSG00000124177,ENSG00000124177,ENSG00000124177,ENSG00000124177,ENSG00000124177,ENSG00000124177,ENSG00000124177,ENSG00000124177
CRD_12688	chr20	43300835	43768031	0.0172712	0.176682	0.075031	-0.0853605	0.0412379	0.139983	ENSG00000185513,ENSG00000124193,ENSG00000101049,ENSG00000185513,ENSG00000101057,ENSG00000101049,ENSG00000185513,ENSG00000185513,ENSG00000282876,ENSG00000237555,ENSG00000185513,ENSG00000101052
CRD_12689	chr20	43863703	44388812	0.0234183	0.154455	0.0903266	0.0151487	0.0558778	0.169571	ENSG00000124194,ENSG00000124194,ENSG00000132823,ENSG00000124191,ENSG00000197296,ENSG00000124194,ENSG00000223891
CRD_12690	chr20	44427402	44477055	0.00213999	0.266803	0.0206724	0.010504	0.728694	0.831015	ENSG00000124120,ENSG00000124120,ENSG00000124120
CRD_12691	chr20	45778972	45878726	5.0671e-06	0.370075	0.00115997	0.0296595	0.0234059	0.0969991	ENSG00000221046,ENSG00000149634,ENSG00000124104,ENSG00000101470,ENSG00000124116,ENSG00000101473,ENSG00000168612,ENSG00000175063
CRD_12692	chr20	45891154	45944668	5.45752e-05	0.397268	0.00273574	0.0463042	0.0094971	0.0549361	ENSG00000168612,ENSG00000100982,ENSG00000101473,ENSG00000124257,ENSG00000132801,ENSG00000124257,ENSG00000149634,ENSG00000100982,ENSG00000100982,ENSG00000124257,ENSG00000100982,ENSG00000100979,ENSG00000101457,ENSG00000100982,ENSG00000064601,ENSG00000100979,ENSG00000064601,ENSG00000168612,ENSG00000124104,ENSG00000198026,ENSG00000100979,ENSG00000149634,ENSG00000064601,ENSG00000100982,ENSG00000100979
CRD_12693	chr20	46025285	46223552	2.97762e-05	0.302226	0.0020895	0.0573992	0.00317927	0.0268395	ENSG00000124160,ENSG00000124160,ENSG00000062598,ENSG00000124140,ENSG00000149654,ENSG00000124140,ENSG00000124140,ENSG00000124140,ENSG00000149654,ENSG00000124160,ENSG00000149654,ENSG00000124160,ENSG00000124140,ENSG00000124140,ENSG00000198026,ENSG00000101017,ENSG00000124140,ENSG00000124140
CRD_12694	chr20	47379924	48343129	0.00335108	0.230548	0.0270204	0.0177719	0.00326743	0.0272286	ENSG00000231119,ENSG00000196562,ENSG00000124151,ENSG00000224565,ENSG00000196562,ENSG00000196562
CRD_12695	chr20	48436693	48620826	0.194161	0.182757	0.334511	-0.154395	0.00109033	0.0124778	ENSG00000196562
CRD_12696	chr20	48621020	48636095	0.79647	0.0351674	0.846485
CRD_12697	chr20	49323682	49425092	6.86238e-05	0.326163	0.0030199	0.0686714	0.00780521	0.0479592	ENSG00000158445,ENSG00000283529,ENSG00000283529,ENSG00000177410,ENSG00000124212,ENSG00000124201,ENSG00000283529
CRD_12698	chr20	49913551	50113360	0.000255459	0.300619	0.00591747	0.0191871	0.0075981	0.0471341	ENSG00000158480,ENSG00000158480,ENSG00000158480,ENSG00000124216,ENSG00000124226,ENSG00000124226,ENSG00000244687,ENSG00000244687,ENSG00000158480,ENSG00000124226,ENSG00000158480
CRD_12699	chr20	50128484	50306511	0.00184032	0.183168	0.0188615	-0.0609697	0.953055	0.975325	ENSG00000231742,ENSG00000172216,ENSG00000172216,ENSG00000237595,ENSG00000240849,ENSG00000277449,ENSG00000277449,ENSG00000240849,ENSG00000244687,ENSG00000124208,ENSG00000277449,ENSG00000172216,ENSG00000232043,ENSG00000196396,ENSG00000277449,ENSG00000124208
CRD_12700	chr20	50398566	50510728	0.108948	0.173317	0.234451	-0.0249491	0.425379	0.599084	ENSG00000196396
CRD_12701	chr20	50511051	50576449	0.000503319	0.272107	0.00853849	-0.0288822	0.669811	0.789835	ENSG00000196396,ENSG00000232043,ENSG00000232043,ENSG00000201501,ENSG00000232043,ENSG00000196396
CRD_12702	chr20	50577227	50596874	0.00598553	0.241581	0.0387044	0.0265622	0.418276	0.593824	ENSG00000232043,ENSG00000042062,ENSG00000042062,ENSG00000232043,ENSG00000042062
CRD_12703	chr20	51015143	51321347	0.286609	0.0748118	0.430947	-0.0486573	0.641217	0.768537	ENSG00000026559,ENSG00000026559,ENSG00000026559,ENSG00000026559,ENSG00000026559,ENSG00000026559,ENSG00000026559,ENSG00000279835,ENSG00000026559
CRD_12704	chr20	51327391	51457558	0.21995	0.0558785	0.363782
CRD_12705	chr20	51757410	52182316	0.196172	0.109329	0.336894	0.00727383	0.0145824	0.0726824	ENSG00000054793,ENSG00000020256,ENSG00000020256
CRD_12706	chr20	52236237	52303820	0.952321	-0.00676521	0.963963
CRD_12707	chr20	52311009	52494571	0.0855711	0.00304454	0.201662
CRD_12708	chr20	53547413	53611967	0.54432	-0.0367299	0.652635	-0.00952138	0.837242	0.902635	ENSG00000171940,ENSG00000171940,ENSG00000171940
CRD_12709	chr20	53614070	53708252	0.494312	0.0156684	0.612049	-0.00952138	0.837242	0.902635	ENSG00000171940
CRD_12710	chr20	54268982	54320648	0.204979	0.0334558	0.346711
CRD_12711	chr20	54646846	54708315	0.786336	0.0169498	0.838331
CRD_12712	chr20	55549625	55631482	0.00843648	-0.127762	0.0479825
CRD_12713	chr20	55649373	55697428	0.132009	-0.0180405	0.263662
CRD_12714	chr20	55738439	55936627	0.0815642	-0.0675231	0.195924	0.137792	0.0350601	0.126377	ENSG00000054803
CRD_12715	chr20	56418313	56490320	0.140017	-0.0594378	0.272696	0.0602494	0.211614	0.385323	ENSG00000022277,ENSG00000022277,ENSG00000228601,ENSG00000087589,ENSG00000087589,ENSG00000087589,ENSG00000087589,ENSG00000022277
CRD_12716	chr20	56504526	56689641	0.18349	-0.0407499	0.322523	-0.0252803	0.268339	0.450164	ENSG00000241821,ENSG00000022277
CRD_12717	chr20	56865021	57460158	0.00886749	0.0332508	0.0495405	0.0277678	0.739852	0.836498	ENSG00000101146,ENSG00000132819,ENSG00000101146,ENSG00000132819,ENSG00000132819,ENSG00000266666,ENSG00000101144,ENSG00000132819,ENSG00000101146,ENSG00000132819,ENSG00000101146
CRD_12718	chr20	57469353	57597301	0.00799384	0.00956525	0.0464027
CRD_12719	chr20	57632068	57944360	0.702602	-0.00657573	0.775281	0.111423	0.0303379	0.115276	ENSG00000124225,ENSG00000124225,ENSG00000263453,ENSG00000124225,ENSG00000124225,ENSG00000124225,ENSG00000124225,ENSG00000124225,ENSG00000124225,ENSG00000124225
CRD_12720	chr20	58008390	58306293	0.743571	0.0112608	0.806801	0.0623609	0.00639877	0.0423695	ENSG00000124224,ENSG00000124224,ENSG00000124209,ENSG00000124224
CRD_12721	chr20	58433800	58624434	0.130103	0.0377294	0.261263	-0.0602752	0.174638	0.340793	ENSG00000254995,ENSG00000124222
CRD_12722	chr20	61778526	61941285	0.0472592	0.236714	0.139569
CRD_12723	chr20	62026069	62066757	0.0138214	0.317952	0.0650527	0.0147076	0.215607	0.390641	ENSG00000283078,ENSG00000130699,ENSG00000130699,ENSG00000130699,ENSG00000130699,ENSG00000283078,ENSG00000130699,ENSG00000149657
CRD_12724	chr20	62142801	62390636	0.00022996	0.399477	0.00560565	-0.00454099	3.75026e-05	0.00128611	ENSG00000101181,ENSG00000101182,ENSG00000171858,ENSG00000101180,ENSG00000101180,ENSG00000273619,ENSG00000273619,ENSG00000184402,ENSG00000130703,ENSG00000130702,ENSG00000101182,ENSG00000275437,ENSG00000171858,ENSG00000130706,ENSG00000101180,ENSG00000130702,ENSG00000149679,ENSG00000184402,ENSG00000130703,ENSG00000130703,ENSG00000101181,ENSG00000101181,ENSG00000171858,ENSG00000130703,ENSG00000273619,ENSG00000101181,ENSG00000101180,ENSG00000101180,ENSG00000130703,ENSG00000171858,ENSG00000273619,ENSG00000130706,ENSG00000130702,ENSG00000130706,ENSG00000130706,ENSG00000130706,ENSG00000130702,ENSG00000130702,ENSG00000130702,ENSG00000101181,ENSG00000130703,ENSG00000273619
CRD_12725	chr20	63065707	63103456	0.0132947	0.374217	0.0633339	-0.104556	0.166085	0.331317	ENSG00000231133,ENSG00000274915,ENSG00000225978,ENSG00000231133
CRD_12726	chr20	63177080	63458036	0.000574457	0.384403	0.00923982	-0.0385103	0.0331115	0.121764	ENSG00000101198,ENSG00000075043,ENSG00000222439,ENSG00000203900,ENSG00000101191,ENSG00000075043,ENSG00000075043,ENSG00000101203,ENSG00000226390,ENSG00000101210,ENSG00000075043,ENSG00000075043,ENSG00000225978,ENSG00000101203,ENSG00000101210,ENSG00000075043,ENSG00000075043,ENSG00000207598,ENSG00000101203,ENSG00000101193,ENSG00000203900,ENSG00000101199,ENSG00000075043,ENSG00000231977,ENSG00000203900,ENSG00000280936,ENSG00000075043,ENSG00000203900,ENSG00000075043,ENSG00000101203,ENSG00000149658,ENSG00000149658,ENSG00000101203,ENSG00000226390,ENSG00000101204,ENSG00000207598,ENSG00000226390,ENSG00000225978,ENSG00000226390,ENSG00000075043,ENSG00000101198,ENSG00000226390,ENSG00000101198,ENSG00000101199,ENSG00000101199,ENSG00000101198,ENSG00000203900,ENSG00000125534,ENSG00000101210,ENSG00000101203,ENSG00000101213,ENSG00000101204,ENSG00000149658,ENSG00000101204,ENSG00000101204,ENSG00000075043,ENSG00000075043
CRD_12727	chr20	63463783	63499710	0.000314931	0.303152	0.00643983	0.0199512	0.573722	0.718695	ENSG00000075043,ENSG00000075043,ENSG00000101210,ENSG00000075043,ENSG00000075043,ENSG00000101210
CRD_12728	chr21	5077441	5155272	0.0101835	0.296187	0.0539172	0.370961	0.0996892	0.239756	ENSG00000275464,ENSG00000275464,ENSG00000280071,ENSG00000275464,ENSG00000280071
CRD_12729	chr21	5216499	5247794	0.136414	0.104536	0.26828
CRD_12730	chr21	5289588	5358370	0.102573	0.193235	0.225993
CRD_12731	chr21	6080986	7250283	0.0181823	0.124345	0.0774332	0.384383	0.145743	0.304383	ENSG00000275464,ENSG00000280095,ENSG00000280179,ENSG00000275993,ENSG00000275895,ENSG00000280179,ENSG00000280095,ENSG00000278927
CRD_12732	chr21	7257651	7275809	0.00533022	0.162698	0.0362433
CRD_12733	chr21	7303431	7824983	0.220713	0.035357	0.364637	-0.106476	0.478388	0.644005	ENSG00000276289,ENSG00000273590
CRD_12734	chr21	7915866	7955852	0.788856	0.068802	0.840278	0.388904	0.0996892	0.239756	ENSG00000275895,ENSG00000275464
CRD_12735	chr21	7955970	8049806	0.124558	0.140305	0.253992
CRD_12736	chr21	8208511	8443420	0.000598208	0.411934	0.00945132	-0.534761	0.072057	0.196504	ENSG00000281181,ENSG00000281181,ENSG00000281181,ENSG00000281181,ENSG00000281181,ENSG00000281383,ENSG00000281181,ENSG00000277437,ENSG00000281181,ENSG00000278233,ENSG00000278775,ENSG00000278775,ENSG00000281181,ENSG00000281181,ENSG00000278189,ENSG00000278189
CRD_12737	chr21	8451960	8465745	0.0725176	0.275445	0.182747	-0.381736	0.0914517	0.228433	ENSG00000281181,ENSG00000281181,ENSG00000281181
CRD_12738	chr21	8525540	8532837	0.411015	0.0748542	0.542918
CRD_12739	chr21	8537630	8587849	0.795003	0.0666911	0.845273
CRD_12740	chr21	8614019	8704990	0.463818	0.0711978	0.586658
CRD_12741	chr21	8757457	8850417	0.360927	0.0749157	0.499751	-0.0342662	0.855106	0.913943	ENSG00000278931,ENSG00000278931,ENSG00000280243,ENSG00000279579,ENSG00000279579,ENSG00000279579
CRD_12742	chr21	8852339	8885679	0.117765	0.0637659	0.245504	-0.0342662	0.855106	0.913943	ENSG00000278931,ENSG00000278931,ENSG00000278931,ENSG00000278931,ENSG00000278931,ENSG00000278931,ENSG00000278931,ENSG00000278931,ENSG00000278931,ENSG00000278931
CRD_12743	chr21	9014631	9063681	0.0792136	0.0753429	0.192724
CRD_12744	chr21	9063882	9075299	0.0783018	0.18449	0.191644	0.0954783	0.623786	0.75496	ENSG00000188681
CRD_12745	chr21	9076003	9107180	0.481852	0.110444	0.601762
CRD_12746	chr21	9108494	9114597	0.191969	0.0825194	0.331806
CRD_12747	chr21	9114748	9120730	0.352259	0.0557477	0.49199	0.0954783	0.623786	0.75496	ENSG00000188681,ENSG00000188681,ENSG00000188681,ENSG00000188681
CRD_12748	chr21	9121565	9196042	0.322195	0.0755678	0.464185	0.0954783	0.623786	0.75496	ENSG00000188681,ENSG00000188681,ENSG00000188681,ENSG00000188681,ENSG00000188681
CRD_12749	chr21	9250022	9260615	0.189448	-0.026509	0.329217
CRD_12750	chr21	9271890	9282236	0.240594	0.141931	0.385818
CRD_12751	chr21	9284278	9361528	0.16961	0.0874636	0.306405	-0.0098278	0.987842	0.994328	ENSG00000279208,ENSG00000278932,ENSG00000278932,ENSG00000279718,ENSG00000279718,ENSG00000279718,ENSG00000279208,ENSG00000278932,ENSG00000278932,ENSG00000278932
CRD_12752	chr21	9364664	9368495	0.307928	0.128489	0.450902	0.00141351	0.975947	0.987485	ENSG00000279208,ENSG00000279718,ENSG00000279718,ENSG00000279718
CRD_12753	chr21	9368696	9376783	0.516448	0.00062411	0.630982	0.00141351	0.975947	0.987485	ENSG00000279718,ENSG00000279208,ENSG00000279718,ENSG00000279208,ENSG00000279718,ENSG00000279208,ENSG00000279208,ENSG00000279718,ENSG00000279208,ENSG00000279208
CRD_12754	chr21	9527199	9584179	0.18485	0.0191348	0.324229
CRD_12755	chr21	9584230	9809210	0.590115	0.0234625	0.687935
CRD_12756	chr21	9812118	9823815	0.693991	0.0525302	0.768537
CRD_12757	chr21	9839329	9998847	0.0378557	0.0919147	0.12169	-0.14558	0.134049	0.289413	ENSG00000279321,ENSG00000279321,ENSG00000264002,ENSG00000252199,ENSG00000264002,ENSG00000279321,ENSG00000270533,ENSG00000252199
CRD_12758	chr21	9999326	10045920	0.0829415	0.10631	0.197631	-0.158179	0.0624412	0.180686	ENSG00000280372,ENSG00000280372,ENSG00000280372,ENSG00000280372,ENSG00000270533,ENSG00000270533,ENSG00000280372,ENSG00000280372
CRD_12759	chr21	10050362	10117624	0.0127498	0.10996	0.0616621	-0.14558	0.134049	0.289413	ENSG00000270533,ENSG00000270533,ENSG00000270533,ENSG00000270533,ENSG00000270533,ENSG00000270533
CRD_12760	chr21	10125858	10132858	0.981763	0.0332302	0.986721
CRD_12761	chr21	10139001	10167981	0.942934	0.0220529	0.957069	-0.14558	0.134049	0.289413	ENSG00000270533
CRD_12762	chr21	10269836	10331658	0.853451	0.0017718	0.888362
CRD_12763	chr21	10331943	10371914	0.291324	0.0264167	0.435745
CRD_12764	chr21	10372958	10412020	0.26392	0.0187448	0.410152
CRD_12765	chr21	10415640	10459386	0.346323	0.0675702	0.486143
CRD_12766	chr21	10461417	10491652	0.129881	0.112747	0.26096
CRD_12767	chr21	10510567	10566225	0.919719	-0.021968	0.939735
CRD_12768	chr21	10568866	10645478	0.0280203	0.108907	0.10114
CRD_12769	chr21	13001248	13175098	0.772834	0.0527433	0.828607
CRD_12770	chr21	13451919	13477531	0.221073	-0.0195872	0.365141
CRD_12771	chr21	13493340	13512159	0.85231	-0.0411078	0.887521
CRD_12772	chr21	13530722	13554959	0.42759	-0.0399119	0.557429
CRD_12773	chr21	13557374	13587758	0.131759	-0.0209797	0.26332
CRD_12774	chr21	13816938	13843341	0.00284902	-0.0966583	0.0243518	0.0999321	0.631107	0.760942	ENSG00000228314,ENSG00000228314,ENSG00000224860,ENSG00000228314,ENSG00000228314,ENSG00000224860
CRD_12775	chr21	13845230	13868569	0.751012	0.0102551	0.812378	0.0999321	0.631107	0.760942	ENSG00000228314,ENSG00000228314,ENSG00000228314,ENSG00000228314
CRD_12776	chr21	13873254	13897999	0.316055	-0.0572332	0.458622	0.0686186	0.754905	0.847268	ENSG00000230965,ENSG00000230965,ENSG00000230965,ENSG00000230965,ENSG00000230965
CRD_12777	chr21	13982343	13997262	0.200761	0.0409752	0.341534	-0.0952911	0.660776	0.784234	ENSG00000215559,ENSG00000215559
CRD_12778	chr21	14004348	14039533	0.432646	-0.0167119	0.560849	-0.0308996	0.768212	0.856592	ENSG00000275170,ENSG00000224905,ENSG00000233442
CRD_12779	chr21	14049162	14080584	0.157606	-0.0134686	0.293548
CRD_12780	chr21	14082660	14102166	0.390958	-0.0249518	0.525589
CRD_12781	chr21	14204966	14231937	0.17088	0.0555299	0.307782	-0.00624958	0.891762	0.933817	ENSG00000188992,ENSG00000188992,ENSG00000185272,ENSG00000185272
CRD_12782	chr21	14238436	14247344	0.699668	-0.032657	0.77293
CRD_12783	chr21	14251532	14280376	0.000652306	-0.0470179	0.00987209
CRD_12784	chr21	14291521	14349176	0.081725	0.0287033	0.196189
CRD_12785	chr21	14521849	14536596	0.609961	0.00682024	0.703383
CRD_12786	chr21	14637047	14650599	0.282136	0.0537791	0.426337
CRD_12787	chr21	14650787	14658739	0.0171495	0.0673707	0.0746802	0.0700499	0.403802	0.579919	ENSG00000155307,ENSG00000155307
CRD_12788	chr21	14985894	15006997	0.469488	0.00918616	0.591529	-0.0015719	0.98288	0.991218	ENSG00000235609,ENSG00000180530,ENSG00000235609
CRD_12789	chr21	15140879	15198837	0.610691	-0.00852632	0.703921
CRD_12790	chr21	15199431	15215556	0.914745	-0.0204581	0.936151
CRD_12791	chr21	15224947	15245729	0.216855	-0.0745813	0.359868
CRD_12792	chr21	15257126	15273572	0.446901	0.0216945	0.572613
CRD_12793	chr21	15614558	15671820	0.294379	-0.0594934	0.43838	-0.220912	0.0134886	0.0698056	ENSG00000229425,ENSG00000229425,ENSG00000229425,ENSG00000229425,ENSG00000229425,ENSG00000212564,ENSG00000229425,ENSG00000229425,ENSG00000229425,ENSG00000229425,ENSG00000229425
CRD_12794	chr21	15690873	15741872	0.0010753	-0.0892166	0.0133253	-0.00139217	0.952421	0.974885	ENSG00000155313,ENSG00000155313,ENSG00000155313
CRD_12795	chr21	15747575	15761060	0.16587	0.0647694	0.302518	-0.00139217	0.952421	0.974885	ENSG00000155313
CRD_12796	chr21	15762920	15778049	0.000838632	0.160686	0.0114808	-0.00139217	0.952421	0.974885	ENSG00000155313
CRD_12797	chr21	15791226	15849713	0.484473	0.0367988	0.60396	-0.00139217	0.952421	0.974885	ENSG00000155313,ENSG00000155313,ENSG00000155313,ENSG00000155313,ENSG00000155313
CRD_12798	chr21	16034099	16070024	0.479327	0.048856	0.599619	-0.000303168	0.991543	0.995474	ENSG00000215386,ENSG00000252273,ENSG00000252273,ENSG00000252273
CRD_12799	chr21	16072692	16116473	0.073647	0.0640258	0.184588	-0.0275583	0.843871	0.907588	ENSG00000214976,ENSG00000214976,ENSG00000270071,ENSG00000215386,ENSG00000214976,ENSG00000214976,ENSG00000214976,ENSG00000214976
CRD_12800	chr21	16117801	16181477	0.00150299	0.076526	0.0164269	-0.0319676	0.71005	0.820318	ENSG00000214976,ENSG00000215386,ENSG00000215386,ENSG00000215386
CRD_12801	chr21	16194945	16241805	0.0329545	0.0541945	0.11164	-0.000303168	0.991543	0.995474	ENSG00000215386,ENSG00000215386,ENSG00000215386,ENSG00000215386
CRD_12802	chr21	16252072	16285417	0.0301318	0.176648	0.105555
CRD_12803	chr21	16285556	16306156	0.0306329	0.094736	0.106548	-0.0187398	0.827249	0.895896	ENSG00000201025,ENSG00000270071,ENSG00000270071,ENSG00000270071
CRD_12804	chr21	16417043	16424917	0.305021	-0.00596056	0.448329	-0.000303168	0.991543	0.995474	ENSG00000215386,ENSG00000270139,ENSG00000270139
CRD_12805	chr21	16604516	16624567	0.012276	0.133992	0.0605579	0.0840689	0.12096	0.270721	ENSG00000280432,ENSG00000269950
CRD_12806	chr21	16633634	16664161	0.231591	0.0796143	0.376556
CRD_12807	chr21	16813130	16832459	0.398415	0.0717681	0.532703
CRD_12808	chr21	16837483	16873576	0.0275521	0.0205639	0.0999402
CRD_12809	chr21	16889458	16930523	0.00551401	0.0105403	0.0368111
CRD_12810	chr21	17044532	17086063	0.399546	0.0779794	0.533403
CRD_12811	chr21	17113495	17158099	0.0459646	0.0182099	0.137266
CRD_12812	chr21	17436554	17481687	0.00826388	-0.0328149	0.0473734	0.00756702	0.822856	0.893271	ENSG00000232560,ENSG00000232560,ENSG00000232560,ENSG00000154639
CRD_12813	chr21	17488591	17499399	0.415989	0.0790194	0.547229
CRD_12814	chr21	17526037	17595676	0.803856	0.0376808	0.852104	0.00756702	0.822856	0.893271	ENSG00000200754,ENSG00000154639,ENSG00000154639,ENSG00000154639,ENSG00000199962,ENSG00000200754,ENSG00000154639
CRD_12815	chr21	17602162	17613644	0.589779	-0.0382425	0.68768	0.0203138	0.753075	0.847229	ENSG00000154640,ENSG00000154640,ENSG00000280594
CRD_12816	chr21	17993739	18019984	0.0856318	0.0936384	0.201734
CRD_12817	chr21	18459718	18507420	0.537699	0.052101	0.647433
CRD_12818	chr21	18645848	18663343	0.446743	-0.0268479	0.572613
CRD_12819	chr21	18675741	18706143	0.761977	-0.0481465	0.820629
CRD_12820	chr21	18709082	18728992	0.779779	0.0210624	0.833512
CRD_12821	chr21	18729588	18777379	0.412211	-0.0391958	0.543957
CRD_12822	chr21	18792196	18803225	0.795927	-0.0345296	0.846053
CRD_12823	chr21	18816768	18818896	0.711778	0.0512485	0.782944
CRD_12824	chr21	19210034	19238465	0.970924	-0.0178329	0.978778
CRD_12825	chr21	19238547	19256368	0.834389	-0.0316087	0.874115
CRD_12826	chr21	19278017	19320753	0.121122	-0.0212878	0.249389
CRD_12827	chr21	19604062	19653936	0.635771	-0.0462199	0.723017
CRD_12828	chr21	19656658	19687716	0.382038	-0.0677464	0.517124
CRD_12829	chr21	19821311	19889476	0.295982	-0.00628881	0.439784
CRD_12830	chr21	20023171	20026870	0.925044	-0.0243999	0.943869
CRD_12831	chr21	20255316	20309392	0.121957	-0.0357342	0.250404
CRD_12832	chr21	20319334	20350632	0.0217267	-0.00441274	0.0863756
CRD_12833	chr21	20573631	20629946	0.414174	0.0147307	0.545495
CRD_12834	chr21	20633232	20661439	0.174656	-0.101197	0.312181
CRD_12835	chr21	20675517	20703596	0.0527483	-0.0218607	0.149005
CRD_12836	chr21	20714564	20737950	0.000637752	-0.0463	0.00975204
CRD_12837	chr21	20742640	20803932	0.0260278	-0.0638687	0.0968346	-0.171206	0.00299635	0.0259729	ENSG00000224924,ENSG00000224924,ENSG00000224924,ENSG00000224924
CRD_12838	chr21	20814863	20856876	0.084658	-3.40352e-05	0.200574	-0.171206	0.00299635	0.0259729	ENSG00000224924,ENSG00000215351,ENSG00000224924
CRD_12839	chr21	20882561	20911968	0.0228713	-0.0012807	0.0891715
CRD_12840	chr21	21529179	21542896	0.0128141	0.133345	0.0617951
CRD_12841	chr21	22244864	22275505	0.76733	-0.025994	0.824329
CRD_12842	chr21	22767034	22864866	0.0397442	0.0625206	0.125402
CRD_12843	chr21	23025137	23056016	0.00849828	0.00276152	0.0482307
CRD_12844	chr21	23197999	23278258	0.752028	0.0224554	0.813132
CRD_12845	chr21	23278817	23295386	0.867946	0.0299981	0.900217
CRD_12846	chr21	23296982	23333373	0.0117115	0.0388758	0.0589875
CRD_12847	chr21	23475985	23530093	0.50977	0.0300507	0.625037
CRD_12848	chr21	23538870	23553653	0.842544	0.0493259	0.880514
CRD_12849	chr21	23571392	23608027	0.0235983	0.0884119	0.0908895
CRD_12850	chr21	23618475	23709513	0.00209166	-0.0597851	0.0205018
CRD_12851	chr21	23712050	23719024	0.683922	-0.0655607	0.760903
CRD_12852	chr21	23894948	23920541	0.578419	0.0233963	0.679348
CRD_12853	chr21	23923325	23952754	0.706482	-0.0216336	0.778467
CRD_12854	chr21	23957579	24001743	0.173416	-0.00301069	0.310713
CRD_12855	chr21	24006690	24045189	0.0221316	-0.0328258	0.0873603
CRD_12856	chr21	24053053	24118131	0.654644	0.012384	0.738309
CRD_12857	chr21	24217160	24240984	0.00216992	-0.0302224	0.0208499
CRD_12858	chr21	24253305	24263785	0.138986	-0.019855	0.271379
CRD_12859	chr21	24265128	24278393	0.619313	0.0319434	0.710347
CRD_12860	chr21	24376797	24414654	0.0979091	0.0542583	0.219231
CRD_12861	chr21	24525791	24582904	0.584938	-0.00413283	0.683692
CRD_12862	chr21	24582960	24595330	0.0677682	-0.032398	0.175222
CRD_12863	chr21	24597736	24628940	0.823979	0.0355521	0.866615
CRD_12864	chr21	24774092	24831057	0.154602	0.0106683	0.289817
CRD_12865	chr21	24843153	24894855	0.00455642	-0.0107231	0.0330082
CRD_12866	chr21	24904322	24939745	0.438742	0.00333904	0.56611
CRD_12867	chr21	25151195	25164023	0.398691	-0.0140371	0.532733
CRD_12868	chr21	25171857	25200377	0.769555	-0.011941	0.826454
CRD_12869	chr21	25607016	25639615	0.117131	-0.129919	0.244801	0.0202642	0.0275128	0.107921	ENSG00000154719,ENSG00000260583,ENSG00000154721,ENSG00000154719,ENSG00000154721,ENSG00000154721,ENSG00000154721
CRD_12870	chr21	25641568	25689017	0.126684	-0.0354304	0.256952	0.125688	0.00925636	0.0538205	ENSG00000154721,ENSG00000154721,ENSG00000154721,ENSG00000237731,ENSG00000237731
CRD_12871	chr21	25689346	25702668	0.93676	0.0170321	0.952174	0.125688	0.00925636	0.0538205	ENSG00000154721,ENSG00000154721,ENSG00000154721,ENSG00000227054
CRD_12872	chr21	25708561	25736539	0.160764	-0.0762261	0.297396	0.00586955	0.0275128	0.107921	ENSG00000154727,ENSG00000154723,ENSG00000154721
CRD_12873	chr21	25751086	25761913	0.0970679	0.139214	0.217933
CRD_12874	chr21	25772367	25823454	0.0750265	-0.0257214	0.186642
CRD_12875	chr21	25842304	25905096	0.259403	0.0162549	0.405877	-0.00059183	0.424809	0.598746	ENSG00000154727,ENSG00000142192,ENSG00000233783
CRD_12876	chr21	25925020	25945293	0.306598	0.0786667	0.449547	0.0484266	0.202736	0.373951	ENSG00000233783,ENSG00000233783,ENSG00000233783,ENSG00000251972,ENSG00000233783,ENSG00000233783
CRD_12877	chr21	25950825	26035990	0.00182159	0.0275858	0.0187415
CRD_12878	chr21	26338173	26362369	0.055179	-0.0328213	0.153603
CRD_12879	chr21	26365380	26406278	0.0131402	0.000235758	0.0628448	0.0663079	0.427865	0.600992	ENSG00000197934,ENSG00000232692,ENSG00000197934,ENSG00000232692
CRD_12880	chr21	26522493	26533147	0.0175454	-0.0221091	0.0758594
CRD_12881	chr21	26844058	26846830	0.429951	-0.0937913	0.558891	0.0629663	0.480451	0.645291	ENSG00000154734,ENSG00000154734,ENSG00000154734,ENSG00000154734,ENSG00000154734
CRD_12882	chr21	27092125	27103480	0.635648	0.0946397	0.722938
CRD_12883	chr21	27285028	27291504	0.313147	0.0559087	0.455941
CRD_12884	chr21	27635969	27657713	0.924218	0.000120501	0.943391
CRD_12885	chr21	27944533	27977642	0.000972155	-0.0213272	0.0126713
CRD_12886	chr21	28215303	28221984	0.537162	0.000461662	0.647261
CRD_12887	chr21	28515983	28536363	2.17824e-05	0.0149446	0.00178188
CRD_12888	chr21	28537551	28589872	0.0639514	0.0591272	0.16889
CRD_12889	chr21	28607836	28615831	0.348526	0.0172369	0.488201
CRD_12890	chr21	28616287	28655460	0.0384111	-0.00099986	0.122823	-0.157848	0.0671603	0.188503	ENSG00000232855,ENSG00000232855,ENSG00000232855,ENSG00000232855
CRD_12891	chr21	28669866	28685527	5.43618e-05	0.102457	0.00273532	-0.157848	0.0671603	0.188503	ENSG00000232855,ENSG00000232855
CRD_12892	chr21	28692625	28698987	0.000273133	-0.145491	0.00609022	-0.157848	0.0671603	0.188503	ENSG00000232855,ENSG00000232855
CRD_12893	chr21	28699367	28774134	0.00795046	-0.0285755	0.0462327	-0.157848	0.0671603	0.188503	ENSG00000232855,ENSG00000232855,ENSG00000283300
CRD_12894	chr21	28976082	28987445	0.121852	0.13952	0.250274	-0.0319835	0.135588	0.291009	ENSG00000198862
CRD_12895	chr21	28992167	29030315	0.0145355	-0.062666	0.0671574	-0.0245449	0.465111	0.635105	ENSG00000231125,ENSG00000232855,ENSG00000156239,ENSG00000156256,ENSG00000198862,ENSG00000156265,ENSG00000198862,ENSG00000156253,ENSG00000156261,ENSG00000156273,ENSG00000156253,ENSG00000156256
CRD_12896	chr21	29032901	29054216	0.00913603	0.115766	0.0504221	-0.0281982	0.286046	0.468565	ENSG00000156256,ENSG00000156256
CRD_12897	chr21	29637139	29657278	0.59301	-0.0974291	0.689921
CRD_12898	chr21	29741958	29752739	0.1613	-0.0545364	0.297883	0.0457665	0.631242	0.760942	ENSG00000174680,ENSG00000174680
CRD_12899	chr21	29753289	29808488	0.0998952	-0.00585117	0.221742	0.0457665	0.631242	0.760942	ENSG00000174680,ENSG00000174680,ENSG00000174680,ENSG00000174680
CRD_12900	chr21	30126998	30136104	0.293984	0.00656827	0.438084
CRD_12901	chr21	30291195	30303747	0.753259	-0.0210966	0.813747
CRD_12902	chr21	30308733	30333046	0.68177	0.00498196	0.759078
CRD_12903	chr21	30337955	30353015	0.0382427	-0.0167383	0.12249
CRD_12904	chr21	31002789	31022658	0.498785	-0.0544909	0.615815
CRD_12905	chr21	31030685	31086985	0.222332	-0.0298	0.366585
CRD_12906	chr21	31092602	31109857	0.182901	-0.0227899	0.322027
CRD_12907	chr21	31116763	31161706	0.142975	-0.0792338	0.276363	0.0312026	0.281246	0.463177	ENSG00000156299,ENSG00000156299,ENSG00000156299,ENSG00000156299
CRD_12908	chr21	31335851	31378818	0.802295	-0.0198799	0.850922	0.0312026	0.281246	0.463177	ENSG00000156299
CRD_12909	chr21	31380539	31407665	0.0365673	0.0946462	0.118928
CRD_12910	chr21	31408235	31498212	0.346472	0.0222347	0.4863
CRD_12911	chr21	31530827	31581170	0.15705	0.0612073	0.293006	0.0312026	0.281246	0.463177	ENSG00000156299,ENSG00000156299
CRD_12912	chr21	31583147	31605306	0.478207	-0.0300946	0.599001	-0.0133664	0.0136568	0.0702747	ENSG00000142168,ENSG00000156299,ENSG00000156299,ENSG00000234509
CRD_12913	chr21	31617627	31631611	0.30039	0.0902551	0.443713	-0.0298868	0.757644	0.849034	ENSG00000230870
CRD_12914	chr21	32087531	32198316	0.156825	-0.0448937	0.292748	-0.0740537	0.157391	0.321118	ENSG00000230323,ENSG00000230323,ENSG00000142149
CRD_12915	chr21	32370971	32393813	0.00793712	0.206282	0.0461996	-0.0228902	0.434119	0.60685	ENSG00000142207,ENSG00000142207,ENSG00000256073
CRD_12916	chr21	33176000	33356316	0.054013	0.0322067	0.151527	-0.0071056	0.104166	0.246131	ENSG00000243646,ENSG00000142166,ENSG00000223799,ENSG00000243646,ENSG00000159110,ENSG00000159110,ENSG00000243646,ENSG00000223799
CRD_12917	chr21	33380427	33668257	0.0274345	0.0793666	0.0997034	-0.0263856	0.0706485	0.193934	ENSG00000159128,ENSG00000159131,ENSG00000159131,ENSG00000159131,ENSG00000159131,ENSG00000159128,ENSG00000159128,ENSG00000159147,ENSG00000205758,ENSG00000177692,ENSG00000159128,ENSG00000142188,ENSG00000159147,ENSG00000159128
CRD_12918	chr21	33733931	33850075	0.0151245	0.118613	0.0689242	0.041248	0.0433374	0.143677	ENSG00000205726,ENSG00000205726,ENSG00000205726
CRD_12919	chr21	33901736	33969708	0.0316252	0.0681962	0.108549	-0.0417008	0.00382853	0.0300555	ENSG00000241837,ENSG00000237945,ENSG00000237945,ENSG00000241837,ENSG00000237945,ENSG00000237945,ENSG00000237945,ENSG00000237945,ENSG00000273102
CRD_12920	chr21	34022514	34119771	0.00299523	-0.0226308	0.0251683	0.154955	0.0656982	0.186516	ENSG00000198743,ENSG00000243927,ENSG00000243927
CRD_12921	chr21	34156019	34249502	0.0187111	-0.00875806	0.0787543	0.195615	0.00972132	0.0558448	ENSG00000227456,ENSG00000227456,ENSG00000198743,ENSG00000227456,ENSG00000227456,ENSG00000227456,ENSG00000227456,ENSG00000243927,ENSG00000227456,ENSG00000214955,ENSG00000227456,ENSG00000227456
CRD_12922	chr21	34260240	34296695	0.0471217	-0.0956709	0.139286
CRD_12923	chr21	34305512	34340475	0.10558	0.073866	0.229884
CRD_12924	chr21	36965932	36990935	0.0201071	0.134438	0.0826368	0.0106851	0.287209	0.469679	ENSG00000159267,ENSG00000224790,ENSG00000159267,ENSG00000159267
CRD_12925	chr21	37032647	37221661	0.026074	0.134704	0.0969253	0.0163083	0.637852	0.76608	ENSG00000228677,ENSG00000230366,ENSG00000185808,ENSG00000182670,ENSG00000242553,ENSG00000159267,ENSG00000270116,ENSG00000182670,ENSG00000185808,ENSG00000159267,ENSG00000185808,ENSG00000182670,ENSG00000270116,ENSG00000228677,ENSG00000270116,ENSG00000185808,ENSG00000182670,ENSG00000185808,ENSG00000224790,ENSG00000270116,ENSG00000182670,ENSG00000159267,ENSG00000185808,ENSG00000270116,ENSG00000182670
CRD_12926	chr21	37251277	37435660	0.102013	0.0861189	0.224907	0.0443221	0.00141449	0.01523	ENSG00000157540,ENSG00000157538,ENSG00000157540,ENSG00000157538,ENSG00000228677
CRD_12927	chr21	37771223	37973956	0.464166	0.0085302	0.586709	-0.00109024	0.97875	0.988936	ENSG00000157542,ENSG00000157542,ENSG00000157542
CRD_12928	chr21	38092118	38620525	0.98984	-0.0159021	0.992594	-0.0274774	0.689568	0.805139	ENSG00000157554
CRD_12929	chr21	38959024	39057208	0.138815	0.0315131	0.271215	-0.00430032	0.875151	0.923523	ENSG00000205622,ENSG00000235888,ENSG00000235888,ENSG00000235888,ENSG00000235888,ENSG00000235888,ENSG00000205622,ENSG00000235888
CRD_12930	chr21	39061857	39108229	0.199377	-0.0385872	0.340265	0.0471941	0.64666	0.773469	ENSG00000235888
CRD_12931	chr21	39111877	39312822	0.00972795	0.118042	0.0525577	0.0140891	0.48015	0.645291	ENSG00000272991,ENSG00000235701,ENSG00000235701,ENSG00000183527,ENSG00000228861,ENSG00000185658,ENSG00000183527
CRD_12932	chr21	39373718	39813455	0.000559662	0.0950598	0.00908683	-0.0659621	0.00649549	0.0426204	ENSG00000185437,ENSG00000182093,ENSG00000157578,ENSG00000182093,ENSG00000184809,ENSG00000182093,ENSG00000182093,ENSG00000184809,ENSG00000182093,ENSG00000205581,ENSG00000182093,ENSG00000157578,ENSG00000182093,ENSG00000183036,ENSG00000235012,ENSG00000184809,ENSG00000184809,ENSG00000183778
CRD_12933	chr21	39939871	40016685	0.0931589	0.0247175	0.212394
CRD_12934	chr21	40057327	40144130	0.00142008	0.115271	0.0158587
CRD_12935	chr21	40144335	40256005	0.00352977	0.23126	0.0278992
CRD_12936	chr21	40270079	40375993	0.371176	0.0913371	0.507721	-0.0197463	0.833845	0.900577	ENSG00000235123,ENSG00000235123,ENSG00000235123
CRD_12937	chr21	41068497	41241908	0.431688	0.0568751	0.560043	0.116761	0.00418198	0.0319685	ENSG00000182240,ENSG00000182240,ENSG00000182240,ENSG00000280109,ENSG00000182240,ENSG00000280109,ENSG00000280109,ENSG00000280109,ENSG00000182240,ENSG00000182240,ENSG00000280109,ENSG00000182240
CRD_12938	chr21	41252260	41420834	0.323854	0.0752984	0.465582	0.123765	0.0062664	0.0418599	ENSG00000157601,ENSG00000183486,ENSG00000182240,ENSG00000157601,ENSG00000183486,ENSG00000183486
CRD_12939	chr21	41425946	41642382	0.0126682	0.124939	0.0614669	0.063355	0.250735	0.433131	ENSG00000157601
CRD_12940	chr21	42188128	42277649	0.000627042	0.140338	0.00966587	0.0849611	0.0291079	0.111769	ENSG00000160179,ENSG00000160179
CRD_12941	chr21	42299310	42866327	0.000416225	0.145619	0.00762733	0.0102582	0.0424383	0.142071	ENSG00000160190,ENSG00000160188,ENSG00000160190,ENSG00000160188,ENSG00000252619,ENSG00000160191,ENSG00000160193,ENSG00000160191,ENSG00000160190,ENSG00000160194,ENSG00000160190,ENSG00000160191,ENSG00000160194,ENSG00000160193,ENSG00000160191
CRD_12942	chr21	42878638	43262859	0.0908942	0.157474	0.209287	-0.0185523	0.0340972	0.124071	ENSG00000160199,ENSG00000233056,ENSG00000160199,ENSG00000160193,ENSG00000160194,ENSG00000224100
CRD_12943	chr21	43270800	43370357	0.0382245	0.137581	0.12249
CRD_12944	chr21	44067275	44300181	0.00230735	0.291427	0.0215299	-0.0340981	0.178276	0.344659	ENSG00000160218,ENSG00000160226,ENSG00000241728,ENSG00000141959,ENSG00000160224,ENSG00000184441,ENSG00000141959
CRD_12945	chr21	44302226	44339781	0.0281738	0.186577	0.101393	-0.0314236	0.0633544	0.182617	ENSG00000160226,ENSG00000160226,ENSG00000141959
CRD_12946	chr21	44349961	44874216	0.00290112	0.268295	0.0246235	-0.0169272	0.0638278	0.183332	ENSG00000183255,ENSG00000160226,ENSG00000184787,ENSG00000184900,ENSG00000184787,ENSG00000183255,ENSG00000183255,ENSG00000184787,ENSG00000142185,ENSG00000142185,ENSG00000141959,ENSG00000235890,ENSG00000183255,ENSG00000142185,ENSG00000184900,ENSG00000184787,ENSG00000183255,ENSG00000184900,ENSG00000184900,ENSG00000184441,ENSG00000215454,ENSG00000183255,ENSG00000160224,ENSG00000241728,ENSG00000142185
CRD_12947	chr21	44939754	45140687	0.00149398	0.271338	0.0164081	0.07706	0.0180449	0.0834884	ENSG00000183250,ENSG00000160256,ENSG00000160256,ENSG00000183250,ENSG00000235374,ENSG00000160255,ENSG00000183250,ENSG00000197381,ENSG00000235374,ENSG00000197381,ENSG00000235374,ENSG00000197381,ENSG00000197381,ENSG00000160256
CRD_12948	chr21	45162178	45975407	0.000312137	0.216989	0.006413	-0.0451588	0.228032	0.404595	ENSG00000186866,ENSG00000173638,ENSG00000173638,ENSG00000275167,ENSG00000223768,ENSG00000173638,ENSG00000184274,ENSG00000186866,ENSG00000173638,ENSG00000183570,ENSG00000186866,ENSG00000183570,ENSG00000186866,ENSG00000223768,ENSG00000173638,ENSG00000183570,ENSG00000186866,ENSG00000223768,ENSG00000274248,ENSG00000224574,ENSG00000173638,ENSG00000183570,ENSG00000183570,ENSG00000183570,ENSG00000173638,ENSG00000183570,ENSG00000223768,ENSG00000173638,ENSG00000183570
CRD_12949	chr21	45978094	46144025	0.553016	0.132683	0.659343	0.058105	0.023531	0.0973496	ENSG00000160282,ENSG00000142173,ENSG00000160282,ENSG00000160282,ENSG00000142156,ENSG00000142156,ENSG00000142156
CRD_12950	chr21	46153298	46185291	0.607578	0.112306	0.701547	-0.108543	0.0333745	0.122268	ENSG00000237338,ENSG00000160284,ENSG00000215424,ENSG00000160282,ENSG00000160285,ENSG00000160284,ENSG00000239415,ENSG00000223901
CRD_12951	chr21	46203616	46668417	0.000605684	0.200506	0.0095014	-0.0674918	0.0761477	0.202212	ENSG00000215424,ENSG00000160299,ENSG00000160294,ENSG00000160284,ENSG00000215424,ENSG00000160299,ENSG00000160307,ENSG00000160282,ENSG00000160298,ENSG00000160307,ENSG00000239415,ENSG00000223901,ENSG00000160294,ENSG00000160294,ENSG00000160305,ENSG00000160299,ENSG00000182362,ENSG00000160305,ENSG00000160305,ENSG00000160285,ENSG00000160310,ENSG00000160285,ENSG00000230982,ENSG00000160305,ENSG00000160307,ENSG00000160310,ENSG00000223901,ENSG00000160285,ENSG00000160298,ENSG00000215424,ENSG00000182362,ENSG00000160305,ENSG00000239415,ENSG00000160285,ENSG00000215424,ENSG00000215424,ENSG00000160285,ENSG00000239415,ENSG00000223901,ENSG00000230982,ENSG00000160299,ENSG00000160298,ENSG00000239415,ENSG00000239415,ENSG00000160284,ENSG00000160285,ENSG00000160310,ENSG00000223901,ENSG00000215424,ENSG00000160285
CRD_12952	chr22	10519301	10709815	0.805495	0.0116364	0.853435
CRD_12953	chr22	10716712	10730375	0.996034	0.00839086	0.997006
CRD_12954	chr22	10733542	11067902	0.130449	0.0596562	0.261605
CRD_12955	chr22	11211077	11214665	0.875017	0.0507272	0.905578
CRD_12956	chr22	11219596	11433965	0.552091	0.040351	0.658637
CRD_12957	chr22	11437284	11496497	0.13075	0.152147	0.261959
CRD_12958	chr22	11548005	11974522	0.528474	0.0688696	0.640316
CRD_12959	chr22	12028702	12166863	0.362133	0.0506849	0.500815
CRD_12960	chr22	12170959	12178133	0.950529	0.0683923	0.962658
CRD_12961	chr22	12185345	12641546	0.111847	0.113223	0.238265
CRD_12962	chr22	12691652	12814865	0.04339	0.0644354	0.132303
CRD_12963	chr22	12815922	15279376	0.0623627	0.0967286	0.166153
CRD_12964	chr22	15628326	15931376	0.316618	-0.0376271	0.45894	-0.0369332	0.712583	0.821777	ENSG00000225255,ENSG00000235992,ENSG00000232775,ENSG00000206195,ENSG00000225255,ENSG00000206195,ENSG00000232775,ENSG00000224435,ENSG00000223875,ENSG00000206195,ENSG00000206195,ENSG00000233866,ENSG00000206195,ENSG00000224435,ENSG00000215270,ENSG00000223875
CRD_12965	chr22	15977222	16336854	0.258502	0.107182	0.404985
CRD_12966	chr22	16343358	16362435	0.999422	0.00362204	0.999647
CRD_12967	chr22	16407103	18157500	0.00116821	0.0771661	0.0140964	-0.0353138	0.0671504	0.188503	ENSG00000015475,ENSG00000183785,ENSG00000225335,ENSG00000215193,ENSG00000182902,ENSG00000241717,ENSG00000099968,ENSG00000100181,ENSG00000182902,ENSG00000177663,ENSG00000184979,ENSG00000015475,ENSG00000215193,ENSG00000182902,ENSG00000215193,ENSG00000280007,ENSG00000184979,ENSG00000225335,ENSG00000280007,ENSG00000233995,ENSG00000237438,ENSG00000183307,ENSG00000243156,ENSG00000278558,ENSG00000236754,ENSG00000183307,ENSG00000183785,ENSG00000099968,ENSG00000015475,ENSG00000099968,ENSG00000183307,ENSG00000280007,ENSG00000015475,ENSG00000093100,ENSG00000131100,ENSG00000243156,ENSG00000093100,ENSG00000099968,ENSG00000254264,ENSG00000231004,ENSG00000177663,ENSG00000280007,ENSG00000243156,ENSG00000215193,ENSG00000243156,ENSG00000243156,ENSG00000243156,ENSG00000015475,ENSG00000183785,ENSG00000069998,ENSG00000241717,ENSG00000225335,ENSG00000225335,ENSG00000215193,ENSG00000241717,ENSG00000015475,ENSG00000015475,ENSG00000182902,ENSG00000093100,ENSG00000093100,ENSG00000225335,ENSG00000241717,ENSG00000177663,ENSG00000226160,ENSG00000015475,ENSG00000177663,ENSG00000215193,ENSG00000243156,ENSG00000183785,ENSG00000225335,ENSG00000093100,ENSG00000131100,ENSG00000237438,ENSG00000183307,ENSG00000183307,ENSG00000243156,ENSG00000280007,ENSG00000093100,ENSG00000183785,ENSG00000215193,ENSG00000237438,ENSG00000237438,ENSG00000184979,ENSG00000177663,ENSG00000183785,ENSG00000183785,ENSG00000236754,ENSG00000093100,ENSG00000243156,ENSG00000280007,ENSG00000225335,ENSG00000184979,ENSG00000177663,ENSG00000177663,ENSG00000207780,ENSG00000237438,ENSG00000184979,ENSG00000099954,ENSG00000215193,ENSG00000235343,ENSG00000237438,ENSG00000225335
CRD_12968	chr22	18387446	18733862	0.936796	0.00341544	0.952174	-0.39011	0.0725631	0.197606	ENSG00000278558,ENSG00000274044,ENSG00000182824
CRD_12969	chr22	18812387	19855625	0.00628634	0.220734	0.0399724	-0.000797897	0.00278064	0.0243934	ENSG00000215012,ENSG00000184702,ENSG00000271275,ENSG00000283366,ENSG00000284294,ENSG00000273032,ENSG00000284294,ENSG00000185838,ENSG00000100033,ENSG00000283366,ENSG00000203618,ENSG00000184702,ENSG00000237517,ENSG00000100033,ENSG00000070010,ENSG00000284294,ENSG00000183628,ENSG00000070413,ENSG00000185065,ENSG00000237517,ENSG00000203618,ENSG00000273032,ENSG00000100084,ENSG00000100033,ENSG00000100084,ENSG00000203618,ENSG00000070413,ENSG00000185838,ENSG00000183628,ENSG00000184702,ENSG00000100075,ENSG00000283366,ENSG00000100084,ENSG00000260924,ENSG00000260924,ENSG00000100075,ENSG00000183628,ENSG00000185608,ENSG00000281530,ENSG00000280418,ENSG00000281530,ENSG00000271275,ENSG00000284294,ENSG00000100033,ENSG00000237517,ENSG00000100033,ENSG00000271275,ENSG00000273032,ENSG00000237517,ENSG00000281530,ENSG00000273032,ENSG00000241527,ENSG00000070413,ENSG00000100056,ENSG00000100056,ENSG00000242259,ENSG00000283366,ENSG00000281530
CRD_12970	chr22	19910025	20155659	2.84974e-06	0.439622	0.00100336	0.00570946	0.00585688	0.0396701	ENSG00000099899,ENSG00000128191,ENSG00000128191,ENSG00000184470,ENSG00000099889,ENSG00000099889,ENSG00000184470,ENSG00000183597,ENSG00000128191,ENSG00000099904,ENSG00000099889,ENSG00000099904,ENSG00000093010,ENSG00000099889,ENSG00000099901,ENSG00000093010,ENSG00000183597,ENSG00000099889,ENSG00000099904,ENSG00000183597,ENSG00000099904,ENSG00000099901,ENSG00000128191,ENSG00000128191,ENSG00000093010,ENSG00000093010,ENSG00000184470,ENSG00000099899,ENSG00000234409,ENSG00000184470,ENSG00000099889,ENSG00000128191,ENSG00000128191,ENSG00000234409,ENSG00000099899,ENSG00000183597,ENSG00000099904
CRD_12971	chr22	20156833	20273445	0.0100658	0.292618	0.0536329	-0.0338123	0.689845	0.805139	ENSG00000040608,ENSG00000040608,ENSG00000273343,ENSG00000040608,ENSG00000234409,ENSG00000040608,ENSG00000128185,ENSG00000040608,ENSG00000040608,ENSG00000221039,ENSG00000221039,ENSG00000040608,ENSG00000234409,ENSG00000040608
CRD_12972	chr22	20280229	20456584	0.00082004	0.376776	0.01134	0.0188195	0.0831689	0.214532	ENSG00000128185,ENSG00000244486,ENSG00000185252,ENSG00000128185,ENSG00000273343,ENSG00000244486,ENSG00000244486,ENSG00000244486,ENSG00000185252,ENSG00000273343,ENSG00000161132,ENSG00000244486,ENSG00000244486,ENSG00000207343,ENSG00000185252,ENSG00000040608,ENSG00000040608,ENSG00000185252,ENSG00000128185,ENSG00000273343
CRD_12973	chr22	20469086	20509157	0.00186952	0.399245	0.0190437	0.00440711	0.97037	0.98577	ENSG00000099910,ENSG00000244486,ENSG00000099910,ENSG00000099917,ENSG00000099917,ENSG00000099917
CRD_12974	chr22	20568886	20749883	0.00192748	0.347399	0.019397	0.0389671	0.108265	0.253067	ENSG00000241973,ENSG00000226287,ENSG00000099917,ENSG00000241973,ENSG00000241973,ENSG00000099937
CRD_12975	chr22	20750432	20883760	8.8127e-06	0.381483	0.00126353	0.0732984	0.000392621	0.0064242	ENSG00000099940,ENSG00000099937,ENSG00000241973,ENSG00000099940,ENSG00000241973,ENSG00000241973,ENSG00000241973,ENSG00000099937,ENSG00000099937,ENSG00000241973,ENSG00000099937,ENSG00000099940,ENSG00000099940,ENSG00000099940,ENSG00000099942
CRD_12976	chr22	20885471	21250699	6.7761e-06	0.391954	0.00119059	0.0159035	0.00107934	0.0124498	ENSG00000161149,ENSG00000206145,ENSG00000241973,ENSG00000099957,ENSG00000099949,ENSG00000184436,ENSG00000169668,ENSG00000230513,ENSG00000099960,ENSG00000187905,ENSG00000099942,ENSG00000161149,ENSG00000099957,ENSG00000285314,ENSG00000099960,ENSG00000184436,ENSG00000099942,ENSG00000099940
CRD_12977	chr22	21467918	21666565	0.000231262	0.368946	0.00562487	-0.0403952	0.703244	0.814555	ENSG00000207751,ENSG00000161179,ENSG00000206140,ENSG00000161179,ENSG00000128228,ENSG00000100023,ENSG00000161179,ENSG00000128228,ENSG00000128228,ENSG00000100023
CRD_12978	chr22	21681248	21699351	1.76651e-05	0.551864	0.00167841	-0.025891	0.818514	0.890853	ENSG00000161179,ENSG00000128228,ENSG00000100023
CRD_12979	chr22	21712965	21868046	1.16091e-05	0.356892	0.00143489	0.010025	0.483568	0.647138	ENSG00000100027,ENSG00000100027,ENSG00000128228,ENSG00000100027,ENSG00000100027,ENSG00000100023,ENSG00000100027,ENSG00000100030
CRD_12980	chr22	21936422	23071094	1.32186e-07	0.257063	0.000253312	0.0436732	0.197279	0.367611	ENSG00000100034,ENSG00000100038,ENSG00000100034,ENSG00000100034,ENSG00000275004,ENSG00000128266,ENSG00000211644,ENSG00000100038,ENSG00000253242,ENSG00000211659,ENSG00000211659,ENSG00000100034,ENSG00000128266,ENSG00000224086,ENSG00000100038
CRD_12981	chr22	23072133	23182726	0.00876	0.308941	0.0491948	0.0808563	0.0308913	0.116167	ENSG00000186716,ENSG00000186716,ENSG00000186716,ENSG00000100218,ENSG00000186716,ENSG00000100218,ENSG00000100218,ENSG00000186716,ENSG00000128266,ENSG00000128266,ENSG00000100218,ENSG00000100228,ENSG00000128266,ENSG00000100228,ENSG00000186716,ENSG00000100218,ENSG00000100228,ENSG00000128266
CRD_12982	chr22	23193873	23306596	0.0141094	0.28351	0.0659557	0.0819998	0.0232591	0.0967271	ENSG00000230701,ENSG00000186716,ENSG00000230701,ENSG00000186716,ENSG00000230701,ENSG00000230701,ENSG00000230701,ENSG00000186716,ENSG00000186716,ENSG00000133519,ENSG00000230701,ENSG00000230701
CRD_12983	chr22	23385913	23787522	0.000438948	0.297767	0.00787613	-0.00506474	0.184483	0.353569	ENSG00000099956,ENSG00000133519,ENSG00000215478,ENSG00000133519,ENSG00000228315,ENSG00000187792,ENSG00000169314,ENSG00000099956,ENSG00000099953,ENSG00000133519
CRD_12984	chr22	24592215	24806436	0.00113381	0.295731	0.0138464	-0.0119965	0.86768	0.920776	ENSG00000167037,ENSG00000178026,ENSG00000178026
CRD_12985	chr22	24807161	24976258	0.00182108	0.31881	0.0187415	0.0792182	0.0596372	0.176411	ENSG00000279006,ENSG00000167037,ENSG00000167037,ENSG00000279006,ENSG00000197077,ENSG00000167037,ENSG00000197077,ENSG00000197077,ENSG00000197077,ENSG00000197077
CRD_12986	chr22	26647840	26679385	0.00526074	0.249858	0.0359358	0.0238259	0.096438	0.236164	ENSG00000206028,ENSG00000225783,ENSG00000244625,ENSG00000244625,ENSG00000261188,ENSG00000276991,ENSG00000244625,ENSG00000225783,ENSG00000100099,ENSG00000225783,ENSG00000244625,ENSG00000206028,ENSG00000100099,ENSG00000276991,ENSG00000225783,ENSG00000206028,ENSG00000276991,ENSG00000206028,ENSG00000206028,ENSG00000100109,ENSG00000276991,ENSG00000225783,ENSG00000100104,ENSG00000100104
CRD_12987	chr22	26756747	27399503	0.0119418	0.0738758	0.0594858
CRD_12988	chr22	27581669	28021466	0.0080322	0.215539	0.0465052	0.0240572	0.634681	0.763531	ENSG00000180957,ENSG00000180957,ENSG00000180957,ENSG00000235954,ENSG00000169184,ENSG00000180957,ENSG00000235954,ENSG00000180957,ENSG00000235954,ENSG00000180957,ENSG00000235954,ENSG00000235954,ENSG00000169184,ENSG00000169184,ENSG00000180957
CRD_12989	chr22	32281058	33058618	0.00022584	0.225099	0.005556	-0.0433075	0.0171699	0.0807872	ENSG00000185666,ENSG00000100220,ENSG00000185666,ENSG00000236054,ENSG00000185666,ENSG00000100234,ENSG00000185666,ENSG00000100225,ENSG00000185666,ENSG00000100234,ENSG00000100220,ENSG00000185666,ENSG00000185666,ENSG00000251890,ENSG00000236054,ENSG00000185666,ENSG00000100225
CRD_12990	chr22	35037034	35351601	4.26899e-05	0.251443	0.00247226	0.0773309	0.133831	0.289413	ENSG00000100284,ENSG00000100284,ENSG00000100284,ENSG00000100292,ENSG00000100297,ENSG00000100281
CRD_12991	chr22	37376700	37383703	0.0408377	0.285928	0.127435	0.0500855	0.502466	0.662336	ENSG00000272694,ENSG00000237862,ENSG00000237862,ENSG00000243902,ENSG00000243902,ENSG00000272694,ENSG00000166897
CRD_12992	chr22	37416830	37609528	0.00392688	0.250081	0.0297845	0.0441372	0.648479	0.77469	ENSG00000100083,ENSG00000166897,ENSG00000272694,ENSG00000100060,ENSG00000100060,ENSG00000166897,ENSG00000166897,ENSG00000100083,ENSG00000100083,ENSG00000166897,ENSG00000166897,ENSG00000243902,ENSG00000237862,ENSG00000272694,ENSG00000243902
CRD_12993	chr22	37613604	37643791	0.0087552	0.334245	0.0491948	-0.00522649	0.29425	0.476776	ENSG00000100092,ENSG00000100083,ENSG00000100083,ENSG00000100083,ENSG00000100092
CRD_12994	chr22	37658104	37808248	8.99019e-05	0.384864	0.0035466	0.0290161	0.0980704	0.238025	ENSG00000233360,ENSG00000189060,ENSG00000100129,ENSG00000241360,ENSG00000100116,ENSG00000241360,ENSG00000100106,ENSG00000100097,ENSG00000100139,ENSG00000100124,ENSG00000100106,ENSG00000100097,ENSG00000100116,ENSG00000100097,ENSG00000273899,ENSG00000100101,ENSG00000189060
CRD_12995	chr22	38872075	39254021	1.17519e-05	0.324744	0.00143489	-0.00251726	0.100453	0.2405	ENSG00000284633,ENSG00000100307,ENSG00000100307,ENSG00000100307,ENSG00000183741,ENSG00000100307,ENSG00000284633,ENSG00000183741,ENSG00000284633,ENSG00000100311,ENSG00000100311,ENSG00000100311
CRD_12996	chr22	40856110	41402547	6.4241e-07	0.405899	0.00057106	0.0372931	0.0024965	0.022865	ENSG00000235513,ENSG00000167074,ENSG00000167074,ENSG00000100393,ENSG00000100395,ENSG00000100399,ENSG00000100387,ENSG00000100403,ENSG00000167074,ENSG00000100380,ENSG00000231993,ENSG00000167074,ENSG00000100403,ENSG00000100393,ENSG00000100401,ENSG00000100395,ENSG00000100401
CRD_12997	chr22	41403795	41527546	0.00014002	0.375059	0.00440969	0.0459224	0.00620594	0.0415035	ENSG00000100412,ENSG00000100412,ENSG00000100412,ENSG00000183864,ENSG00000100403,ENSG00000183864,ENSG00000100403,ENSG00000167074,ENSG00000100410,ENSG00000172346,ENSG00000100412,ENSG00000100413,ENSG00000183864,ENSG00000100403,ENSG00000100410,ENSG00000100413,ENSG00000100410,ENSG00000100412,ENSG00000100410,ENSG00000167074,ENSG00000167074,ENSG00000183864,ENSG00000100412,ENSG00000183864,ENSG00000183864,ENSG00000183864,ENSG00000100412,ENSG00000100410,ENSG00000183864,ENSG00000100410
CRD_12998	chr22	41529068	41585109	1.67625e-05	0.501212	0.00166618	0.0235449	0.270993	0.45308	ENSG00000172346,ENSG00000100413,ENSG00000100417,ENSG00000172346,ENSG00000100413,ENSG00000172346
CRD_12999	chr22	41589263	41966946	0.00116037	0.361786	0.0140166	0.00333152	0.235192	0.41327	ENSG00000100162,ENSG00000100167,ENSG00000100162,ENSG00000100418,ENSG00000183066,ENSG00000100147,ENSG00000100418,ENSG00000167077,ENSG00000205704,ENSG00000183066,ENSG00000198911,ENSG00000196419,ENSG00000100417,ENSG00000100138,ENSG00000100138,ENSG00000184208,ENSG00000205704,ENSG00000100138,ENSG00000205704,ENSG00000100167
CRD_13000	chr22	41968471	41999148	4.04268e-05	0.383607	0.00242416	0.054786	0.0475816	0.153553	ENSG00000100167,ENSG00000100167,ENSG00000183066,ENSG00000100167,ENSG00000100167,ENSG00000100167,ENSG00000100167,ENSG00000183066,ENSG00000183066,ENSG00000100167
CRD_13001	chr22	42080387	42500819	1.52616e-06	0.482855	0.000782687	-0.0160819	0.00315482	0.0268275	ENSG00000182057,ENSG00000182057,ENSG00000177096,ENSG00000100207,ENSG00000184983,ENSG00000182057,ENSG00000172250,ENSG00000184983,ENSG00000100207,ENSG00000237037,ENSG00000100207,ENSG00000182057,ENSG00000100207,ENSG00000189306,ENSG00000100207,ENSG00000229891,ENSG00000229891,ENSG00000100207,ENSG00000183172,ENSG00000229891,ENSG00000229891,ENSG00000229891,ENSG00000229891,ENSG00000198951,ENSG00000100197,ENSG00000183172
CRD_13002	chr22	43412681	43421951	0.0025523	0.327505	0.0228291	-0.0228366	0.841554	0.905774	ENSG00000186732,ENSG00000100341,ENSG00000186732,ENSG00000186732,ENSG00000186732,ENSG00000186732
CRD_13003	chr22	49960185	49971192	0.00863706	0.355497	0.0487067	-0.00990757	0.341422	0.521464	ENSG00000100426,ENSG00000100425,ENSG00000198355,ENSG00000276753,ENSG00000184164,ENSG00000276753,ENSG00000182858,ENSG00000198355,ENSG00000073146
CRD_13004	chr22	49976496	50201799	0.000526688	0.306371	0.00879664	-0.0700164	0.482438	0.646915	ENSG00000170638,ENSG00000073169,ENSG00000273253
CRD_13005	chr22	50209820	50245263	0.00267899	0.307203	0.0235413	0.0171554	0.880288	0.926083	ENSG00000128159,ENSG00000128159,ENSG00000128159,ENSG00000100429,ENSG00000188130,ENSG00000273137,ENSG00000128159
CRD_13006	chr22	50247804	50306129	0.00374737	0.323605	0.0290003	-0.0174683	0.063116	0.182276	ENSG00000100239,ENSG00000273188,ENSG00000073150,ENSG00000205593,ENSG00000170638,ENSG00000185386,ENSG00000185386,ENSG00000196576,ENSG00000100239,ENSG00000185386,ENSG00000025770,ENSG00000273188,ENSG00000100429,ENSG00000100241,ENSG00000273188,ENSG00000100429,ENSG00000128159,ENSG00000100429,ENSG00000185386,ENSG00000196576,ENSG00000100429,ENSG00000073150,ENSG00000205593,ENSG00000185386,ENSG00000170638,ENSG00000128159,ENSG00000185386,ENSG00000073146,ENSG00000188130,ENSG00000196576,ENSG00000100239,ENSG00000100425,ENSG00000073146,ENSG00000196576,ENSG00000205593,ENSG00000273253,ENSG00000188130,ENSG00000188130,ENSG00000073146,ENSG00000188130,ENSG00000170638,ENSG00000128159,ENSG00000100258,ENSG00000100429,ENSG00000073169,ENSG00000073150
CRD_13007	chr22	50307096	50600884	0.000673437	0.375561	0.00998845	0.00667267	0.0376244	0.131946	ENSG00000100258,ENSG00000217442,ENSG00000100239,ENSG00000130489,ENSG00000100241,ENSG00000196576,ENSG00000100288,ENSG00000008735,ENSG00000025770,ENSG00000205593,ENSG00000100241,ENSG00000272821,ENSG00000025770,ENSG00000100239
CRD_13008	chr22	50627828	50808153	7.84767e-05	0.294038	0.00328437	0.0130367	0.160631	0.324325	ENSG00000212569,ENSG00000008735,ENSG00000079974,ENSG00000100288,ENSG00000254413,ENSG00000100288,ENSG00000008735,ENSG00000008735,ENSG00000100299,ENSG00000100299,ENSG00000079974,ENSG00000008735,ENSG00000100288,ENSG00000079974,ENSG00000008735,ENSG00000251322,ENSG00000079974,ENSG00000100288,ENSG00000251322,ENSG00000100299,ENSG00000251322,ENSG00000251322,ENSG00000251322,ENSG00000251322,ENSG00000100299,ENSG00000100299,ENSG00000079974,ENSG00000079974,ENSG00000251322,ENSG00000079974,ENSG00000251322,ENSG00000100288,ENSG00000100299
CRD_13009	chrX	264942	1385535	0.410393	-0.015614	0.542396	0.0284076	0.0921989	0.229316	ENSG00000185291,ENSG00000178605,ENSG00000237531,ENSG00000182378,ENSG00000182378,ENSG00000182378,ENSG00000198223,ENSG00000169100,ENSG00000182378,ENSG00000178605,ENSG00000167393,ENSG00000178605,ENSG00000167393
CRD_13010	chrX	1391514	1403615	0.850832	0.0280819	0.886397	-0.0961167	0.0973263	0.237235	ENSG00000236017,ENSG00000169100,ENSG00000236017,ENSG00000236871
CRD_13011	chrX	1411407	1419922	0.0625839	0.202066	0.166489
CRD_13012	chrX	1452634	2259798	0.0808131	0.0439767	0.194766	-0.042726	0.151843	0.313647	ENSG00000197976,ENSG00000197976,ENSG00000197976,ENSG00000234622,ENSG00000169093,ENSG00000169093,ENSG00000234622
CRD_13013	chrX	2324180	2679818	0.00716816	0.120072	0.0435049	0.0979078	0.00522426	0.0373849	ENSG00000169084,ENSG00000169084,ENSG00000002586,ENSG00000169084,ENSG00000002586,ENSG00000002586,ENSG00000006756,ENSG00000214717,ENSG00000214717,ENSG00000183943,ENSG00000214717,ENSG00000169084,ENSG00000002586,ENSG00000214717,ENSG00000214717,ENSG00000002586,ENSG00000169084,ENSG00000157399,ENSG00000214717,ENSG00000002586,ENSG00000169084,ENSG00000169084,ENSG00000214717,ENSG00000214717,ENSG00000002586,ENSG00000214717
CRD_13014	chrX	2812499	3820598	0.0227029	-0.11678	0.0886702	0.0188847	0.358433	0.536689	ENSG00000183943,ENSG00000205664,ENSG00000183943,ENSG00000183943,ENSG00000101825,ENSG00000183943,ENSG00000062096,ENSG00000183943,ENSG00000101825,ENSG00000006756,ENSG00000157399,ENSG00000101825,ENSG00000101825,ENSG00000101825,ENSG00000207320,ENSG00000183943,ENSG00000157399,ENSG00000006756,ENSG00000157399,ENSG00000101825,ENSG00000101825,ENSG00000006756,ENSG00000183943
CRD_13015	chrX	4885402	5160484	0.0167536	-0.0681369	0.0736913
CRD_13016	chrX	5190477	5491014	0.175022	-0.0275523	0.3125
CRD_13017	chrX	5639911	5717009	0.091114	-0.155253	0.209576
CRD_13018	chrX	5829504	6189793	0.263662	0.0672416	0.409991
CRD_13019	chrX	6228482	6568674	0.524049	-0.0260714	0.636342	-0.0310544	0.204485	0.376224	ENSG00000146938
CRD_13020	chrX	6684330	6790670	0.449543	0.0906015	0.574708
CRD_13021	chrX	7347777	7532849	0.896557	-0.0346793	0.922145
CRD_13022	chrX	7586147	7673127	0.0106415	-0.197578	0.0557017
CRD_13023	chrX	7736231	7889437	0.234626	-0.0170955	0.379596
CRD_13024	chrX	7889744	7927933	0.638029	-0.0299842	0.724534	-0.0204786	0.627916	0.758054	ENSG00000006757,ENSG00000006757,ENSG00000006757,ENSG00000006757
CRD_13025	chrX	8044712	8158073	0.453397	-0.00740744	0.578028
CRD_13026	chrX	8202117	8454386	0.0136208	-0.0772675	0.0643815
CRD_13027	chrX	8486969	8731134	0.0479956	-0.00540474	0.140932	0.0260047	0.612393	0.747664	ENSG00000011201
CRD_13028	chrX	8815527	9003594	0.573759	-0.0393089	0.675421
CRD_13029	chrX	9127957	9233852	0.0942144	-0.0720477	0.214013
CRD_13030	chrX	9898363	9996217	0.440311	0.0369138	0.567037	0.0194416	0.477906	0.643802	ENSG00000146950,ENSG00000146950,ENSG00000146950,ENSG00000146950,ENSG00000047644
CRD_13031	chrX	10067227	10120113	0.260688	0.0162753	0.407095	0.00491223	0.900545	0.940591	ENSG00000073464,ENSG00000047644,ENSG00000073464,ENSG00000047644,ENSG00000047644
CRD_13032	chrX	10159720	10187121	0.230933	0.106221	0.375841	-0.0131115	0.55773	0.706564	ENSG00000073464,ENSG00000073464,ENSG00000073464,ENSG00000073464,ENSG00000101871,ENSG00000047644,ENSG00000073464,ENSG00000073464
CRD_13033	chrX	10189444	10676964	6.05098e-05	0.0769471	0.00285102	-0.049159	0.238104	0.416477	ENSG00000101871,ENSG00000101871
CRD_13034	chrX	10841659	11793483	0.0667922	-0.0765886	0.173709	0.0318127	0.286263	0.468619	ENSG00000234129,ENSG00000047648,ENSG00000047648,ENSG00000005302,ENSG00000047648,ENSG00000004961,ENSG00000047648,ENSG00000005302,ENSG00000282840
CRD_13035	chrX	11971067	12042838	0.765689	-0.00327003	0.823163	-0.0264384	0.310762	0.491632	ENSG00000169933
CRD_13036	chrX	12140211	12691070	0.297992	0.0346969	0.44159	-0.0264384	0.310762	0.491632	ENSG00000273800,ENSG00000169933
CRD_13037	chrX	12790867	12950509	0.104794	0.0543057	0.228845	0.134365	0.0186969	0.0855337	ENSG00000196664,ENSG00000101911,ENSG00000101911
CRD_13038	chrX	13780640	13892118	0.0003473	-0.0585963	0.00687076	-0.0270163	0.205116	0.376552	ENSG00000046653,ENSG00000046653,ENSG00000046653,ENSG00000046647,ENSG00000046653
CRD_13039	chrX	13894790	13994517	0.626069	0.0843018	0.715522	-0.0270163	0.205116	0.376552	ENSG00000046653,ENSG00000046653,ENSG00000046653,ENSG00000233535,ENSG00000046647,ENSG00000046653,ENSG00000046653,ENSG00000212663,ENSG00000046647
CRD_13040	chrX	14051407	14896081	0.0690102	-0.130102	0.177231	-0.0307624	0.820078	0.891624	ENSG00000101958,ENSG00000101958,ENSG00000101958,ENSG00000181544
CRD_13041	chrX	15014334	15300341	0.165539	-0.135832	0.302203
CRD_13042	chrX	16330355	16713061	0.000872551	-0.0932157	0.0118238	-0.0445673	0.142135	0.299489	ENSG00000047230,ENSG00000047230,ENSG00000047230
CRD_13043	chrX	17690163	17829906	0.878786	0.020469	0.908422	-0.0819217	0.106941	0.250777	ENSG00000047634,ENSG00000047634,ENSG00000047634
CRD_13044	chrX	17860361	18707978	0.134432	0.00987513	0.266106	-0.0693214	9.53896e-05	0.00238555	ENSG00000044446,ENSG00000086717,ENSG00000008086,ENSG00000131831,ENSG00000086717,ENSG00000207025,ENSG00000131831,ENSG00000008086,ENSG00000102098,ENSG00000102098,ENSG00000086717,ENSG00000131828,ENSG00000044446,ENSG00000008086
CRD_13045	chrX	18899837	20527791	0.0262642	0.13338	0.097361	-0.011605	0.166223	0.331366	ENSG00000184368,ENSG00000131828,ENSG00000044446,ENSG00000147010,ENSG00000147010,ENSG00000147010,ENSG00000147010,ENSG00000173674,ENSG00000044446,ENSG00000177189,ENSG00000147010,ENSG00000044446,ENSG00000147010,ENSG00000184368,ENSG00000184368,ENSG00000131828,ENSG00000173674,ENSG00000177189,ENSG00000184368,ENSG00000173674,ENSG00000147010,ENSG00000177189,ENSG00000173674,ENSG00000177189,ENSG00000184368,ENSG00000184368,ENSG00000147010
CRD_13046	chrX	20547812	21960133	6.58206e-05	0.164596	0.00299138	-0.0422921	0.00676559	0.0433681	ENSG00000149970,ENSG00000012174,ENSG00000185915,ENSG00000149970,ENSG00000185915,ENSG00000185915,ENSG00000102172,ENSG00000149970,ENSG00000091482,ENSG00000185915,ENSG00000091482,ENSG00000012174,ENSG00000149970,ENSG00000149970,ENSG00000283380,ENSG00000012174,ENSG00000283380,ENSG00000102172,ENSG00000102172,ENSG00000149970,ENSG00000091482,ENSG00000091482,ENSG00000283380,ENSG00000283380
CRD_13047	chrX	23907269	24231490	0.474111	0.00507115	0.595049	-0.0227931	0.0894692	0.225028	ENSG00000130741,ENSG00000130066,ENSG00000123131,ENSG00000130741,ENSG00000174010,ENSG00000184831,ENSG00000174010,ENSG00000123130,ENSG00000005889,ENSG00000130741,ENSG00000005889,ENSG00000165182,ENSG00000130741,ENSG00000005889
CRD_13048	chrX	24245285	24393087	0.783819	-0.00078223	0.836517
CRD_13049	chrX	25200099	25873545	0.374525	-0.0292942	0.510887
CRD_13050	chrX	25889535	25948524	0.705521	0.00117941	0.777537
CRD_13051	chrX	26508511	26830311	0.472025	-0.00167498	0.59375
CRD_13052	chrX	27039181	27251016	0.284106	0.0308065	0.42815
CRD_13053	chrX	27308236	27396826	0.00473746	-0.0837258	0.0337381
CRD_13054	chrX	28329387	28582872	0.680424	-0.022868	0.758022	-0.031917	0.276139	0.458248	ENSG00000169306
CRD_13055	chrX	31126170	31586779	0.0365213	0.140806	0.11889	-0.0236614	0.00246764	0.0227078	ENSG00000120280,ENSG00000120280,ENSG00000198947,ENSG00000198947
CRD_13056	chrX	31717327	31837839	0.310821	0.0373333	0.453792	-0.0904133	0.00123458	0.0137241	ENSG00000198947
CRD_13057	chrX	32016429	33909561	0.623908	0.0272566	0.714021	-0.0904133	0.00123458	0.0137241	ENSG00000198947,ENSG00000198947,ENSG00000198947,ENSG00000233928,ENSG00000198947,ENSG00000198947
CRD_13058	chrX	34270425	34638500	0.371341	0.121702	0.507894	-0.00340499	0.00246764	0.0227078	ENSG00000147027,ENSG00000198947
CRD_13059	chrX	35578705	35930372	0.131136	-0.000539068	0.26243	0.164706	0.0717864	0.195958	ENSG00000165164,ENSG00000271088
CRD_13060	chrX	36014793	36371329	0.324883	0.0920202	0.466558	0.164706	0.0717864	0.195958	ENSG00000229384,ENSG00000165164
CRD_13061	chrX	36445459	36718917	0.181039	-0.0243112	0.3199
CRD_13062	chrX	36729919	36758214	0.0123862	-0.177148	0.0607778
CRD_13063	chrX	36780606	36909312	0.00805147	-0.103626	0.0465158
CRD_13064	chrX	36957331	36985661	0.580571	0.0196997	0.680557
CRD_13065	chrX	38175161	38218523	0.451599	-0.0466041	0.576397	-0.00359432	0.96676	0.984163	ENSG00000101955
CRD_13066	chrX	38220063	38347617	0.62919	-0.00946834	0.717982	-0.0269009	0.384575	0.5613	ENSG00000101955,ENSG00000101955,ENSG00000156313,ENSG00000101955
CRD_13067	chrX	38458144	39195548	0.289387	-0.050327	0.434	-0.134919	0.000596594	0.00845538	ENSG00000156298,ENSG00000156298,ENSG00000238123,ENSG00000156298,ENSG00000156298,ENSG00000156298,ENSG00000156298,ENSG00000235806
CRD_13068	chrX	40014313	40105081	0.0791224	0.133108	0.1926	0.0652002	0.11091	0.256471	ENSG00000183337,ENSG00000183337,ENSG00000183337,ENSG00000183337,ENSG00000183337
CRD_13069	chrX	40105210	40472574	0.78847	0.0338824	0.839934	0.0489104	0.209519	0.382466	ENSG00000183337,ENSG00000183337,ENSG00000165175,ENSG00000165175,ENSG00000165175,ENSG00000183337,ENSG00000183337,ENSG00000183337,ENSG00000183337,ENSG00000183337,ENSG00000165175,ENSG00000183337
CRD_13070	chrX	41922848	42399602	0.0137799	-0.118955	0.0649033	0.0219423	0.367241	0.542939	ENSG00000147044,ENSG00000147044,ENSG00000147044
CRD_13071	chrX	42567338	43677517	0.0158026	-0.135903	0.0710425	-0.101664	0.0231386	0.0964605	ENSG00000189221,ENSG00000189221,ENSG00000189221
CRD_13072	chrX	43750376	43949941	0.337723	-0.0588101	0.478295	0.247251	3.01785e-05	0.00111258	ENSG00000069535,ENSG00000069535,ENSG00000236276,ENSG00000069535
CRD_13073	chrX	43958433	43973744	0.180136	-0.0736239	0.31877	0.0457248	0.000120709	0.00283519	ENSG00000124479,ENSG00000183690,ENSG00000069535,ENSG00000069535,ENSG00000069535,ENSG00000069509,ENSG00000069535,ENSG00000124479,ENSG00000124479,ENSG00000124479,ENSG00000124479,ENSG00000183690
CRD_13074	chrX	44240122	44675860	0.0356682	-0.0568972	0.117085	0.000202638	0.0025269	0.0229987	ENSG00000183690,ENSG00000183690,ENSG00000069509,ENSG00000069509,ENSG00000069509,ENSG00000147050,ENSG00000183690
CRD_13075	chrX	44747937	44874321	0.401428	0.0291123	0.534462	-0.0066132	0.77474	0.859266	ENSG00000147050,ENSG00000147050
CRD_13076	chrX	45454367	45516063	0.634099	-0.0504172	0.721792	-0.0232573	0.779576	0.862822	ENSG00000269902,ENSG00000229563
CRD_13077	chrX	45743009	45852082	0.0212876	0.140523	0.0852909	-0.0602888	0.39643	0.573858	ENSG00000270069,ENSG00000231566,ENSG00000269902,ENSG00000270069,ENSG00000270069,ENSG00000269902,ENSG00000231566,ENSG00000231566,ENSG00000270069,ENSG00000270069,ENSG00000270069,ENSG00000269902,ENSG00000270069
CRD_13078	chrX	45986355	47145399	0.399296	-0.00302694	0.533221	0.0292646	0.22436	0.401011	ENSG00000147119,ENSG00000130988,ENSG00000182872,ENSG00000102218,ENSG00000102225,ENSG00000251192,ENSG00000147123,ENSG00000102218,ENSG00000147121,ENSG00000102221,ENSG00000102221,ENSG00000182872,ENSG00000065923,ENSG00000236751,ENSG00000147121,ENSG00000065923,ENSG00000224975,ENSG00000147121,ENSG00000147121
CRD_13079	chrX	47206263	47452423	0.105294	0.168288	0.229447	0.00297465	0.149285	0.309903	ENSG00000102226,ENSG00000266158,ENSG00000196741,ENSG00000224975,ENSG00000196741,ENSG00000102226,ENSG00000102226,ENSG00000102226,ENSG00000102225,ENSG00000102225,ENSG00000147124,ENSG00000102225,ENSG00000147124,ENSG00000224975,ENSG00000130988,ENSG00000130985,ENSG00000102225,ENSG00000102226,ENSG00000224975,ENSG00000130988,ENSG00000102226,ENSG00000130988
CRD_13080	chrX	47482437	47561730	0.0124746	0.128625	0.0610194	0.0115066	0.761691	0.850919	ENSG00000196741,ENSG00000078061,ENSG00000102265,ENSG00000130985,ENSG00000078061,ENSG00000078061,ENSG00000147124,ENSG00000102226,ENSG00000147124,ENSG00000196741,ENSG00000147124,ENSG00000102265,ENSG00000078061,ENSG00000102265,ENSG00000147124,ENSG00000196741
CRD_13081	chrX	47571053	47659540	0.0436218	0.0858831	0.132828	0.0761723	5.15821e-05	0.00162414	ENSG00000283743,ENSG00000008056,ENSG00000267064,ENSG00000126756,ENSG00000102265,ENSG00000078061,ENSG00000102265,ENSG00000126767,ENSG00000008056,ENSG00000008056,ENSG00000008056,ENSG00000008056,ENSG00000078061,ENSG00000008056,ENSG00000008056,ENSG00000126767,ENSG00000102265,ENSG00000102265,ENSG00000102265,ENSG00000078061
CRD_13082	chrX	47836143	48027005	0.138278	0.0210229	0.27055	0.00555819	0.0296142	0.113414	ENSG00000221994,ENSG00000147118,ENSG00000147118,ENSG00000197779
CRD_13083	chrX	48070878	48823479	0.180595	0.00690774	0.319361	-0.0184492	0.000897924	0.0110579	ENSG00000232828,ENSG00000068438,ENSG00000221994,ENSG00000094631,ENSG00000102312,ENSG00000101945,ENSG00000101945,ENSG00000015285,ENSG00000221994,ENSG00000015285,ENSG00000068354,ENSG00000102317,ENSG00000147155,ENSG00000068438,ENSG00000102317,ENSG00000094631,ENSG00000101945,ENSG00000015285,ENSG00000224292,ENSG00000101940,ENSG00000101940,ENSG00000102312,ENSG00000101940,ENSG00000147155
CRD_13084	chrX	48890499	49200480	0.0362333	0.0396466	0.118306	-0.0144311	0.036695	0.129393	ENSG00000102100,ENSG00000269313,ENSG00000049769,ENSG00000068323,ENSG00000196998,ENSG00000102003,ENSG00000102003,ENSG00000102057,ENSG00000068394,ENSG00000102003,ENSG00000068323,ENSG00000243279,ENSG00000012211,ENSG00000102103,ENSG00000196998,ENSG00000126768,ENSG00000012211,ENSG00000280116,ENSG00000243279,ENSG00000147144,ENSG00000102100,ENSG00000068400,ENSG00000102096,ENSG00000102109,ENSG00000196998,ENSG00000126768,ENSG00000102100,ENSG00000068394,ENSG00000101997,ENSG00000147144,ENSG00000102007,ENSG00000102057,ENSG00000068394,ENSG00000102007,ENSG00000237341,ENSG00000196998,ENSG00000068308,ENSG00000269313,ENSG00000243279,ENSG00000068308,ENSG00000147144,ENSG00000068400,ENSG00000101997,ENSG00000012211,ENSG00000102096,ENSG00000102096,ENSG00000269313,ENSG00000102103,ENSG00000102096,ENSG00000102096,ENSG00000126768,ENSG00000068308
CRD_13085	chrX	49209799	49845534	0.272305	-0.087237	0.417972	0.00700195	0.0342003	0.124278	ENSG00000270012,ENSG00000049769,ENSG00000012211,ENSG00000049769,ENSG00000102001,ENSG00000273820,ENSG00000049769,ENSG00000171365,ENSG00000270012,ENSG00000234390,ENSG00000101997,ENSG00000102007,ENSG00000049769,ENSG00000270012,ENSG00000049769,ENSG00000273820,ENSG00000049769,ENSG00000102003,ENSG00000234390,ENSG00000101997,ENSG00000270012,ENSG00000171365
CRD_13086	chrX	51860740	52507975	0.650247	-0.0870435	0.734592	-0.0221802	0.141016	0.297615	ENSG00000179222,ENSG00000179222,ENSG00000179222,ENSG00000223395,ENSG00000179222,ENSG00000179222,ENSG00000158352,ENSG00000179222,ENSG00000189369
CRD_13087	chrX	52574509	53048936	0.587464	-0.0680335	0.685864	0.0196361	0.0168226	0.079863	ENSG00000268350,ENSG00000184194,ENSG00000268350,ENSG00000184205,ENSG00000184194,ENSG00000232593,ENSG00000184194,ENSG00000268350
CRD_13088	chrX	53071558	53434724	0.00519724	0.0728448	0.0357401	0.0516998	0.0374535	0.131505	ENSG00000124313,ENSG00000072501,ENSG00000126012,ENSG00000268350,ENSG00000232593,ENSG00000124313,ENSG00000184194,ENSG00000126012,ENSG00000126012,ENSG00000072506,ENSG00000268350,ENSG00000124313,ENSG00000072506,ENSG00000126012,ENSG00000072501,ENSG00000072506,ENSG00000184194,ENSG00000184205,ENSG00000124313,ENSG00000072506,ENSG00000158423,ENSG00000232593,ENSG00000124313,ENSG00000072506,ENSG00000124313,ENSG00000072506,ENSG00000232593,ENSG00000184194,ENSG00000124313,ENSG00000232593,ENSG00000072506,ENSG00000184205,ENSG00000184205,ENSG00000124313,ENSG00000184205,ENSG00000232593,ENSG00000126012,ENSG00000124313,ENSG00000232593,ENSG00000126012,ENSG00000184194,ENSG00000124313,ENSG00000124313,ENSG00000126012,ENSG00000184205
CRD_13089	chrX	54817514	55341254	0.00107782	-0.145241	0.0133342	-0.049557	0.000351102	0.00606876	ENSG00000169188,ENSG00000169188,ENSG00000182518,ENSG00000182518,ENSG00000067445,ENSG00000067445,ENSG00000067445,ENSG00000182518,ENSG00000169188,ENSG00000234466,ENSG00000234466
CRD_13090	chrX	55451080	56234108	0.372858	-0.0721206	0.509081	-0.0298108	0.000652764	0.00878141	ENSG00000266328,ENSG00000227486,ENSG00000277516,ENSG00000247746,ENSG00000102349,ENSG00000247746,ENSG00000083750,ENSG00000102349
CRD_13091	chrX	56248300	56766406	0.204995	-0.0782317	0.346711	-0.0579672	0.0698641	0.192698	ENSG00000165591,ENSG00000204272,ENSG00000204272,ENSG00000204271,ENSG00000204272,ENSG00000204272,ENSG00000204272,ENSG00000188021,ENSG00000204272,ENSG00000165591,ENSG00000102349,ENSG00000188021
CRD_13092	chrX	56802925	62976608	0.0306681	-0.0244401	0.106575	-0.0497734	0.0964233	0.236164	ENSG00000198205,ENSG00000204271,ENSG00000147059,ENSG00000165591,ENSG00000198455,ENSG00000198455,ENSG00000204271,ENSG00000204272,ENSG00000147059,ENSG00000198205,ENSG00000198205,ENSG00000165591,ENSG00000186787,ENSG00000165591,ENSG00000165591,ENSG00000204271,ENSG00000186787,ENSG00000198205,ENSG00000204271
CRD_13093	chrX	63308423	63750759	0.275787	-0.0790161	0.420749	-0.0503299	0.058297	0.174144	ENSG00000131089,ENSG00000235437,ENSG00000131089,ENSG00000186767,ENSG00000186767,ENSG00000131089,ENSG00000186767
CRD_13094	chrX	63754568	64395851	0.596652	-0.0620703	0.692829	0.0354207	0.647807	0.774682	ENSG00000102043,ENSG00000184675,ENSG00000131089,ENSG00000131089,ENSG00000131089,ENSG00000131089,ENSG00000131089
CRD_13095	chrX	64459382	64975989	0.110847	0.00247029	0.236679	-0.0490135	0.132205	0.287348	ENSG00000236982,ENSG00000126970
CRD_13096	chrX	65085420	65832301	0.38429	-0.0490655	0.519319	-0.0552339	0.167485	0.333197	ENSG00000228158,ENSG00000001497,ENSG00000001497,ENSG00000001497,ENSG00000001497,ENSG00000231809,ENSG00000126970,ENSG00000001497,ENSG00000001497,ENSG00000228158
CRD_13097	chrX	66635195	66731746	0.00800816	-0.247079	0.0464027
CRD_13098	chrX	66921486	67048388	0.62411	-0.048018	0.714039
CRD_13099	chrX	67116568	67328756	0.00460454	-0.145344	0.0331875
CRD_13100	chrX	67561383	67785162	0.00031575	-0.155568	0.00643983	0.138422	0.00261053	0.0233944	ENSG00000228328,ENSG00000169083,ENSG00000169083,ENSG00000169083,ENSG00000169083
CRD_13101	chrX	67789282	68146416	0.0176727	-0.102893	0.0761628
CRD_13102	chrX	68173267	68418227	0.231771	-0.0828291	0.376698	0.0183822	0.714929	0.823504	ENSG00000079482,ENSG00000181704,ENSG00000130052,ENSG00000228328,ENSG00000079482,ENSG00000079482,ENSG00000228328,ENSG00000228328
CRD_13103	chrX	69096574	69180336	0.0852378	-0.0380551	0.201339	-0.0169022	0.574216	0.718849	ENSG00000181191,ENSG00000181191,ENSG00000181191,ENSG00000215162,ENSG00000181191
CRD_13104	chrX	69197372	69286292	0.171515	-0.0285197	0.308491	-0.0169022	0.574216	0.718849	ENSG00000181191,ENSG00000181191
CRD_13105	chrX	69496362	69685245	0.453454	-0.0255507	0.578045	0.0743055	0.0645248	0.18469	ENSG00000158813,ENSG00000130054,ENSG00000158813,ENSG00000158813,ENSG00000130054,ENSG00000158813,ENSG00000158813,ENSG00000130054,ENSG00000130054,ENSG00000158813,ENSG00000130054
CRD_13106	chrX	69987645	70406815	0.247182	-0.101497	0.39327	0.0406055	0.000159418	0.00350418	ENSG00000120509,ENSG00000089289,ENSG00000120509,ENSG00000090889,ENSG00000089289,ENSG00000089289,ENSG00000090889,ENSG00000203588,ENSG00000090889,ENSG00000120509,ENSG00000120509,ENSG00000130055,ENSG00000082458
CRD_13107	chrX	70433463	70445201	0.428315	-0.024937	0.558057	0.156579	0.00141418	0.01523	ENSG00000082458,ENSG00000284391,ENSG00000082458,ENSG00000284391,ENSG00000130055
CRD_13108	chrX	71181522	71533246	0.345811	0.0691053	0.485679	0.00581985	0.340783	0.521151	ENSG00000184481,ENSG00000147133,ENSG00000147162,ENSG00000147130,ENSG00000147130,ENSG00000147133,ENSG00000147166,ENSG00000184634,ENSG00000147140,ENSG00000147140,ENSG00000196338
CRD_13109	chrX	71534007	72041677	0.184876	0.0627186	0.324232	0.0738447	0.0289391	0.111318	ENSG00000204131,ENSG00000204131,ENSG00000147162,ENSG00000147162,ENSG00000147162,ENSG00000237265,ENSG00000204131,ENSG00000204131,ENSG00000237265,ENSG00000204131,ENSG00000204131,ENSG00000283178,ENSG00000204131
CRD_13110	chrX	72055125	72111166	0.0131393	0.111006	0.0628448	0.0696932	0.0430931	0.143307	ENSG00000242732,ENSG00000204131,ENSG00000102309,ENSG00000204131,ENSG00000102309,ENSG00000102309,ENSG00000204131,ENSG00000242732,ENSG00000204131,ENSG00000242732
CRD_13111	chrX	72123820	72277492	0.285219	0.0484515	0.429487	-0.0103602	0.0976759	0.237562	ENSG00000102309,ENSG00000125931,ENSG00000204131,ENSG00000198034,ENSG00000242732,ENSG00000186871,ENSG00000186871,ENSG00000198034,ENSG00000125931,ENSG00000242732,ENSG00000186871,ENSG00000067177,ENSG00000186871,ENSG00000102309,ENSG00000204131,ENSG00000102309,ENSG00000242732
CRD_13112	chrX	72280507	73834500	0.144255	0.0152445	0.277457	-0.0906345	0.000490527	0.00727054	ENSG00000186871,ENSG00000198034,ENSG00000125931,ENSG00000147099,ENSG00000229807,ENSG00000125931,ENSG00000186462,ENSG00000229807,ENSG00000198034,ENSG00000269904,ENSG00000198034,ENSG00000147099,ENSG00000125931,ENSG00000125931,ENSG00000125931,ENSG00000125931
CRD_13113	chrX	73855537	75883825	0.0210135	0.0462442	0.084702	0.00375103	0.0709026	0.194311	ENSG00000131269,ENSG00000229807,ENSG00000102383,ENSG00000225470,ENSG00000147100,ENSG00000147100,ENSG00000230590,ENSG00000102383,ENSG00000215105,ENSG00000277922,ENSG00000147100,ENSG00000204113,ENSG00000147100,ENSG00000131263,ENSG00000265727,ENSG00000265727,ENSG00000186675,ENSG00000233063,ENSG00000230590,ENSG00000215105,ENSG00000147100,ENSG00000131263,ENSG00000265727,ENSG00000215105,ENSG00000147100,ENSG00000147100,ENSG00000230986,ENSG00000265727,ENSG00000147100,ENSG00000050030,ENSG00000050030,ENSG00000131263,ENSG00000094841,ENSG00000186675
CRD_13114	chrX	76427167	77313562	0.295758	-0.0774444	0.439598	-0.00759624	0.823036	0.893271	ENSG00000198934,ENSG00000280870,ENSG00000198934
CRD_13115	chrX	77910074	78050285	0.357228	-0.0576632	0.496279	0.0221358	0.431354	0.603564	ENSG00000165240
CRD_13116	chrX	78123233	78326907	0.0274949	-0.0727303	0.0998141	-0.0663871	0.00908295	0.0533349	ENSG00000173198,ENSG00000187325,ENSG00000173198,ENSG00000102144,ENSG00000173198
CRD_13117	chrX	78375919	78534859	0.310172	-0.0899251	0.453101	-0.0451923	0.591812	0.734719	ENSG00000173198
CRD_13118	chrX	78555390	78703253	0.00320996	-0.1556	0.0262426	0.257429	0.015856	0.0770317	ENSG00000179300,ENSG00000235061,ENSG00000179300,ENSG00000147145,ENSG00000147145
CRD_13119	chrX	79023513	79129240	0.00421045	-0.161989	0.0313622
CRD_13120	chrX	79131005	79185328	0.0290547	-0.220459	0.103476
CRD_13121	chrX	79258820	79275432	0.000571496	-0.199419	0.00921442	0.0359739	0.00908295	0.0533349	ENSG00000078596,ENSG00000187325,ENSG00000078596,ENSG00000147145
CRD_13122	chrX	79328387	79533182	0.194634	-0.0520168	0.335001	-0.0626758	0.392258	0.569092	ENSG00000270268,ENSG00000078596,ENSG00000078596
CRD_13123	chrX	79702053	79748404	0.763895	-0.0399549	0.821633
CRD_13124	chrX	80445871	80532662	0.0105105	-0.0383229	0.0551977
CRD_13125	chrX	80546471	80672029	0.0329758	-0.0771462	0.111684
CRD_13126	chrX	80689003	80810383	0.0248806	0.0235334	0.0940622	0.0254761	0.26847	0.450164	ENSG00000165288,ENSG00000165288,ENSG00000165288,ENSG00000165288
CRD_13127	chrX	80839228	80944368	0.148836	-0.012559	0.282623
CRD_13128	chrX	80952637	81061693	0.28088	-0.0647287	0.425066
CRD_13129	chrX	81201006	81263445	0.148569	0.0432331	0.282277	0.0944917	0.119127	0.268127	ENSG00000198157,ENSG00000198157
CRD_13130	chrX	82183025	82222813	0.24276	-0.0680455	0.388778
CRD_13131	chrX	82493857	82515319	0.49585	-0.016298	0.613327
CRD_13132	chrX	83832515	83921309	0.25516	0.0934768	0.401314
CRD_13133	chrX	84898006	85025353	0.867447	-0.0440274	0.899857	-0.083404	0.0792838	0.20775	ENSG00000229547,ENSG00000155008,ENSG00000155008
CRD_13134	chrX	85072455	85085498	0.864653	0.0142969	0.89778
CRD_13135	chrX	85854912	85954591	0.123031	0.0813952	0.251879
CRD_13136	chrX	86017736	86162127	0.0737359	-0.0279114	0.184672	-0.0162612	0.70112	0.813389	ENSG00000188419,ENSG00000199567,ENSG00000199567,ENSG00000199567,ENSG00000215093,ENSG00000126733
CRD_13137	chrX	86203289	86348644	0.0806141	-0.064702	0.194518
CRD_13138	chrX	87250106	87307788	0.251402	-0.0761721	0.397226
CRD_13139	chrX	87331679	87385953	0.0487318	-0.11321	0.142279
CRD_13140	chrX	87621581	87697714	0.0405646	-0.128023	0.12684
CRD_13141	chrX	87711518	87864525	0.0407567	-0.0238078	0.127301
CRD_13142	chrX	87864658	87969711	0.799058	-0.00500207	0.848434
CRD_13143	chrX	87970164	88047018	0.532086	0.0464372	0.643065
CRD_13144	chrX	88052548	88183360	0.256183	-0.00116062	0.402492
CRD_13145	chrX	88232997	88377048	0.0895459	-0.100401	0.20744
CRD_13146	chrX	88394346	88543463	0.40588	0.0287165	0.538454
CRD_13147	chrX	88545877	88580341	0.358209	-0.0182864	0.497192
CRD_13148	chrX	88593251	88677423	0.938283	-0.0353514	0.953152
CRD_13149	chrX	89179355	89427186	0.0682657	0.063878	0.176099
CRD_13150	chrX	90046579	90261711	0.00434239	-0.11666	0.0319192
CRD_13151	chrX	91069169	91264697	0.0166269	-0.0591223	0.0733632
CRD_13152	chrX	94385697	94421708	0.675975	0.011444	0.755118
CRD_13153	chrX	94443394	94502097	0.633468	0.0146003	0.721197
CRD_13154	chrX	94903707	94996865	0.718497	-0.0116758	0.788124
CRD_13155	chrX	95066604	95383145	0.111909	-0.0566239	0.238293
CRD_13156	chrX	96285548	96315402	0.140115	0.00700836	0.272744
CRD_13157	chrX	97445113	97616329	0.437382	-0.00405123	0.565009
CRD_13158	chrX	97685875	98068167	0.00818603	-0.123964	0.0469878	-0.103437	0.00734871	0.04608	ENSG00000147202
CRD_13159	chrX	98165491	98357167	0.00745819	-0.124628	0.0444955
CRD_13160	chrX	98450172	98548043	0.400612	-0.0409224	0.534123
CRD_13161	chrX	98572187	98779117	0.83037	-0.00973188	0.871
CRD_13162	chrX	98824778	99037723	0.0883774	0.0698502	0.20583
CRD_13163	chrX	99038310	99167188	0.44946	0.0348991	0.574679
CRD_13164	chrX	100312724	100637057	0.0320389	-0.0717614	0.109456	0.0234064	0.0200648	0.089116	ENSG00000165194,ENSG00000165194,ENSG00000165194,ENSG00000165194,ENSG00000165194,ENSG00000000003,ENSG00000147202
CRD_13165	chrX	100643894	100820881	0.022068	-0.147099	0.0871864	0.0211668	0.11031	0.25559	ENSG00000101811,ENSG00000102359
CRD_13166	chrX	100864527	101079712	0.0483193	-0.151294	0.141478	0.0201935	0.121804	0.271947	ENSG00000126950,ENSG00000101811,ENSG00000188917,ENSG00000188917
CRD_13167	chrX	102650580	103121107	0.52955	-0.0193053	0.641036	-0.0784741	0.225757	0.402641	ENSG00000102128,ENSG00000223546,ENSG00000158301,ENSG00000198908,ENSG00000223546,ENSG00000102128,ENSG00000198908,ENSG00000102128,ENSG00000270050,ENSG00000158301,ENSG00000198908,ENSG00000226241,ENSG00000198932,ENSG00000133169,ENSG00000223546
CRD_13168	chrX	103686560	103881642	0.398355	-0.0147449	0.532703	-0.0512799	0.0800001	0.20925	ENSG00000123562,ENSG00000123560,ENSG00000179363,ENSG00000123562,ENSG00000123560,ENSG00000123560,ENSG00000123570,ENSG00000123560,ENSG00000123562,ENSG00000123570,ENSG00000123562,ENSG00000123560,ENSG00000123570,ENSG00000123570,ENSG00000179363,ENSG00000123560,ENSG00000123570
CRD_13169	chrX	103918031	104098883	0.0951982	-0.0899993	0.21564	-0.00189172	0.174368	0.340577	ENSG00000269226,ENSG00000158427,ENSG00000269226,ENSG00000166707
CRD_13170	chrX	104854156	105026474	0.00120598	-0.0631059	0.014422
CRD_13171	chrX	106283357	106450878	0.00160815	-0.120088	0.0172649
CRD_13172	chrX	106537390	106633183	0.0486325	-0.0497174	0.142114	0.069065	0.154131	0.317249	ENSG00000147231,ENSG00000147231,ENSG00000147231
CRD_13173	chrX	106854575	106875822	0.22326	0.0602877	0.367531	-0.0737388	0.155003	0.318031	ENSG00000133138,ENSG00000133138
CRD_13174	chrX	106904439	107148275	0.375604	-0.000331635	0.512044	-0.00606562	0.455952	0.627136	ENSG00000147223,ENSG00000133131,ENSG00000089682,ENSG00000133131
CRD_13175	chrX	107152548	107270086	0.03418	-0.0428981	0.114282
CRD_13176	chrX	107550194	107629266	0.000641108	-0.0378259	0.00975922	0.0399141	0.00928345	0.0538606	ENSG00000147224,ENSG00000147224,ENSG00000147234
CRD_13177	chrX	107672926	107713131	0.0402337	-0.164045	0.126348
CRD_13178	chrX	108833908	108841684	0.302935	-0.0291286	0.446062
CRD_13179	chrX	108870158	108917974	0.0330554	-0.0648688	0.111783
CRD_13180	chrX	108960783	109081983	0.317886	-0.0325142	0.45995
CRD_13181	chrX	109120578	109161191	0.0074972	-0.0577323	0.0446284
CRD_13182	chrX	110026282	110065826	0.815858	-0.0124748	0.860628	0.0119534	0.743205	0.839474	ENSG00000157600
CRD_13183	chrX	110827901	111084826	0.0614955	-0.0221165	0.164622	-0.0414659	0.161506	0.325077	ENSG00000077264,ENSG00000077264
CRD_13184	chrX	111097569	111220215	0.813837	-0.00729489	0.859065	-0.0414659	0.161506	0.325077	ENSG00000226112,ENSG00000077264,ENSG00000077264
CRD_13185	chrX	111244300	111361127	0.143654	-0.105895	0.276923
CRD_13186	chrX	111386020	111560388	0.378607	-0.0369918	0.514397	0.0498288	0.186875	0.355422	ENSG00000077279,ENSG00000077279,ENSG00000077279,ENSG00000077279,ENSG00000223904,ENSG00000077279,ENSG00000077279
CRD_13187	chrX	111680624	111823392	0.389178	-0.0173424	0.524013	-0.0565426	0.00953957	0.0549837	ENSG00000101901,ENSG00000101901,ENSG00000101901
CRD_13188	chrX	111847839	111980044	0.0384436	-0.0218719	0.122839	0.0129002	0.782298	0.864684	ENSG00000072315,ENSG00000204025,ENSG00000204025
CRD_13189	chrX	111989669	112014717	0.471974	0.0262515	0.59375
CRD_13190	chrX	112033920	112163252	0.0443967	-0.0914873	0.134359	0.0272774	0.533414	0.688875	ENSG00000072315,ENSG00000072315,ENSG00000072315,ENSG00000072315
CRD_13191	chrX	112802767	112820727	0.134492	-0.0648664	0.266106	0.101323	1.1981e-07	1.93859e-05	ENSG00000126016,ENSG00000126016,ENSG00000182508,ENSG00000126016,ENSG00000126016,ENSG00000126016
CRD_13192	chrX	113350428	113467353	0.00730023	-0.135195	0.0439542
CRD_13193	chrX	113526803	113712640	0.0461657	0.0404752	0.137644
CRD_13194	chrX	113748945	113786517	0.605166	0.00863961	0.699609
CRD_13195	chrX	114652187	114914305	0.494886	-0.0520471	0.612559
CRD_13196	chrX	115560865	115690965	0.106484	-0.0363695	0.23106	-0.0652894	0.0664645	0.187666	ENSG00000102024,ENSG00000102024,ENSG00000271826,ENSG00000102024,ENSG00000102024,ENSG00000102024
CRD_13197	chrX	115892737	115950413	0.0648571	0.17912	0.170137	-0.0590195	0.128512	0.281918	ENSG00000235244,ENSG00000235244,ENSG00000102024,ENSG00000235244
CRD_13198	chrX	117048626	117058579	0.853594	0.0101089	0.888441
CRD_13199	chrX	117232712	117337144	0.671127	-0.0466426	0.750988
CRD_13200	chrX	117348971	117482793	0.0131839	-0.0240051	0.0629636
CRD_13201	chrX	117502051	117717413	0.568153	-0.00217902	0.671133
CRD_13202	chrX	118061513	118115705	0.420062	-0.00996716	0.551152	0.117128	0.0362521	0.128683	ENSG00000003096
CRD_13203	chrX	118116227	118460039	0.0965237	-0.0470486	0.217333	0.0428909	0.07119	0.194778	ENSG00000237458,ENSG00000003096,ENSG00000131725
CRD_13204	chrX	118536688	118733990	0.230355	-0.0686028	0.375266	0.0903562	0.00176339	0.0177712	ENSG00000131724,ENSG00000147251,ENSG00000131724
CRD_13205	chrX	118784599	118976556	0.132214	-0.0643163	0.263835	0.0461444	0.00252178	0.022988	ENSG00000175556,ENSG00000175556,ENSG00000174460,ENSG00000224341,ENSG00000203650,ENSG00000203650,ENSG00000131724,ENSG00000203650,ENSG00000203650,ENSG00000175556,ENSG00000174460
CRD_13206	chrX	120250392	120498359	0.253934	0.0194943	0.3999	0.0397924	0.00525172	0.0374405	ENSG00000005893,ENSG00000005893,ENSG00000005893,ENSG00000233382,ENSG00000125355,ENSG00000005893,ENSG00000005893,ENSG00000177485,ENSG00000171155,ENSG00000177485,ENSG00000125355
CRD_13207	chrX	120770107	121150587	0.020994	0.0143785	0.0846792	-0.173046	0.00257763	0.0231545	ENSG00000182890,ENSG00000182890,ENSG00000182890,ENSG00000182890,ENSG00000182890,ENSG00000182890
CRD_13208	chrX	121168328	121257098	0.708334	-0.00211475	0.779799
CRD_13209	chrX	121290235	121374848	0.1978	-0.000449671	0.338616
CRD_13210	chrX	122407792	122631844	0.358006	-0.0125062	0.497101
CRD_13211	chrX	122864657	123183984	0.0101737	-0.0301089	0.0539172	-0.0980688	0.000101157	0.0024758	ENSG00000125675
CRD_13212	chrX	123188112	123350912	0.00161684	0.147718	0.0172711	-0.0980688	0.000101157	0.0024758	ENSG00000125675,ENSG00000125675
CRD_13213	chrX	123425819	124064688	0.496849	-0.0623691	0.614089	0.0123148	0.523054	0.679935	ENSG00000101972,ENSG00000101972,ENSG00000101966,ENSG00000125676,ENSG00000101966,ENSG00000125676,ENSG00000101966,ENSG00000125676,ENSG00000101966,ENSG00000230376,ENSG00000101972
CRD_13214	chrX	124098188	124223000	0.0369637	-0.0604335	0.119872
CRD_13215	chrX	124230398	124477405	0.00555473	-0.0546886	0.0368675
CRD_13216	chrX	125018744	125088616	0.109508	-0.0239734	0.235285
CRD_13217	chrX	125227262	125317516	0.503799	-0.057311	0.620078
CRD_13218	chrX	125552151	125597518	0.303459	-0.0485754	0.446713
CRD_13219	chrX	125605118	125645040	0.270395	-0.0548033	0.416463
CRD_13220	chrX	125651246	125720041	0.0675455	-0.0736201	0.174918
CRD_13221	chrX	125726320	125809380	0.0921993	-0.0464024	0.211082
CRD_13222	chrX	125845661	125889314	0.407685	-0.0154258	0.540137
CRD_13223	chrX	125909240	126031712	0.034096	-0.0411942	0.114087
CRD_13224	chrX	126049497	126113046	0.311565	-0.0135204	0.45468
CRD_13225	chrX	126113731	126183412	0.707582	0.00917889	0.779223	-0.0271122	0.679335	0.797486	ENSG00000198354
CRD_13226	chrX	126184517	126223523	0.623197	0.0511633	0.713515
CRD_13227	chrX	126246176	126285491	0.549505	-0.008913	0.656432
CRD_13228	chrX	126491730	126499662	0.727898	0.0133599	0.794905
CRD_13229	chrX	126506269	126543453	0.454468	0.0709134	0.578453
CRD_13230	chrX	126658091	126747923	0.0517475	-0.009931	0.147446
CRD_13231	chrX	126763239	126860315	0.202104	-0.0441746	0.343206
CRD_13232	chrX	127079356	127135298	0.125197	-0.0586249	0.254829
CRD_13233	chrX	127141268	127187203	0.673655	-0.0128293	0.753061
CRD_13234	chrX	127188007	127213723	0.781915	0.0132671	0.835019
CRD_13235	chrX	127234064	127259160	0.181328	-0.0623178	0.320161
CRD_13236	chrX	127607370	127632641	0.956219	0.00892538	0.967172
CRD_13237	chrX	127640932	127697374	0.987104	-0.0139418	0.990632
CRD_13238	chrX	127697913	127719991	0.0601894	0.171115	0.162266
CRD_13239	chrX	127720222	127760184	0.216127	0.00793944	0.359108
CRD_13240	chrX	128019257	128091673	0.517638	-0.0110776	0.631837
CRD_13241	chrX	128107459	128143659	0.85188	0.00615695	0.887152
CRD_13242	chrX	128146016	128228561	0.24653	0.0134302	0.392545
CRD_13243	chrX	128232610	128249766	0.614671	0.00229897	0.706996
CRD_13244	chrX	128250591	128326019	0.509646	-0.0313455	0.625
CRD_13245	chrX	128331267	128440607	0.011073	0.0329397	0.0569049
CRD_13246	chrX	128442473	128498799	0.00371556	-0.0355524	0.0288714
CRD_13247	chrX	129109804	129153095	0.182249	-0.0238787	0.3214
CRD_13248	chrX	129163221	129217256	0.0412433	0.100166	0.128155
CRD_13249	chrX	129222687	129439242	0.0105351	-0.0239147	0.0552617
CRD_13250	chrX	129462719	129632909	0.126375	-0.00851721	0.256481	0.0548881	0.224833	0.401487	ENSG00000156697,ENSG00000171388,ENSG00000122126,ENSG00000102038,ENSG00000122126,ENSG00000122126,ENSG00000102038,ENSG00000171388,ENSG00000171388,ENSG00000122126,ENSG00000102038,ENSG00000122126,ENSG00000122126,ENSG00000171388
CRD_13251	chrX	130058391	130121296	0.368936	-0.0398493	0.506097	-0.0567823	0.51261	0.670549	ENSG00000102034
CRD_13252	chrX	131031812	131065552	0.454168	-0.0688596	0.578312
CRD_13253	chrX	131077945	131130416	0.419323	-0.00908856	0.550646	-0.0415797	0.719751	0.827423	ENSG00000147256
CRD_13254	chrX	131146221	131226463	0.612824	-0.0906807	0.705685
CRD_13255	chrX	131506366	131598232	0.325842	-0.0139644	0.467356
CRD_13256	chrX	131622297	131700794	0.187344	-0.117221	0.327141
CRD_13257	chrX	131704260	131822655	0.319397	-0.0107884	0.461412	-0.147471	0.0568628	0.171421	ENSG00000213468,ENSG00000213468,ENSG00000213468,ENSG00000213468,ENSG00000213468,ENSG00000213468,ENSG00000213468,ENSG00000213468
CRD_13258	chrX	131841388	131967116	0.0177461	-0.0992261	0.0762836	-0.147471	0.0568628	0.171421	ENSG00000213468,ENSG00000213468
CRD_13259	chrX	131969454	132015382	0.0893946	-0.122885	0.20723
CRD_13260	chrX	132022399	132074322	0.00122534	-0.0693057	0.0145655	0.0747193	0.393121	0.569777	ENSG00000134602,ENSG00000134602
CRD_13261	chrX	132635894	132685877	0.00465031	-0.176643	0.0334091
CRD_13262	chrX	132686712	132791724	0.0267966	0.0219046	0.0984043
CRD_13263	chrX	132807820	132862850	0.645003	0.0440222	0.730649
CRD_13264	chrX	132903816	132958682	0.758497	-0.0233744	0.818202	-0.00770687	0.888319	0.931419	ENSG00000171004,ENSG00000171004,ENSG00000171004,ENSG00000171004,ENSG00000171004,ENSG00000171004
CRD_13265	chrX	134109020	134244494	0.00885086	-0.0951446	0.0495039	0.115494	0.164652	0.329248	ENSG00000283638,ENSG00000200572,ENSG00000203952
CRD_13266	chrX	134319002	134390172	0.0032018	-0.0813111	0.0262402	0.0102854	0.683074	0.800423	ENSG00000156531
CRD_13267	chrX	134396041	134497304	0.00521857	-0.0195983	0.0358313	-0.1381	0.000356761	0.00610443	ENSG00000165704,ENSG00000165704,ENSG00000165704,ENSG00000165704
CRD_13268	chrX	134512130	134783057	0.000361885	-0.11569	0.00705465	-0.1381	0.000356761	0.00610443	ENSG00000226107,ENSG00000170965,ENSG00000165704,ENSG00000170965
CRD_13269	chrX	134796119	134876287	0.00780954	-0.0195063	0.0457122	0.0340873	0.680583	0.79879	ENSG00000156500,ENSG00000156504,ENSG00000156500
CRD_13270	chrX	134885102	135004841	0.110351	-0.0368095	0.23621	-0.00423658	0.216439	0.391575	ENSG00000101928,ENSG00000134590,ENSG00000184785,ENSG00000101928,ENSG00000203950,ENSG00000184785,ENSG00000196972,ENSG00000101928,ENSG00000101928,ENSG00000101928,ENSG00000184785,ENSG00000212747,ENSG00000101928
CRD_13271	chrX	135009902	135052610	0.130838	-0.0940036	0.261959	-0.00799051	0.11481	0.262057	ENSG00000203950,ENSG00000134590,ENSG00000212747
CRD_13272	chrX	135535951	135740930	0.0839683	-0.10705	0.1994	-0.118322	0.000390697	0.00641074	ENSG00000165359,ENSG00000224539,ENSG00000224539,ENSG00000198022
CRD_13273	chrX	135742725	135912705	0.946371	-0.017881	0.959394
CRD_13274	chrX	135918905	136018268	0.146626	-0.0583207	0.280321	-0.0290447	0.31686	0.497898	ENSG00000198689,ENSG00000198689,ENSG00000169446,ENSG00000198689,ENSG00000198689,ENSG00000198689,ENSG00000169446,ENSG00000198689,ENSG00000198689
CRD_13275	chrX	136029351	136115993	0.0426883	-0.154565	0.131032	0.0370631	0.00496034	0.0358931	ENSG00000198689,ENSG00000022267,ENSG00000022267,ENSG00000198689
CRD_13276	chrX	136183546	136212202	0.619132	-0.0158396	0.710273	0.0904815	0.00248325	0.0228154	ENSG00000022267,ENSG00000022267,ENSG00000022267
CRD_13277	chrX	136212314	136328187	0.0930981	-0.0450488	0.212384	0.0885097	0.148282	0.30804	ENSG00000129680,ENSG00000129680,ENSG00000129680,ENSG00000129680,ENSG00000129680,ENSG00000129680,ENSG00000129680
CRD_13278	chrX	136328864	136432660	0.0872464	-0.0581452	0.204227
CRD_13279	chrX	136455334	136695140	0.00286601	-0.0864805	0.0243887	0.00200239	0.94072	0.968144	ENSG00000102243,ENSG00000102245,ENSG00000102241,ENSG00000102241,ENSG00000102239
CRD_13280	chrX	136708418	136768996	0.0882016	-0.0782748	0.205537	0.0122623	0.186816	0.355422	ENSG00000129675,ENSG00000225400,ENSG00000129675,ENSG00000129675,ENSG00000225125,ENSG00000129675
CRD_13281	chrX	136780579	136910749	0.0185758	-0.0857408	0.078482	0.022403	0.186816	0.355422	ENSG00000129675,ENSG00000129675,ENSG00000129675,ENSG00000234062,ENSG00000147274
CRD_13282	chrX	137876373	137912853	0.837588	0.00253352	0.87684
CRD_13283	chrX	137925964	137997737	0.0186596	-0.0904757	0.0786277
CRD_13284	chrX	138157597	138180599	0.0512068	-0.125226	0.146585
CRD_13285	chrX	138675671	138740125	0.875939	-0.0317541	0.906392	-0.0336506	0.350054	0.528835	ENSG00000129682,ENSG00000226031,ENSG00000129682,ENSG00000226031
CRD_13286	chrX	138744944	138789019	0.0072538	-0.18333	0.0438053
CRD_13287	chrX	138791036	138827020	0.0221017	-0.0610807	0.0872681
CRD_13288	chrX	139194447	139205435	0.757823	-0.0451079	0.81774	-0.0336506	0.350054	0.528835	ENSG00000129682,ENSG00000129682,ENSG00000129682
CRD_13289	chrX	139899579	140084566	0.198499	-0.0949361	0.339375	-0.0237701	0.495073	0.655409	ENSG00000101974,ENSG00000101974,ENSG00000241248,ENSG00000203933
CRD_13290	chrX	140328763	140396365	0.45686	-0.0650357	0.580334
CRD_13291	chrX	140454394	140611400	0.897336	-0.0214958	0.922661
CRD_13292	chrX	140615812	140665321	0.0101138	-0.137848	0.0537065
CRD_13293	chrX	140701366	140722890	0.143011	-0.025293	0.276363	-0.0811532	0.0578854	0.173162	ENSG00000203930,ENSG00000203930,ENSG00000203930,ENSG00000203930,ENSG00000203930,ENSG00000203930
CRD_13294	chrX	140732325	140762408	0.304052	0.127881	0.447445
CRD_13295	chrX	140764384	140795934	0.570384	-0.0508497	0.672901	-0.132139	0.0853206	0.217312	ENSG00000203930,ENSG00000203930,ENSG00000184258,ENSG00000203930,ENSG00000203930,ENSG00000184258,ENSG00000184258
CRD_13296	chrX	140836899	140993508	0.0369668	-0.0570316	0.119872
CRD_13297	chrX	141118912	141268306	0.198784	0.0318712	0.339732	-0.0341667	0.556596	0.705587	ENSG00000207041,ENSG00000182195,ENSG00000182195
CRD_13298	chrX	141278324	141397185	0.0147336	-0.049798	0.0676975	-0.0341667	0.556596	0.705587	ENSG00000182195
CRD_13299	chrX	141468531	141603621	0.624554	-0.0671331	0.714465
CRD_13300	chrX	141818475	141865288	0.405343	-0.0718392	0.53797
CRD_13301	chrX	141874357	141901798	0.0529394	-0.08119	0.149238	-0.160748	0.249965	0.432189	ENSG00000165509
CRD_13302	chrX	142176175	142210391	0.0197607	-0.157442	0.0818451
CRD_13303	chrX	144115533	144226404	0.394892	-0.0316449	0.529626
CRD_13304	chrX	144957707	144983956	0.00157198	-0.23974	0.0169998
CRD_13305	chrX	145514048	145608005	0.671967	-0.0209961	0.751552
CRD_13306	chrX	145907237	146020793	0.0696424	-0.071637	0.178149
CRD_13307	chrX	146256008	146335966	0.249995	-0.0863795	0.396067
CRD_13308	chrX	146348723	146421880	0.148354	-0.0254161	0.282178
CRD_13309	chrX	146785316	146792569	0.793007	-0.00883763	0.843622
CRD_13310	chrX	146793369	146844997	0.377205	-0.0315673	0.513229
CRD_13311	chrX	147039864	147081936	0.660216	-0.0137347	0.742458
CRD_13312	chrX	147852571	147912847	0.133918	0.0355515	0.265565
CRD_13313	chrX	148636385	148671938	0.0205667	-0.0867809	0.0835833
CRD_13314	chrX	148673607	148701402	0.0745254	0.0337619	0.185881
CRD_13315	chrX	148899354	148926778	0.114396	-0.00502929	0.241239
CRD_13316	chrX	148937513	149047849	0.229959	-0.0786004	0.374758
CRD_13317	chrX	149104853	149219728	0.108743	-0.0693959	0.234321
CRD_13318	chrX	149236308	149260193	0.699718	-0.0229383	0.77293
CRD_13319	chrX	149286870	149409778	0.0677017	-0.081594	0.175118
CRD_13320	chrX	149452921	149477687	0.827605	-0.0445056	0.868988	0.0543586	0.0717453	0.195958	ENSG00000010404,ENSG00000269556
CRD_13321	chrX	149477799	149505737	0.443454	-0.0484944	0.569694	0.0466018	0.167119	0.33281	ENSG00000010404,ENSG00000010404,ENSG00000010404,ENSG00000010404
CRD_13322	chrX	149510346	149765768	0.131429	-0.0525628	0.26282	0.0229275	0.138343	0.294536	ENSG00000197620,ENSG00000010404,ENSG00000241769,ENSG00000238039,ENSG00000269556,ENSG00000241769,ENSG00000269556,ENSG00000238039,ENSG00000010404,ENSG00000010404,ENSG00000010404,ENSG00000238039,ENSG00000010404,ENSG00000010404
CRD_13323	chrX	149765959	149870639	0.414505	0.121489	0.5458
CRD_13324	chrX	149938331	150339103	0.199752	-0.0396767	0.340704	0.0395603	0.229997	0.406718	ENSG00000197021,ENSG00000197021,ENSG00000234825,ENSG00000235703,ENSG00000197021,ENSG00000197021,ENSG00000235703,ENSG00000013619,ENSG00000235703
CRD_13325	chrX	150761054	150769809	0.124004	0.0863909	0.253134
CRD_13326	chrX	150772205	151703464	0.134442	0.0142061	0.266106	-0.00247451	0.0483032	0.154852	ENSG00000102181,ENSG00000130032,ENSG00000102181,ENSG00000160131,ENSG00000130032,ENSG00000130032,ENSG00000160131,ENSG00000029993,ENSG00000130032
CRD_13327	chrX	151705019	152301292	0.0440367	-0.101569	0.133755	-0.0255812	0.542091	0.694336	ENSG00000130032,ENSG00000147378
CRD_13328	chrX	152500385	152992513	0.0911483	-0.0206932	0.209596	-0.0188363	0.340431	0.520749	ENSG00000147400,ENSG00000268089,ENSG00000147394,ENSG00000147383,ENSG00000147400,ENSG00000147394,ENSG00000147394,ENSG00000147383,ENSG00000147383,ENSG00000147394,ENSG00000147400,ENSG00000147400,ENSG00000147400,ENSG00000198883,ENSG00000147394,ENSG00000011677,ENSG00000147394,ENSG00000183837,ENSG00000147383,ENSG00000268089,ENSG00000268089
CRD_13329	chrX	153032679	153074713	0.078202	0.128916	0.191505	0.0116129	0.77072	0.857582	ENSG00000235961,ENSG00000183837,ENSG00000183837
CRD_13330	chrX	153411372	153471181	0.312323	0.110028	0.455337	0.126073	0.00310542	0.0264847	ENSG00000213397,ENSG00000213397,ENSG00000213397,ENSG00000182492
CRD_13331	chrX	153507519	153537831	0.00348784	0.150881	0.0277738	0.0121371	0.00774547	0.0476424	ENSG00000213397,ENSG00000260081,ENSG00000182492,ENSG00000067842,ENSG00000213397,ENSG00000213397,ENSG00000067842,ENSG00000067842,ENSG00000067842,ENSG00000067842,ENSG00000262919,ENSG00000182492,ENSG00000182492,ENSG00000182492
CRD_13332	chrX	153539458	153953664	0.00146081	0.194174	0.0161112	0.00256729	0.0276041	0.108133	ENSG00000262919,ENSG00000130829,ENSG00000102030,ENSG00000130822,ENSG00000198910,ENSG00000101986,ENSG00000130822,ENSG00000244335,ENSG00000185825,ENSG00000067842,ENSG00000260081,ENSG00000198910,ENSG00000260081,ENSG00000198910,ENSG00000262919,ENSG00000130829,ENSG00000260081,ENSG00000260081,ENSG00000101986,ENSG00000273769,ENSG00000067840,ENSG00000130822,ENSG00000213397,ENSG00000067842,ENSG00000262919,ENSG00000260081,ENSG00000067842,ENSG00000198910,ENSG00000182492,ENSG00000101986,ENSG00000089820,ENSG00000067829,ENSG00000067842,ENSG00000067840,ENSG00000198753,ENSG00000130829,ENSG00000130822,ENSG00000260081,ENSG00000185825,ENSG00000262919,ENSG00000130822,ENSG00000260081,ENSG00000180879,ENSG00000213397,ENSG00000198753,ENSG00000182492,ENSG00000130821,ENSG00000180879,ENSG00000198753,ENSG00000185825,ENSG00000172534,ENSG00000089820,ENSG00000262919,ENSG00000198910,ENSG00000102030,ENSG00000130829,ENSG00000185825,ENSG00000067842,ENSG00000262919,ENSG00000130821,ENSG00000213397,ENSG00000130821,ENSG00000182492,ENSG00000067842,ENSG00000101986,ENSG00000130829,ENSG00000262919,ENSG00000130829
CRD_13333	chrX	153966329	154535189	2.56044e-06	0.174578	0.00094836	0.0129285	0.0216344	0.0927986	ENSG00000269335,ENSG00000102030,ENSG00000102178,ENSG00000071889,ENSG00000196924,ENSG00000147403,ENSG00000269335,ENSG00000196976,ENSG00000197180,ENSG00000102119,ENSG00000071859,ENSG00000126903,ENSG00000196976,ENSG00000013563,ENSG00000160211,ENSG00000102178,ENSG00000102125,ENSG00000126903,ENSG00000102178,ENSG00000184216,ENSG00000280195,ENSG00000184216,ENSG00000089820,ENSG00000203879,ENSG00000130827,ENSG00000196924,ENSG00000285018,ENSG00000177854,ENSG00000172534,ENSG00000169057,ENSG00000172534,ENSG00000184216,ENSG00000126903,ENSG00000169057,ENSG00000102119,ENSG00000172534,ENSG00000071889,ENSG00000160211,ENSG00000160211,ENSG00000203879,ENSG00000071889
CRD_13334	chrX	154546382	156030790	0.17928	0.0423745	0.317677	-0.0820308	0.0026886	0.0239521	ENSG00000124333,ENSG00000160211,ENSG00000165775,ENSG00000130826,ENSG00000130826,ENSG00000130826,ENSG00000155959,ENSG00000124333,ENSG00000155961,ENSG00000182712,ENSG00000185973,ENSG00000168939,ENSG00000130830,ENSG00000168939,ENSG00000275882,ENSG00000168939

### Sheet: STG_non_neuron_AD_Control
CRD coordinates				Differential CRD Test			Differential ABC-mapped genes in CRD Test
name	seqnames	start	end	P-value (Sidak)	mean(log fold change of OCRs in CRD)	FDR(Sidak)	mean(log fold change of genes in CRD)	Gene P-value (Sidak)	Gene FDR (Sidak)	ABC-mapped genes
CRD_1	chr1	180648	921378	0.527022	0.0517155	0.774346	-0.00482978	0.338986	0.559678	ENSG00000225880,ENSG00000248527,ENSG00000279928,ENSG00000230368,ENSG00000223764,ENSG00000228794,ENSG00000279457,ENSG00000228327,ENSG00000230092,ENSG00000272438,ENSG00000279928
CRD_2	chr1	1291538	1299422	0.665812	-0.0758051	0.842341	-0.0763835	0.176382	0.399576	ENSG00000131584,ENSG00000160087,ENSG00000230415
CRD_3	chr1	1304347	1421523	0.46113	-0.0174363	0.734119	-0.0607549	0.0580859	0.216016	ENSG00000131584,ENSG00000162576,ENSG00000221978,ENSG00000162576,ENSG00000107404,ENSG00000127054,ENSG00000162576,ENSG00000175756,ENSG00000131584,ENSG00000225905,ENSG00000242485,ENSG00000162576
CRD_4	chr1	1433100	1631289	0.808491	0.0150293	0.911223	-0.0267478	0.00620072	0.0736999	ENSG00000189409,ENSG00000225285,ENSG00000179403,ENSG00000205090,ENSG00000160075,ENSG00000160075,ENSG00000284740,ENSG00000197785,ENSG00000205090,ENSG00000160072,ENSG00000225285,ENSG00000197785,ENSG00000179403,ENSG00000215014,ENSG00000197530,ENSG00000205090
CRD_5	chr1	1745705	1891896	0.869231	-0.00107136	0.943093	0.0225593	0.211935	0.439426	ENSG00000008130,ENSG00000215790,ENSG00000078369,ENSG00000008130,ENSG00000078369,ENSG00000008130,ENSG00000008130,ENSG00000078369,ENSG00000008130
CRD_6	chr1	2044830	2174709	0.29275	-0.0132797	0.631466	0.0488189	0.0880577	0.271879	ENSG00000182873,ENSG00000067606,ENSG00000142609,ENSG00000067606,ENSG00000067606,ENSG00000067606,ENSG00000233542
CRD_7	chr1	2212432	2299546	0.191655	0.0677101	0.554986	-0.0605911	0.0289461	0.152774	ENSG00000162585,ENSG00000162585,ENSG00000162585,ENSG00000157933,ENSG00000162585,ENSG00000157933,ENSG00000157933,ENSG00000157933,ENSG00000157933,ENSG00000157933,ENSG00000157933,ENSG00000157933,ENSG00000157933,ENSG00000157933,ENSG00000162585,ENSG00000162585,ENSG00000162585,ENSG00000157933
CRD_8	chr1	2312813	2382563	0.0406727	0.167305	0.358706	-0.0526864	0.108656	0.309878	ENSG00000116151,ENSG00000157916
CRD_9	chr1	2413745	2438210	0.158811	0.0910105	0.528574	-0.0762792	0.110118	0.311585	ENSG00000149527,ENSG00000157911,ENSG00000157911,ENSG00000149527,ENSG00000157911,ENSG00000149527,ENSG00000149527
CRD_10	chr1	2440363	2460375	0.163811	-0.0891569	0.531012	-0.0353918	0.271177	0.500045	ENSG00000157873,ENSG00000157916,ENSG00000116151,ENSG00000157881,ENSG00000149527,ENSG00000149527,ENSG00000272449,ENSG00000116151,ENSG00000149527,ENSG00000157911,ENSG00000269896,ENSG00000157911,ENSG00000269896,ENSG00000157911,ENSG00000149527,ENSG00000269896,ENSG00000149527,ENSG00000157916,ENSG00000157916,ENSG00000149527,ENSG00000238164,ENSG00000157911,ENSG00000197921,ENSG00000157911,ENSG00000157911,ENSG00000157873,ENSG00000157873,ENSG00000149527,ENSG00000238164,ENSG00000238164,ENSG00000157916,ENSG00000116151,ENSG00000116151,ENSG00000157881
CRD_11	chr1	2493391	2527672	0.076989	-0.11589	0.432816	-0.0797	0.290625	0.517398	ENSG00000272449,ENSG00000157881,ENSG00000157881,ENSG00000197921,ENSG00000224387,ENSG00000157881
CRD_12	chr1	2543496	2906449	0.828807	0.024556	0.923183	-0.0582335	0.0609121	0.221153	ENSG00000272449,ENSG00000197921,ENSG00000157870,ENSG00000272449,ENSG00000157873,ENSG00000157870,ENSG00000272449,ENSG00000238164,ENSG00000157870,ENSG00000157873,ENSG00000272449,ENSG00000157881,ENSG00000157881,ENSG00000157873,ENSG00000197921,ENSG00000272449,ENSG00000272449
CRD_13	chr1	2914757	3031945	0.34561	-0.0746164	0.666343	-0.0705954	0.0273029	0.148668	ENSG00000215912,ENSG00000177133,ENSG00000284745,ENSG00000177133,ENSG00000177133,ENSG00000142611,ENSG00000284745,ENSG00000177133,ENSG00000142611,ENSG00000142611,ENSG00000284745,ENSG00000215912,ENSG00000177133,ENSG00000142611,ENSG00000142611
CRD_14	chr1	3066251	3157269	0.00293963	0.249789	0.18089	-0.106187	0.0182858	0.1206	ENSG00000283572,ENSG00000177133,ENSG00000177133,ENSG00000283572,ENSG00000177133,ENSG00000142611,ENSG00000142611,ENSG00000142611
CRD_15	chr1	3161046	3431537	0.0247458	0.149158	0.309792	-0.0275755	0.875089	0.930021	ENSG00000142611,ENSG00000142611,ENSG00000272235,ENSG00000142611,ENSG00000142611,ENSG00000130762
CRD_16	chr1	3444776	3695957	0.303799	0.027824	0.641217	-0.0583404	0.0526529	0.20482	ENSG00000162591,ENSG00000116213,ENSG00000130762,ENSG00000158109,ENSG00000130762,ENSG00000130762,ENSG00000158109,ENSG00000130762,ENSG00000162591,ENSG00000162591,ENSG00000207776,ENSG00000130762
CRD_17	chr1	4673520	5477894	0.683182	-0.00735706	0.851671	0.10787	0.00038522	0.0264934	ENSG00000196581,ENSG00000196581
CRD_18	chr1	6510049	6601641	0.0985053	0.0501248	0.462317	0.0183047	0.50663	0.692233	ENSG00000204859,ENSG00000204859,ENSG00000173662,ENSG00000162408,ENSG00000162413,ENSG00000162408,ENSG00000171680,ENSG00000116273,ENSG00000041988,ENSG00000171680,ENSG00000171680,ENSG00000162413,ENSG00000204859,ENSG00000007923
CRD_19	chr1	6602194	6785564	0.0107048	0.0550119	0.254851	0.0525643	0.0233195	0.13611	ENSG00000007923,ENSG00000171735,ENSG00000041988,ENSG00000116273,ENSG00000162413
CRD_20	chr1	6785670	6922981	0.165445	0.162311	0.533993	0.0810178	0.00470802	0.065951	ENSG00000171735
CRD_21	chr1	7042216	7122060	0.0415664	0.139374	0.358706
CRD_22	chr1	7248028	7669842	0.0951034	0.0575433	0.456829	-0.0552007	0.457008	0.659661	ENSG00000270171,ENSG00000270171,ENSG00000237728,ENSG00000270171
CRD_23	chr1	7679873	8027263	0.871604	0.0219401	0.943524	-0.0255182	0.350345	0.568852	ENSG00000116285,ENSG00000116285,ENSG00000116288,ENSG00000049245,ENSG00000116288,ENSG00000049245,ENSG00000049246,ENSG00000116285,ENSG00000270171,ENSG00000116285,ENSG00000116285,ENSG00000270171,ENSG00000116285,ENSG00000049245,ENSG00000270171,ENSG00000116285,ENSG00000049246
CRD_24	chr1	9069232	9239997	0.155315	0.106677	0.525645	0.0306998	0.299713	0.52507	ENSG00000228526,ENSG00000142583,ENSG00000049239,ENSG00000049239,ENSG00000049239,ENSG00000142583,ENSG00000234546,ENSG00000180758,ENSG00000049239,ENSG00000180758
CRD_25	chr1	9242423	9267579	0.0283927	0.0883963	0.322898	-0.0519058	0.184054	0.409517	ENSG00000049239,ENSG00000049239,ENSG00000049239
CRD_26	chr1	9294896	9429567	0.307291	0.0147381	0.643985	-0.033522	0.778084	0.87321	ENSG00000284693,ENSG00000171621,ENSG00000171621,ENSG00000171621,ENSG00000171608,ENSG00000284693,ENSG00000180758,ENSG00000171621,ENSG00000284693,ENSG00000171621,ENSG00000171621,ENSG00000284693
CRD_27	chr1	9437858	9441875	0.921002	-0.0387074	0.963285	-0.0786158	0.313647	0.53869	ENSG00000252956,ENSG00000284693,ENSG00000284693,ENSG00000252956,ENSG00000284693
CRD_28	chr1	9455835	9823432	0.344904	0.0487453	0.665838	-0.0199618	0.243345	0.470933	ENSG00000171603,ENSG00000284693,ENSG00000188807,ENSG00000188807,ENSG00000171608,ENSG00000171612,ENSG00000171612,ENSG00000171603,ENSG00000188807
CRD_29	chr1	9867485	10046722	0.17098	-0.00890784	0.537825	-0.0455739	0.14749	0.367113	ENSG00000162441,ENSG00000173614,ENSG00000173614,ENSG00000162444,ENSG00000241326,ENSG00000162441,ENSG00000178585,ENSG00000178585,ENSG00000173614,ENSG00000162444,ENSG00000162441,ENSG00000162441,ENSG00000162444,ENSG00000178585,ENSG00000178585,ENSG00000130939,ENSG00000162444,ENSG00000178585
CRD_30	chr1	10074858	10153321	0.342494	-0.131554	0.664969	0.0432942	0.0314102	0.159326	ENSG00000130939,ENSG00000130939,ENSG00000130939
CRD_31	chr1	10161119	10695294	0.187466	0.0544731	0.550831	-0.018501	0.225325	0.452687	ENSG00000142657,ENSG00000142657,ENSG00000054523,ENSG00000251503,ENSG00000142655,ENSG00000201746,ENSG00000130939,ENSG00000160049,ENSG00000142657,ENSG00000142655,ENSG00000142657,ENSG00000130940,ENSG00000175279,ENSG00000142655
CRD_32	chr1	10796361	10961325	0.448855	0.0941514	0.726581	-0.11751	0.191018	0.416139	ENSG00000130940
CRD_33	chr1	11647686	11691755	0.00909759	0.130212	0.247181	0.0335986	0.144425	0.363837	ENSG00000116670,ENSG00000204624,ENSG00000116661,ENSG00000120942,ENSG00000116661,ENSG00000162490,ENSG00000116663,ENSG00000177674,ENSG00000116663,ENSG00000116663,ENSG00000116670,ENSG00000116661,ENSG00000132879,ENSG00000116670,ENSG00000116661
CRD_34	chr1	11701484	11749501	0.152616	0.0196822	0.522672	0.0195838	0.283755	0.511459	ENSG00000177674,ENSG00000132879,ENSG00000177674,ENSG00000116663,ENSG00000116670,ENSG00000177674,ENSG00000120942,ENSG00000162490,ENSG00000116663,ENSG00000116670,ENSG00000116661,ENSG00000162490,ENSG00000132879,ENSG00000011021,ENSG00000177000,ENSG00000162490,ENSG00000116670,ENSG00000177674,ENSG00000116661,ENSG00000177674,ENSG00000177674
CRD_35	chr1	11784940	11913146	0.323422	-0.00855012	0.653595	0.0204931	0.36114	0.581029	ENSG00000011021,ENSG00000201801,ENSG00000011021,ENSG00000199347,ENSG00000177000,ENSG00000215910,ENSG00000199347,ENSG00000177000
CRD_36	chr1	11918866	12020108	0.113152	-0.0491224	0.478719	0.0188791	0.00294493	0.0530191	ENSG00000083444,ENSG00000116688,ENSG00000083444,ENSG00000083444,ENSG00000116691,ENSG00000083444,ENSG00000116685,ENSG00000116685,ENSG00000116688,ENSG00000116691,ENSG00000116688,ENSG00000116688,ENSG00000116685,ENSG00000116685
CRD_37	chr1	12034434	12141501	0.692025	-0.0187568	0.855593
CRD_38	chr1	12142674	12167133	0.361649	-0.0222233	0.675016	0.118907	0.129813	0.344524	ENSG00000028137,ENSG00000028137
CRD_39	chr1	12168481	12556888	0.0743103	0.0614977	0.427669	0.0563703	0.242774	0.470146	ENSG00000048707,ENSG00000048707,ENSG00000048707,ENSG00000048707,ENSG00000028137,ENSG00000028137,ENSG00000239149,ENSG00000048707,ENSG00000028137,ENSG00000028137
CRD_40	chr1	12565079	12618612	0.633634	0.112196	0.828238	0.0455384	0.302617	0.528083	ENSG00000162496,ENSG00000162496,ENSG00000162496,ENSG00000162496,ENSG00000162496,ENSG00000162496,ENSG00000162496
CRD_41	chr1	12619840	13594150	0.0135845	0.0355934	0.266703	0.053567	0.513658	0.696466	ENSG00000162493,ENSG00000162493,ENSG00000162496,ENSG00000162493,ENSG00000162493,ENSG00000272482,ENSG00000162493,ENSG00000162493
CRD_42	chr1	13699927	14114244	0.84364	-0.00184538	0.930251	0.032471	0.330335	0.552503	ENSG00000116731,ENSG00000116731
CRD_43	chr1	14140860	14756198	0.197228	0.0127523	0.558685	-0.0263524	0.304092	0.528928	ENSG00000189337,ENSG00000189337
CRD_44	chr1	15849311	16013100	0.138771	0.0137203	0.509604	-0.0329938	0.132278	0.347733	ENSG00000233954,ENSG00000116809,ENSG00000179743,ENSG00000116809,ENSG00000162458,ENSG00000116809,ENSG00000162461,ENSG00000237938,ENSG00000065526,ENSG00000065526,ENSG00000179743,ENSG00000233078,ENSG00000233078,ENSG00000173641,ENSG00000162458,ENSG00000173641,ENSG00000173641,ENSG00000179743,ENSG00000233078,ENSG00000116809,ENSG00000173641,ENSG00000116809,ENSG00000233078,ENSG00000233078,ENSG00000233078,ENSG00000116809,ENSG00000233078,ENSG00000116809,ENSG00000233954
CRD_45	chr1	16017904	16079369	0.0153887	0.226522	0.268067	0.00438953	0.971402	0.98352	ENSG00000185519,ENSG00000185519,ENSG00000173641,ENSG00000173641,ENSG00000185519,ENSG00000173641,ENSG00000185519
CRD_46	chr1	16128285	16249174	0.00536001	0.109164	0.20472	0.0109199	0.0935563	0.282225	ENSG00000132881,ENSG00000132881,ENSG00000132881,ENSG00000142627,ENSG00000132881,ENSG00000142632,ENSG00000142632,ENSG00000142627,ENSG00000237276,ENSG00000237276
CRD_47	chr1	16351891	16499791	0.788113	0.0811122	0.902141	0.00506664	0.648988	0.792897	ENSG00000080947,ENSG00000055070,ENSG00000157191,ENSG00000226029,ENSG00000226029,ENSG00000157191,ENSG00000037637
CRD_48	chr1	16500632	16561294	0.439508	-0.113706	0.722314	0.0782647	0.145642	0.365213	ENSG00000261135,ENSG00000206652,ENSG00000233421,ENSG00000261135,ENSG00000080947,ENSG00000080947
CRD_49	chr1	16591895	16621563	0.896035	-0.022577	0.952696	-0.0120721	0.0826754	0.261422	ENSG00000206652,ENSG00000261135,ENSG00000261135,ENSG00000206652,ENSG00000219481,ENSG00000219481,ENSG00000186301,ENSG00000186301,ENSG00000219481,ENSG00000271732,ENSG00000219481,ENSG00000186301,ENSG00000080947,ENSG00000219481,ENSG00000219481
CRD_50	chr1	16624124	16645739	0.893293	-0.0811797	0.951774	-0.168394	0.0159647	0.111875	ENSG00000215908,ENSG00000215908,ENSG00000215908,ENSG00000215908,ENSG00000186301
CRD_51	chr1	16691483	16725865	0.835459	0.0440551	0.926459
CRD_52	chr1	16726734	16877732	0.709848	-0.0811819	0.864006	0.0688601	0.196593	0.42093	ENSG00000277234,ENSG00000238142,ENSG00000228549,ENSG00000277234,ENSG00000186715,ENSG00000228549,ENSG00000186715,ENSG00000228549,ENSG00000186715
CRD_53	chr1	16888779	16927407	0.550485	0.0210885	0.786466	0.0618028	0.270073	0.499234	ENSG00000272426,ENSG00000159363,ENSG00000235241,ENSG00000207005,ENSG00000117115,ENSG00000238142,ENSG00000207005,ENSG00000228549,ENSG00000117118
CRD_54	chr1	16951557	17110763	0.625741	-0.00742428	0.824239	0.0545255	0.0646533	0.228612	ENSG00000058453,ENSG00000117118,ENSG00000117115,ENSG00000159363,ENSG00000117118,ENSG00000159363,ENSG00000117115,ENSG00000117118,ENSG00000227751,ENSG00000117118,ENSG00000117118,ENSG00000117118,ENSG00000117115,ENSG00000159363,ENSG00000117118,ENSG00000159363,ENSG00000117115,ENSG00000117118,ENSG00000058453
CRD_55	chr1	17119296	17142164	0.791817	-0.00557174	0.903481	0.0886685	0.0947579	0.284446	ENSG00000117115,ENSG00000117115
CRD_56	chr1	17207049	17239685	0.980515	0.00476064	0.989947
CRD_57	chr1	17406188	17610805	0.00819444	0.131455	0.242272	0.121866	0.00327011	0.054286	ENSG00000074964,ENSG00000074964,ENSG00000179051,ENSG00000074964,ENSG00000074964,ENSG00000179051,ENSG00000074964,ENSG00000179051,ENSG00000227751,ENSG00000074964,ENSG00000074964
CRD_58	chr1	17618068	17636270	0.105017	0.0218686	0.470594	0.016316	0.608876	0.766228	ENSG00000074964,ENSG00000074964,ENSG00000074964
CRD_59	chr1	17653907	18201286	0.357531	-0.0154138	0.671774	-0.0178945	0.23771	0.465703	ENSG00000280222,ENSG00000117154,ENSG00000280222,ENSG00000280222,ENSG00000280222,ENSG00000117154,ENSG00000117154,ENSG00000280222
CRD_60	chr1	19439405	19455190	0.458071	-0.0588148	0.732597	-0.0602697	0.0294494	0.153863	ENSG00000077549,ENSG00000077549,ENSG00000077549
CRD_61	chr1	20448478	20487000	0.0918783	-0.135221	0.450778	0.0216001	0.0283942	0.150914	ENSG00000236963,ENSG00000189410,ENSG00000162545,ENSG00000284743,ENSG00000183114,ENSG00000236963,ENSG00000236963,ENSG00000236963,ENSG00000162545,ENSG00000284641,ENSG00000162545,ENSG00000162543,ENSG00000162545,ENSG00000236963,ENSG00000090432,ENSG00000158828,ENSG00000183114,ENSG00000162545,ENSG00000244038,ENSG00000090432,ENSG00000090432
CRD_62	chr1	20493769	20555747	0.14593	0.0829468	0.516167	0.0239391	0.130394	0.344906	ENSG00000162545,ENSG00000090432,ENSG00000183114,ENSG00000183114,ENSG00000090432,ENSG00000183114
CRD_63	chr1	21705683	22040025	0.937626	-0.016426	0.97105	-0.0894486	0.0197302	0.125318	ENSG00000090686,ENSG00000090686,ENSG00000070831,ENSG00000142798,ENSG00000218510,ENSG00000218510
CRD_64	chr1	22052287	22452684	0.888879	-0.0323445	0.950425	0.018926	0.00182531	0.0429143	ENSG00000162552,ENSG00000070831,ENSG00000184677,ENSG00000162552,ENSG00000162552,ENSG00000162552
CRD_65	chr1	22636321	22704903	0.555515	0.0185346	0.788091	0.236928	0.0229592	0.134972	ENSG00000159189,ENSG00000173369,ENSG00000159189,ENSG00000173372,ENSG00000173369,ENSG00000133216,ENSG00000159189,ENSG00000173369,ENSG00000173372
CRD_66	chr1	22710267	22862337	0.6946	0.0414434	0.857462	0.186457	0.0286161	0.151936	ENSG00000004487,ENSG00000173369,ENSG00000173369,ENSG00000173372,ENSG00000173372,ENSG00000133216,ENSG00000133216,ENSG00000133216,ENSG00000159189,ENSG00000159189,ENSG00000173369,ENSG00000133216,ENSG00000264014,ENSG00000133216,ENSG00000133216
CRD_67	chr1	22916529	23169388	0.774742	0.0704758	0.895045	0.0464118	0.0072365	0.0789074	ENSG00000169641,ENSG00000169641,ENSG00000004487,ENSG00000169641
CRD_68	chr1	23169664	23466850	0.060845	-0.0585048	0.398335	0.0632169	0.00336668	0.0549962	ENSG00000169641,ENSG00000204219,ENSG00000125944,ENSG00000125944,ENSG00000169641,ENSG00000125945,ENSG00000088280,ENSG00000125945,ENSG00000204219,ENSG00000204219,ENSG00000169641,ENSG00000249087,ENSG00000204219
CRD_69	chr1	23483351	23568659	0.167544	0.0660888	0.534951	0.056747	0.479997	0.673237	ENSG00000117318,ENSG00000117318,ENSG00000117318,ENSG00000007968,ENSG00000117318,ENSG00000088280,ENSG00000117318,ENSG00000088280,ENSG00000088280,ENSG00000088280
CRD_70	chr1	23637471	24019184	0.0518982	0.0449532	0.37801	-0.0429475	0.0865323	0.269124	ENSG00000236810,ENSG00000188529,ENSG00000117308,ENSG00000011007,ENSG00000117308,ENSG00000057757,ENSG00000142676,ENSG00000117305,ENSG00000011007,ENSG00000197880,ENSG00000117305,ENSG00000057757,ENSG00000236810,ENSG00000117305,ENSG00000117308,ENSG00000179163,ENSG00000189266,ENSG00000117308,ENSG00000142676,ENSG00000011009
CRD_71	chr1	24391297	24706080	0.470739	-0.0694242	0.739531	-0.0271166	0.00675713	0.0757723	ENSG00000001460,ENSG00000001461,ENSG00000001461,ENSG00000117602,ENSG00000001460,ENSG00000133226,ENSG00000001460,ENSG00000001460,ENSG00000117602,ENSG00000284699,ENSG00000001460,ENSG00000117602,ENSG00000001461,ENSG00000001460,ENSG00000001461,ENSG00000001460,ENSG00000001461,ENSG00000001460,ENSG00000001460
CRD_72	chr1	24730519	24872940	0.950203	-0.0409917	0.976	-0.0142458	0.768864	0.866951	ENSG00000169504,ENSG00000169504
CRD_73	chr1	24930207	25168036	0.879419	0.00491323	0.946155
CRD_74	chr1	25231911	25545175	0.583698	0.0111766	0.8039	-0.0691231	0.050357	0.200526	ENSG00000117616,ENSG00000117614,ENSG00000117616,ENSG00000117616,ENSG00000157978,ENSG00000284657,ENSG00000188672,ENSG00000157978,ENSG00000117616,ENSG00000157978
CRD_75	chr1	25608450	25699996	0.440135	0.0944288	0.722372	-0.0285546	0.0625449	0.223944	ENSG00000157978,ENSG00000117643,ENSG00000233478,ENSG00000117643,ENSG00000233478,ENSG00000188672,ENSG00000117643,ENSG00000204178
CRD_76	chr1	25727641	25811217	0.0541282	0.112326	0.382175	-0.0771483	0.0132114	0.102034	ENSG00000162430,ENSG00000228172,ENSG00000255054,ENSG00000117640,ENSG00000162430
CRD_77	chr1	25895297	26162168	0.956194	-0.0264182	0.979519	-0.0270262	0.039113	0.178463	ENSG00000127423,ENSG00000117632,ENSG00000158006,ENSG00000158008,ENSG00000117632,ENSG00000158006,ENSG00000158008,ENSG00000175087,ENSG00000175087,ENSG00000228172,ENSG00000197245,ENSG00000197245,ENSG00000228172,ENSG00000142684,ENSG00000182749,ENSG00000117632,ENSG00000117632,ENSG00000127423,ENSG00000182749,ENSG00000117632,ENSG00000175087
CRD_78	chr1	26275575	26321876	0.662828	0.0222726	0.840844	0.022104	0.284124	0.511704	ENSG00000142669,ENSG00000142669,ENSG00000142669,ENSG00000158062,ENSG00000158062
CRD_79	chr1	26529440	26535524	0.449294	0.0840419	0.727159	0.103427	0.0129449	0.102034	ENSG00000117676,ENSG00000117676,ENSG00000117676,ENSG00000117676,ENSG00000117676
CRD_80	chr1	26877871	26993799	0.8052	-0.000247928	0.910381	0.0198152	0.0948228	0.284446	ENSG00000090273,ENSG00000090273,ENSG00000142751,ENSG00000226698,ENSG00000253368
CRD_81	chr1	27012774	27322766	0.607816	0.0108106	0.814189	-0.0156064	0.164848	0.386182	ENSG00000142784,ENSG00000186501,ENSG00000090020,ENSG00000241547,ENSG00000090020,ENSG00000158246,ENSG00000090020,ENSG00000186501
CRD_82	chr1	27392230	27514335	0.495879	0.0364905	0.755506	-0.0218256	0.793735	0.880913	ENSG00000181773,ENSG00000142733,ENSG00000181773,ENSG00000181773,ENSG00000181773,ENSG00000158195,ENSG00000181773,ENSG00000181773,ENSG00000158195,ENSG00000158195,ENSG00000142733
CRD_83	chr1	27535982	27602646	0.022435	0.180781	0.30397	0.0712859	0.089527	0.274905	ENSG00000000938,ENSG00000126705,ENSG00000126705,ENSG00000126705,ENSG00000126705,ENSG00000126705
CRD_84	chr1	27603546	27672842	0.757759	0.0499015	0.886633	-0.0748669	0.262432	0.491148	ENSG00000233975,ENSG00000126709,ENSG00000126705
CRD_85	chr1	27830352	27967967	0.569999	-0.0194942	0.796354	0.0260967	0.553821	0.725887	ENSG00000117748,ENSG00000130775,ENSG00000130775,ENSG00000227050,ENSG00000130775,ENSG00000158156,ENSG00000227050,ENSG00000130775,ENSG00000130775,ENSG00000130775,ENSG00000117751,ENSG00000117748
CRD_86	chr1	28087889	28438219	0.338675	-0.0544715	0.663284	0.0728254	6.85228e-05	0.0116786	ENSG00000158161,ENSG00000204138,ENSG00000169403,ENSG00000130770,ENSG00000130772,ENSG00000158161,ENSG00000271398,ENSG00000130766,ENSG00000204138,ENSG00000130766,ENSG00000270605,ENSG00000126698,ENSG00000271398,ENSG00000158161,ENSG00000130770,ENSG00000169403,ENSG00000130770,ENSG00000169403,ENSG00000169403,ENSG00000130766
CRD_87	chr1	28505393	28669729	0.666053	-0.0552054	0.842483	0.021798	0.180729	0.40498	ENSG00000270103,ENSG00000180098,ENSG00000120656,ENSG00000180198,ENSG00000197989,ENSG00000274978,ENSG00000162419,ENSG00000180198,ENSG00000180198
CRD_88	chr1	30706632	30732985	0.0831764	-0.114841	0.439631	0.0658508	0.014549	0.107344	ENSG00000186056,ENSG00000186056,ENSG00000162510,ENSG00000186056,ENSG00000162511,ENSG00000186056,ENSG00000186056,ENSG00000186056
CRD_89	chr1	30733542	30779948	0.219919	-0.0997854	0.577034	0.0658508	0.014549	0.107344	ENSG00000162511,ENSG00000186056,ENSG00000162511,ENSG00000186056,ENSG00000162511,ENSG00000162511,ENSG00000162511,ENSG00000162511,ENSG00000186056
CRD_90	chr1	30782345	30847918	0.297668	-0.0358259	0.636023	0.0780828	0.014549	0.107344	ENSG00000162512,ENSG00000162511,ENSG00000223382,ENSG00000162512,ENSG00000162511,ENSG00000229607
CRD_91	chr1	30877490	31203543	0.595255	0.0573511	0.808446	-0.0076365	0.367827	0.586802	ENSG00000162512,ENSG00000134644,ENSG00000162512,ENSG00000162512,ENSG00000162512,ENSG00000162512,ENSG00000134644,ENSG00000162512,ENSG00000162512
CRD_92	chr1	31380102	31670625	0.369979	0.0303571	0.677599	0.0303498	0.211771	0.439263	ENSG00000084636,ENSG00000084636,ENSG00000162517,ENSG00000121769,ENSG00000121769
CRD_93	chr1	31694606	31761311	0.214554	-0.0243689	0.573721	0.045364	0.271879	0.500045	ENSG00000084636,ENSG00000121753,ENSG00000084636,ENSG00000084636,ENSG00000162517,ENSG00000121753,ENSG00000121753,ENSG00000121753,ENSG00000121753,ENSG00000084636,ENSG00000084636,ENSG00000121753,ENSG00000084636,ENSG00000121753,ENSG00000084636,ENSG00000162517,ENSG00000084636,ENSG00000084636,ENSG00000084636,ENSG00000162517,ENSG00000121753,ENSG00000134668,ENSG00000084636,ENSG00000162517
CRD_94	chr1	31762604	31789765	0.0996476	0.0621039	0.464725	-0.0335881	0.393348	0.610561	ENSG00000254545,ENSG00000121753,ENSG00000121753,ENSG00000121753
CRD_95	chr1	32242523	32651716	0.982047	-0.0108536	0.990543	0.00444338	0.125571	0.338452	ENSG00000084623,ENSG00000142920,ENSG00000160062,ENSG00000175130,ENSG00000162526,ENSG00000176261,ENSG00000084623,ENSG00000224333,ENSG00000175130,ENSG00000162526,ENSG00000175130,ENSG00000162526,ENSG00000220785,ENSG00000160055,ENSG00000254553,ENSG00000160050,ENSG00000222046,ENSG00000116478,ENSG00000116478,ENSG00000160062,ENSG00000121775,ENSG00000116478,ENSG00000084652,ENSG00000175130,ENSG00000160062,ENSG00000025800,ENSG00000220785,ENSG00000004455,ENSG00000116478,ENSG00000160051,ENSG00000175130,ENSG00000162526,ENSG00000162521,ENSG00000225828,ENSG00000116478,ENSG00000162526,ENSG00000160058,ENSG00000225828,ENSG00000175130,ENSG00000162521,ENSG00000160058,ENSG00000116478,ENSG00000160097,ENSG00000220785,ENSG00000084628,ENSG00000225828,ENSG00000162521,ENSG00000176261,ENSG00000121774,ENSG00000162520,ENSG00000225828,ENSG00000162522,ENSG00000160055,ENSG00000121900,ENSG00000273274,ENSG00000273274
CRD_96	chr1	33060817	33161989	0.863549	-0.0291858	0.939568	0.0108853	0.784196	0.876133	ENSG00000278997,ENSG00000279179,ENSG00000142920,ENSG00000279179,ENSG00000004455,ENSG00000116514,ENSG00000142920,ENSG00000121900,ENSG00000160094,ENSG00000004455,ENSG00000116525,ENSG00000116525,ENSG00000004455,ENSG00000279179,ENSG00000116525,ENSG00000134686,ENSG00000279179,ENSG00000278997,ENSG00000160094,ENSG00000142920,ENSG00000278997,ENSG00000278997,ENSG00000278997,ENSG00000279179,ENSG00000116514,ENSG00000004455,ENSG00000116525
CRD_97	chr1	34050680	34070772	0.0107231	-0.141634	0.254851
CRD_98	chr1	34163078	34598169	0.114538	-0.0994664	0.480147	-0.0070508	0.836305	0.909213	ENSG00000121904,ENSG00000121904,ENSG00000121904,ENSG00000142698
CRD_99	chr1	34712315	34866660	0.131175	-0.14487	0.500433	0.0340086	0.446839	0.651202	ENSG00000255811,ENSG00000163866,ENSG00000230163,ENSG00000189280,ENSG00000163866,ENSG00000163866,ENSG00000230163,ENSG00000230163,ENSG00000163866,ENSG00000230163
CRD_100	chr1	36161143	36204582	0.139774	0.0760662	0.509604	-0.0314223	0.168436	0.391051	ENSG00000054116,ENSG00000054116,ENSG00000054118,ENSG00000054116,ENSG00000116871,ENSG00000116871,ENSG00000054118,ENSG00000116871,ENSG00000054118
CRD_101	chr1	36703725	37038812	0.241978	-0.0254115	0.591659	-0.0169775	0.668078	0.805698	ENSG00000284705,ENSG00000163873,ENSG00000284705,ENSG00000163873,ENSG00000163873
CRD_102	chr1	37158095	37309055	0.602571	-0.0153258	0.811819
CRD_103	chr1	37434370	37487681	0.431829	0.0691883	0.718	0.0133557	0.23616	0.464411	ENSG00000163875,ENSG00000163874,ENSG00000233621,ENSG00000163874,ENSG00000233621,ENSG00000163879,ENSG00000134697
CRD_104	chr1	37556730	37947450	0.651253	-0.00411585	0.835745	-0.0125835	0.137375	0.354077	ENSG00000188786,ENSG00000185090,ENSG00000116922,ENSG00000185090,ENSG00000196449,ENSG00000134697,ENSG00000116922,ENSG00000134690,ENSG00000196449,ENSG00000185090,ENSG00000197982,ENSG00000116922,ENSG00000204084,ENSG00000163879,ENSG00000188786,ENSG00000134690,ENSG00000197982,ENSG00000196449,ENSG00000188786,ENSG00000116922,ENSG00000183317,ENSG00000116922,ENSG00000204084
CRD_105	chr1	37989428	38005823	0.281382	0.0843429	0.622923	-0.00517378	0.651156	0.794028	ENSG00000183386,ENSG00000183386,ENSG00000183431,ENSG00000183386,ENSG00000183431,ENSG00000183386,ENSG00000183520,ENSG00000183386,ENSG00000183520
CRD_106	chr1	39025929	39083119	0.174153	0.163608	0.541273	-0.0113148	0.100095	0.295487	ENSG00000127603,ENSG00000127603,ENSG00000127603,ENSG00000168653,ENSG00000127603
CRD_107	chr1	39622990	39692511	0.390275	0.0957114	0.689715	0.0370274	0.0531129	0.205694	ENSG00000116981,ENSG00000084072,ENSG00000116981,ENSG00000116981
CRD_108	chr1	39799236	39973756	0.431846	-0.0469158	0.718	0.0200655	0.603617	0.76354	ENSG00000043514,ENSG00000043514,ENSG00000284719,ENSG00000116990,ENSG00000168389,ENSG00000043514,ENSG00000168389,ENSG00000236546,ENSG00000043514,ENSG00000284678,ENSG00000168389,ENSG00000284719,ENSG00000043514,ENSG00000168389
CRD_109	chr1	40078637	40532124	0.208783	-0.0523729	0.569396	-0.0450532	0.00613538	0.0736999	ENSG00000084073,ENSG00000084070,ENSG00000117010,ENSG00000131238,ENSG00000049089,ENSG00000049089,ENSG00000084070,ENSG00000131238,ENSG00000187801,ENSG00000131238,ENSG00000084073,ENSG00000049089,ENSG00000259943,ENSG00000117000,ENSG00000164002,ENSG00000187801,ENSG00000187815
CRD_110	chr1	40612358	40736520	7.79645e-05	0.170092	0.0698202	0.0702021	0.001431	0.0394978	ENSG00000117016,ENSG00000066136,ENSG00000117016,ENSG00000066136,ENSG00000066136
CRD_111	chr1	41381128	41399461	0.263028	0.0918074	0.610102
CRD_112	chr1	41802805	42658905	0.030083	-0.0185685	0.328688	-0.00115263	0.039197	0.178463	ENSG00000127124,ENSG00000066185,ENSG00000127124,ENSG00000127124,ENSG00000198815,ENSG00000198815,ENSG00000171960,ENSG00000186409,ENSG00000177181
CRD_113	chr1	42681707	42923315	0.39659	0.00211411	0.69519	-0.0274811	0.559962	0.73038	ENSG00000164011,ENSG00000164010,ENSG00000117385,ENSG00000065978
CRD_114	chr1	42931951	43073994	0.594343	0.0555095	0.807617	0.0155289	0.779488	0.873998	ENSG00000117394,ENSG00000117394,ENSG00000284138,ENSG00000117394,ENSG00000283973
CRD_115	chr1	44518844	44595494	0.786427	-0.0164466	0.901259	-0.00424815	0.35006	0.56857	ENSG00000233602,ENSG00000263381,ENSG00000126106,ENSG00000263381,ENSG00000198520
CRD_116	chr1	44609523	44776339	0.195525	-0.00795878	0.557833	-0.00794043	0.512335	0.696345	ENSG00000126106,ENSG00000142945,ENSG00000187147,ENSG00000198520,ENSG00000126106,ENSG00000200169,ENSG00000142937,ENSG00000198520,ENSG00000200169,ENSG00000200169,ENSG00000198520,ENSG00000126106,ENSG00000187147,ENSG00000198520,ENSG00000126106,ENSG00000126106
CRD_117	chr1	44783940	44836165	0.894858	0.00101957	0.952358	-0.00485943	0.968011	0.981837	ENSG00000142937,ENSG00000222009,ENSG00000202444,ENSG00000202444,ENSG00000222009,ENSG00000142959,ENSG00000222009,ENSG00000222009,ENSG00000142937,ENSG00000173846,ENSG00000222009
CRD_118	chr1	46393930	46447162	0.327186	-0.0767874	0.657329	0.0182101	0.465601	0.66472	ENSG00000117481,ENSG00000117480,ENSG00000117480,ENSG00000117480,ENSG00000232022,ENSG00000117480,ENSG00000117480,ENSG00000117480
CRD_119	chr1	47237602	47438134	0.207934	0.00625449	0.567973	0.101402	0.03967	0.179023	ENSG00000162367,ENSG00000226252,ENSG00000186564,ENSG00000123473,ENSG00000237424,ENSG00000237424,ENSG00000162368
CRD_120	chr1	47508166	47579180	0.910861	-0.00839537	0.960164
CRD_121	chr1	47584186	47706017	0.219514	0.0894035	0.576971
CRD_122	chr1	47708944	47806237	0.131083	0.0276185	0.500433
CRD_123	chr1	47842132	48020242	0.138889	-0.146085	0.509604
CRD_124	chr1	48061203	48498433	0.359899	-0.00898588	0.674423	-0.00931463	0.613208	0.769596	ENSG00000132122,ENSG00000132122,ENSG00000132122,ENSG00000162373,ENSG00000132122,ENSG00000132122,ENSG00000132122,ENSG00000232514,ENSG00000162373
CRD_125	chr1	48498555	48531066	0.0533957	-0.0461871	0.380386	-0.00931463	0.613208	0.769596	ENSG00000232514,ENSG00000132122,ENSG00000162373
CRD_126	chr1	48562937	48673793	0.377687	-0.0516639	0.681748	0.0109318	0.819767	0.897723	ENSG00000162373
CRD_127	chr1	50968009	51237240	0.277216	-0.00776307	0.620046	0.00809123	0.0212611	0.129548	ENSG00000230585,ENSG00000123080,ENSG00000230585,ENSG00000185104,ENSG00000123091,ENSG00000123080,ENSG00000123080,ENSG00000085831,ENSG00000185104,ENSG00000123080,ENSG00000185104,ENSG00000232027
CRD_128	chr1	54300438	54325293	0.504728	-0.0110187	0.760858	-0.016258	0.315668	0.540526	ENSG00000157216,ENSG00000215883,ENSG00000157216,ENSG00000157216
CRD_129	chr1	54350301	54380288	0.591419	0.0307433	0.806172
CRD_130	chr1	54406015	54548545	0.0798325	0.108607	0.43514	-0.0381261	0.0960653	0.287073	ENSG00000157216,ENSG00000157216,ENSG00000157216,ENSG00000162390,ENSG00000162390,ENSG00000162390
CRD_131	chr1	54548565	54945424	0.315754	0.0235838	0.648917	-0.0157199	0.182902	0.407663	ENSG00000116133,ENSG00000116133,ENSG00000116133,ENSG00000243725,ENSG00000162390,ENSG00000162396,ENSG00000230728,ENSG00000237453,ENSG00000116133,ENSG00000162390
CRD_132	chr1	54950164	55050712	0.662671	0.00363158	0.840844	0.0682666	0.103794	0.300973	ENSG00000162399,ENSG00000169174,ENSG00000116133
CRD_133	chr1	55053240	55253432	0.910085	0.000863674	0.959574	-0.00537506	0.750432	0.85549	ENSG00000162402,ENSG00000162402,ENSG00000162402
CRD_134	chr1	55374309	56411993	0.170069	0.00754623	0.537016	-0.00537506	0.750432	0.85549	ENSG00000260971,ENSG00000199831,ENSG00000234810,ENSG00000162402
CRD_135	chr1	56473869	56517290	0.550945	0.0682188	0.786466	0.0273534	0.493201	0.683954	ENSG00000260971,ENSG00000284686,ENSG00000162407,ENSG00000284686
CRD_136	chr1	56522807	56536224	0.0629171	0.160859	0.40019
CRD_137	chr1	57959715	58592811	0.0282249	0.0478169	0.322898	0.0457197	0.128558	0.343071	ENSG00000173406,ENSG00000162600,ENSG00000184292,ENSG00000173406,ENSG00000162600,ENSG00000162600
CRD_138	chr1	58652444	58849429	0.372484	0.0377223	0.679109	-0.0219973	0.607277	0.765158	ENSG00000231740,ENSG00000234807,ENSG00000272226,ENSG00000234807,ENSG00000162601,ENSG00000177606,ENSG00000232453,ENSG00000232453,ENSG00000177606,ENSG00000177606,ENSG00000177606,ENSG00000162601
CRD_139	chr1	58852792	58882828	0.032274	0.162711	0.335657	-0.0943414	0.208371	0.436272	ENSG00000232453,ENSG00000231740
CRD_140	chr1	59296278	59521477	0.28401	0.071896	0.625556	-0.0192468	0.631204	0.783336	ENSG00000172456,ENSG00000172456
CRD_141	chr1	59552055	59753189	0.0439091	0.0622434	0.362734	0.0210554	0.0901896	0.276297	ENSG00000134709,ENSG00000172456,ENSG00000266150,ENSG00000134709,ENSG00000134709,ENSG00000172456
CRD_142	chr1	59759098	60449136	0.202012	0.101896	0.562217	0.107601	0.0466413	0.19232	ENSG00000134716,ENSG00000134709,ENSG00000134709,ENSG00000162598,ENSG00000134716,ENSG00000162598,ENSG00000265535,ENSG00000134716,ENSG00000162598,ENSG00000134716,ENSG00000134709,ENSG00000134709
CRD_143	chr1	61184091	61198875	0.650821	0.0479762	0.83573	-0.041473	0.677473	0.812745	ENSG00000237853
CRD_144	chr1	61337663	61642068	0.0207663	0.128485	0.30067	0.00685668	0.851161	0.917961	ENSG00000162599
CRD_145	chr1	62077894	62319421	0.837499	0.0196634	0.92669	0.0276118	0.749884	0.85549	ENSG00000132854,ENSG00000263908,ENSG00000132854,ENSG00000201153
CRD_146	chr1	63674464	64137453	0.459619	0.0123906	0.733341	-0.0850709	0.200256	0.425389	ENSG00000185483,ENSG00000185483
CRD_147	chr1	65690756	65821584	0.855404	0.00855886	0.935655	-0.0401738	0.201293	0.42629	ENSG00000184588,ENSG00000184588,ENSG00000184588,ENSG00000184588
CRD_148	chr1	65948917	65963825	0.603439	0.0737441	0.812378
CRD_149	chr1	65964810	66143661	0.432558	0.0586667	0.718175	-0.00464807	0.362067	0.58161	ENSG00000227466,ENSG00000184588,ENSG00000227466,ENSG00000184588,ENSG00000184588
CRD_150	chr1	66172057	66183242	0.859957	0.0586553	0.938086
CRD_151	chr1	66242658	66276171	0.558712	0.0524553	0.789845	0.0308777	0.73458	0.846767	ENSG00000227466,ENSG00000227466
CRD_152	chr1	66278156	66344194	0.437709	0.0927135	0.721727	-0.0401738	0.201293	0.42629	ENSG00000184588,ENSG00000184588,ENSG00000184588
CRD_153	chr1	67557716	67749010	0.426907	0.0207064	0.715224	-0.247178	0.0294605	0.153863	ENSG00000116717,ENSG00000238139,ENSG00000116717,ENSG00000238139,ENSG00000116717
CRD_154	chr1	68051465	68128420	0.0414456	-0.100777	0.358706	-0.197795	0.0159728	0.111875	ENSG00000162595,ENSG00000162595,ENSG00000162595,ENSG00000162595
CRD_155	chr1	68140508	68176577	0.15947	0.0216104	0.528574	-0.0105328	0.790427	0.879133	ENSG00000116729,ENSG00000116729
CRD_156	chr1	68194961	68314567	0.945905	0.00236219	0.97507	-0.0105328	0.790427	0.879133	ENSG00000116729,ENSG00000116729
CRD_157	chr1	68342525	68358894	0.507053	-0.0883726	0.762559
CRD_158	chr1	69861712	69879618	0.150094	0.0700569	0.519486
CRD_159	chr1	70091479	70142732	0.708156	0.0747133	0.863013	-0.00519683	0.840342	0.912431	ENSG00000033122,ENSG00000033122
CRD_160	chr1	70205093	70411715	0.177206	-0.0120993	0.542867	-0.0360408	0.29394	0.519608	ENSG00000118454,ENSG00000118454,ENSG00000116761,ENSG00000118454,ENSG00000116754,ENSG00000066557
CRD_161	chr1	70760295	70908120	0.528689	-0.0309194	0.775486
CRD_162	chr1	70938169	71021951	0.725346	-0.0558684	0.872511	-0.259081	0.126936	0.341053	ENSG00000050628,ENSG00000235782
CRD_163	chr1	71049661	71094241	0.0630025	-0.095214	0.40019	-0.104112	0.0505034	0.200877	ENSG00000050628,ENSG00000050628,ENSG00000235079,ENSG00000229956,ENSG00000050628,ENSG00000229956,ENSG00000132485,ENSG00000229956,ENSG00000132485
CRD_164	chr1	71104774	71159700	0.159349	-0.00932309	0.528574
CRD_165	chr1	71163684	71197018	0.0374715	-0.0398342	0.350124
CRD_166	chr1	71294188	71407225	0.119382	-0.0362265	0.485506	0.0131884	0.75837	0.85985	ENSG00000229956
CRD_167	chr1	71420938	71531340	0.368808	-0.015786	0.677372	0.0675311	0.0130038	0.102034	ENSG00000172260
CRD_168	chr1	71820130	71858305	0.0792522	0.0871722	0.434227
CRD_169	chr1	71867260	71932587	0.0440391	-0.0260328	0.363343
CRD_170	chr1	71955104	71962576	0.077371	0.122015	0.43364
CRD_171	chr1	72906831	72966188	0.934626	-0.0192725	0.969076
CRD_172	chr1	72970595	73003034	0.151942	-0.0320876	0.521164
CRD_173	chr1	74505009	74561771	0.128677	-0.0770195	0.497422	0.0885796	0.192786	0.417797	ENSG00000162621
CRD_174	chr1	74570861	74586595	0.121126	-0.133112	0.487785	0.017262	0.872014	0.928294	ENSG00000234497,ENSG00000234497,ENSG00000178965
CRD_175	chr1	74905679	75012820	0.713003	-0.00497536	0.865825
CRD_176	chr1	75032525	75174384	0.968361	-0.0242602	0.98469
CRD_177	chr1	75637060	75890390	0.0434933	-0.0317921	0.361195	0.0154489	0.237737	0.465703	ENSG00000117054,ENSG00000137955
CRD_178	chr1	76267924	76429060	0.0103986	-0.0513984	0.254851
CRD_179	chr1	77296429	77370440	0.311816	-0.044509	0.64659	-0.0201387	0.547738	0.720315	ENSG00000154027,ENSG00000233099,ENSG00000154027,ENSG00000154027,ENSG00000154027,ENSG00000233099
CRD_180	chr1	77386341	77406550	0.163416	-0.0969584	0.530996	-0.00971822	0.514164	0.696846	ENSG00000142892,ENSG00000117069,ENSG00000154027,ENSG00000036549
CRD_181	chr1	77465970	77469002	0.294424	-0.104665	0.63338
CRD_182	chr1	77489580	77540127	0.20249	-0.0139691	0.562484	0.00686018	0.113407	0.317553	ENSG00000137965,ENSG00000154027,ENSG00000036549,ENSG00000180488,ENSG00000154027,ENSG00000181227,ENSG00000057468,ENSG00000142892,ENSG00000117069,ENSG00000077254,ENSG00000036549,ENSG00000235613,ENSG00000154027,ENSG00000154027,ENSG00000162614
CRD_183	chr1	77543022	77632559	0.0215999	0.0564839	0.303232	0.0296826	0.165123	0.386219	ENSG00000036549,ENSG00000036549,ENSG00000036549
CRD_184	chr1	78347537	78404992	0.505389	-0.0958063	0.761014
CRD_185	chr1	78607372	78646064	0.0499276	-0.0728761	0.374474	-0.114529	0.268525	0.497092	ENSG00000137965,ENSG00000137959,ENSG00000137959,ENSG00000137959
CRD_186	chr1	78649378	78676973	0.594073	-0.0768644	0.807374	-0.114529	0.268525	0.497092	ENSG00000137965,ENSG00000137959,ENSG00000137965,ENSG00000137965,ENSG00000137965
CRD_187	chr1	78677028	78708315	0.330759	-0.0336594	0.658922
CRD_188	chr1	78905426	78960389	0.83384	-0.00594954	0.925875
CRD_189	chr1	78977280	79011697	0.225387	0.0220308	0.581245	0.00790683	0.900192	0.944528	ENSG00000162618
CRD_190	chr1	79016198	79023288	0.0616926	-0.114733	0.398969
CRD_191	chr1	79052985	79086678	0.309767	0.112259	0.645543
CRD_192	chr1	79761396	79828769	0.296208	-0.0246423	0.634771
CRD_193	chr1	80180364	80200118	0.0312378	-0.0264276	0.330831
CRD_194	chr1	80710307	80747009	0.82026	-0.013016	0.918673
CRD_195	chr1	80774585	80807270	0.818592	0.0357099	0.918286
CRD_196	chr1	81239162	81271495	0.98052	0.0281372	0.989947
CRD_197	chr1	81305743	81391187	0.497167	0.0349898	0.755943	0.0843927	0.00163285	0.0411444	ENSG00000117114,ENSG00000117114
CRD_198	chr1	81424475	81500760	0.994501	-0.00501519	0.996413	-0.0419341	0.659271	0.800677	ENSG00000227288,ENSG00000224494
CRD_199	chr1	81515809	81651121	0.191489	-0.00113598	0.554886
CRD_200	chr1	81670238	81701161	0.69919	0.0306437	0.859415	0.0843927	0.00163285	0.0411444	ENSG00000117114
CRD_201	chr1	83467656	83472531	0.825841	-0.000593224	0.921623
CRD_202	chr1	83488242	83596441	0.870051	0.0523635	0.943176
CRD_203	chr1	83664630	83777378	0.902233	-0.0374244	0.955165
CRD_204	chr1	83779591	83954396	0.524886	0.000697385	0.77328	0.0127625	0.915191	0.953612	ENSG00000233008,ENSG00000233008,ENSG00000137941
CRD_205	chr1	83969537	84083623	0.349106	-0.00970718	0.667341	-0.0575172	0.268023	0.49675	ENSG00000213540,ENSG00000142875,ENSG00000142875,ENSG00000271576,ENSG00000137941
CRD_206	chr1	84141336	84174680	0.753184	-0.0136199	0.883336	0.0159394	0.430444	0.640529	ENSG00000142875,ENSG00000142875,ENSG00000142875,ENSG00000142875,ENSG00000142875
CRD_207	chr1	84177377	84203981	0.0407248	0.0789037	0.358706	0.0159394	0.430444	0.640529	ENSG00000142875,ENSG00000142875,ENSG00000142875
CRD_208	chr1	84206439	84289570	0.0750179	0.00674311	0.429692	-0.0488637	0.322948	0.547673	ENSG00000226970,ENSG00000203943,ENSG00000213540,ENSG00000137941,ENSG00000117133,ENSG00000233061
CRD_209	chr1	84442253	84754276	0.351971	0.017154	0.669001	0.0306789	0.0686174	0.237055	ENSG00000117155,ENSG00000171517,ENSG00000117133,ENSG00000171517,ENSG00000117151,ENSG00000117155,ENSG00000117155,ENSG00000117151,ENSG00000122432,ENSG00000117155,ENSG00000117151
CRD_210	chr1	84758796	84811065	0.258931	0.0630744	0.606592
CRD_211	chr1	85335647	85361597	0.0392219	0.125969	0.35561
CRD_212	chr1	85398805	85551375	0.988902	0.0304041	0.994382	0.0405673	0.57595	0.742894	ENSG00000282057,ENSG00000282057,ENSG00000199459,ENSG00000153904
CRD_213	chr1	86235866	86254214	0.659556	-0.0163431	0.840728
CRD_214	chr1	86261460	86311519	0.211753	-0.0256981	0.571585
CRD_215	chr1	86320042	86352769	0.166174	-0.0754503	0.534597
CRD_216	chr1	86395441	86471268	0.286146	-0.0343347	0.627075	0.0207316	0.367415	0.586693	ENSG00000137975,ENSG00000122417,ENSG00000122417
CRD_217	chr1	86472213	86505734	0.147653	-0.0856278	0.517712
CRD_218	chr1	86714295	86742474	0.807271	0.0318365	0.910766
CRD_219	chr1	86756944	86793642	0.993657	0.00334089	0.995792
CRD_220	chr1	87346436	87474754	0.535254	0.0557507	0.778212	0.0325051	0.59443	0.757746	ENSG00000284240,ENSG00000279778,ENSG00000016602,ENSG00000143013
CRD_221	chr1	88394999	88437110	0.0247569	0.0704447	0.309792
CRD_222	chr1	89080974	89107857	0.534915	0.0928385	0.778212
CRD_223	chr1	89732199	89754195	0.229812	-0.0274245	0.584233
CRD_224	chr1	89762534	89844282	0.461375	0.0158691	0.734119	0.0868981	4.60999e-05	0.00963026	ENSG00000171492,ENSG00000171492,ENSG00000171492,ENSG00000171488,ENSG00000171492,ENSG00000171492,ENSG00000171492,ENSG00000171492
CRD_225	chr1	90387338	90414978	0.200564	0.0337282	0.56134
CRD_226	chr1	90419956	90519989	0.113245	0.0705978	0.478719
CRD_227	chr1	91282779	91404999	0.31917	0.0709548	0.651027	-0.106197	0.0753911	0.248025	ENSG00000162669,ENSG00000162669
CRD_228	chr1	91553128	91752198	0.00952424	0.0695182	0.2497	0.0912724	0.0441511	0.187029	ENSG00000069702,ENSG00000069702
CRD_229	chr1	91855159	92170492	0.0206123	0.0998572	0.300094	0.0375304	0.202104	0.427361	ENSG00000189195,ENSG00000224678,ENSG00000233401,ENSG00000189195,ENSG00000172031,ENSG00000224678,ENSG00000069702,ENSG00000189195,ENSG00000189195,ENSG00000069702,ENSG00000189195,ENSG00000233401,ENSG00000233401
CRD_230	chr1	92291395	92460545	0.512975	0.0433386	0.766521	0.0020511	0.0131778	0.102034	ENSG00000122484,ENSG00000174842,ENSG00000122484
CRD_231	chr1	93754073	93769280	0.80548	0.0611278	0.910381
CRD_232	chr1	93775298	94026239	0.46192	-0.00266188	0.734388	0.040667	0.268146	0.49675	ENSG00000067334,ENSG00000023909,ENSG00000198691,ENSG00000230439,ENSG00000137936
CRD_233	chr1	94039499	94101735	0.526711	0.00311667	0.774251	0.0536141	0.637654	0.78771	ENSG00000198691,ENSG00000198691,ENSG00000198691,ENSG00000198691
CRD_234	chr1	94115960	94247950	0.090882	0.0951516	0.450011	0.01243	0.769116	0.866951	ENSG00000198691,ENSG00000226835,ENSG00000198691,ENSG00000137962,ENSG00000233482
CRD_235	chr1	94335822	94522685	0.0906859	0.0802297	0.450011	-0.0211523	0.769116	0.866951	ENSG00000117528,ENSG00000117528,ENSG00000137962,ENSG00000117528,ENSG00000117528
CRD_236	chr1	94527299	94602684	0.408795	0.0787516	0.70277	-0.0382194	0.708405	0.830003	ENSG00000223675,ENSG00000117525,ENSG00000117525
CRD_237	chr1	95116690	95209151	0.401178	0.0225247	0.696725	0.0826612	0.0153292	0.109162	ENSG00000152078
CRD_238	chr1	96715003	96757317	0.0968961	0.0822403	0.45887	-0.035325	0.130304	0.344847	ENSG00000117569,ENSG00000117569,ENSG00000117569
CRD_239	chr1	96776908	96845886	0.199246	0.0204408	0.559594	-0.035325	0.130304	0.344847	ENSG00000117569
CRD_240	chr1	97427462	97501212	0.911159	-0.000932854	0.960213
CRD_241	chr1	97782798	97862837	0.609613	0.0657397	0.814699	0.0750844	0.387366	0.604596	ENSG00000235777,ENSG00000270911,ENSG00000235777,ENSG00000235777
CRD_242	chr1	97862910	97921669	0.787032	0.0359415	0.90144	0.0195991	0.873354	0.928756	ENSG00000188641,ENSG00000270911
CRD_243	chr1	97931847	98034776	0.804893	-0.0155255	0.910381	0.0301827	0.706233	0.829722	ENSG00000225206,ENSG00000188641,ENSG00000188641,ENSG00000259946,ENSG00000259946,ENSG00000225206,ENSG00000259946,ENSG00000225206,ENSG00000188641,ENSG00000235777,ENSG00000188641,ENSG00000188641,ENSG00000188641,ENSG00000259946,ENSG00000259946,ENSG00000259946,ENSG00000270911,ENSG00000259946,ENSG00000188641
CRD_244	chr1	98057259	98209332	0.738743	0.04187	0.877009	-0.0391861	0.339003	0.559678	ENSG00000225206,ENSG00000226053,ENSG00000226053
CRD_245	chr1	98230377	98297437	0.366648	0.050958	0.676523
CRD_246	chr1	98524272	98538709	0.263744	0.0430271	0.610503
CRD_247	chr1	98862449	98990716	0.0281088	0.0119069	0.322898	-0.00571014	0.981555	0.989879	ENSG00000117598,ENSG00000232825
CRD_248	chr1	99247659	99294259	0.862882	0.0566817	0.939312	-0.0492314	0.326704	0.550237	ENSG00000117600
CRD_249	chr1	99313022	99357138	0.504368	0.0476602	0.760858
CRD_250	chr1	100853181	100876310	0.705753	0.0173519	0.861634
CRD_251	chr1	101671829	101726602	0.315658	0.0661587	0.648917
CRD_252	chr1	101728544	101820429	0.84937	-0.0118462	0.93297
CRD_253	chr1	102970565	103011969	0.116417	-0.014363	0.482946
CRD_254	chr1	103131227	103221707	0.321295	0.0462683	0.651785
CRD_255	chr1	103247350	103274603	0.663533	-0.0545783	0.841019
CRD_256	chr1	104510731	104514790	0.560166	-0.0986947	0.79021
CRD_257	chr1	104562573	104630822	0.463636	-0.0463326	0.735329
CRD_258	chr1	105010742	105078101	0.537043	-0.0123637	0.779498
CRD_259	chr1	107047539	107103445	0.444174	0.0087624	0.725472	-0.10323	0.00446343	0.0646501	ENSG00000198890
CRD_260	chr1	107109928	107142575	0.846346	-0.0235205	0.93193	0.0138354	0.752251	0.856108	ENSG00000162631,ENSG00000162631,ENSG00000162631
CRD_261	chr1	107337064	107360507	0.137591	-0.0165317	0.509059
CRD_262	chr1	108512334	108570488	0.313391	-0.0882172	0.646887	-0.0221533	0.454415	0.658008	ENSG00000162636,ENSG00000162636,ENSG00000162636,ENSG00000162636
CRD_263	chr1	108643562	108664924	0.238174	-0.117855	0.588621	-0.0778144	0.0438773	0.186333	ENSG00000162639,ENSG00000162639
CRD_264	chr1	108691815	108817429	0.00682745	-0.0272338	0.226889	-0.0360849	0.164292	0.386125	ENSG00000228076,ENSG00000134186,ENSG00000162641,ENSG00000116266,ENSG00000134186,ENSG00000134186,ENSG00000162639,ENSG00000228076,ENSG00000143107,ENSG00000116266,ENSG00000134186,ENSG00000116266
CRD_265	chr1	108830050	109011669	0.0131392	-0.0279776	0.265261	0.0205286	0.0207524	0.127686	ENSG00000121957,ENSG00000121957,ENSG00000121957,ENSG00000162641,ENSG00000121940,ENSG00000162641,ENSG00000121940,ENSG00000121957,ENSG00000121957,ENSG00000121940,ENSG00000121957,ENSG00000121940
CRD_266	chr1	109041305	109091283	0.0388215	-0.0889219	0.354271	-0.0710163	0.0859834	0.268232	ENSG00000215717,ENSG00000116299,ENSG00000085433,ENSG00000278249,ENSG00000197780,ENSG00000270066,ENSG00000215717,ENSG00000085433,ENSG00000197780,ENSG00000215717
CRD_267	chr1	109099710	109254422	0.194025	-0.0251057	0.556393	-0.0383101	0.00204258	0.0458133	ENSG00000116299,ENSG00000031698,ENSG00000116299,ENSG00000278249,ENSG00000116299,ENSG00000031698,ENSG00000278249,ENSG00000251484,ENSG00000270066,ENSG00000116299,ENSG00000116299,ENSG00000143126,ENSG00000031698,ENSG00000134222,ENSG00000031698,ENSG00000270066,ENSG00000116299,ENSG00000143126,ENSG00000215717,ENSG00000179902,ENSG00000031698,ENSG00000143126,ENSG00000031698,ENSG00000270066,ENSG00000116299
CRD_268	chr1	109274825	109307266	0.00238455	0.00721156	0.171784	0.0731033	0.000875902	0.031666	ENSG00000134222,ENSG00000143126,ENSG00000221986,ENSG00000221986,ENSG00000134222,ENSG00000134222,ENSG00000143126,ENSG00000134222,ENSG00000221986,ENSG00000221986,ENSG00000134222,ENSG00000134222,ENSG00000143126,ENSG00000221986,ENSG00000221986,ENSG00000134222,ENSG00000134222
CRD_269	chr1	109370516	109398868	0.200337	0.0210616	0.560879	0.0661431	0.0266233	0.146214	ENSG00000134243,ENSG00000134243,ENSG00000134243,ENSG00000134243,ENSG00000134243
CRD_270	chr1	109426007	109490944	0.0179306	0.0791099	0.281226	0.0404842	0.00161044	0.0411444	ENSG00000143106,ENSG00000143028,ENSG00000162650,ENSG00000162650,ENSG00000174151
CRD_271	chr1	109493676	109569612	0.0845858	-0.000660488	0.440114	0.0360317	0.176759	0.399722	ENSG00000065135,ENSG00000065135,ENSG00000174151,ENSG00000156097,ENSG00000065135,ENSG00000181754,ENSG00000156097,ENSG00000156097,ENSG00000065135,ENSG00000156097,ENSG00000174151,ENSG00000174151,ENSG00000181754,ENSG00000065135,ENSG00000156097,ENSG00000156097,ENSG00000181754
CRD_272	chr1	109623606	109668792	0.363082	0.0326238	0.675829	-0.0227474	0.054502	0.208741	ENSG00000116337,ENSG00000213366,ENSG00000116337,ENSG00000116337,ENSG00000235045,ENSG00000168765,ENSG00000168765,ENSG00000116337,ENSG00000213366
CRD_273	chr1	110034046	110235729	0.0142872	-0.0512946	0.268067	0.0401516	0.382194	0.601279	ENSG00000143093,ENSG00000143093,ENSG00000258634,ENSG00000258634,ENSG00000143093,ENSG00000116396,ENSG00000224965,ENSG00000258673,ENSG00000116396,ENSG00000224965
CRD_274	chr1	110310245	110539422	0.117191	-0.00632792	0.483688	-0.0373543	0.195348	0.420194	ENSG00000168679,ENSG00000162775,ENSG00000134248,ENSG00000224699,ENSG00000134248,ENSG00000224699
CRD_275	chr1	110585501	110707055	0.462999	-0.0397918	0.734976	0.110204	0.00134041	0.0385146	ENSG00000177272,ENSG00000177301,ENSG00000177301,ENSG00000177301,ENSG00000177301
CRD_276	chr1	111227988	111347304	0.759574	-0.0331547	0.887396	0.0420354	0.248062	0.474974	ENSG00000236040,ENSG00000064886,ENSG00000162777,ENSG00000064886,ENSG00000064886,ENSG00000273221,ENSG00000173947
CRD_277	chr1	111481632	111503842	0.116761	-0.043199	0.483016	0.110125	1.01077e-05	0.00516805	ENSG00000282608,ENSG00000121933,ENSG00000143110,ENSG00000121933,ENSG00000282608,ENSG00000121933,ENSG00000116455,ENSG00000282608,ENSG00000143110,ENSG00000116459
CRD_278	chr1	111755030	111857740	0.272512	0.0937616	0.616317	0.01144	0.678132	0.813345	ENSG00000232558,ENSG00000064703
CRD_279	chr1	111920013	111964374	0.166092	0.0400113	0.534595	0.107711	3.76632e-05	0.00928526	ENSG00000237556,ENSG00000231437,ENSG00000171385,ENSG00000171385,ENSG00000237556,ENSG00000231437
CRD_280	chr1	111989592	112337258	0.0258317	0.0530507	0.313125	0.0826179	0.130816	0.345486	ENSG00000231437
CRD_281	chr1	112388475	112675914	0.879988	0.0380028	0.946422	0.0331217	0.0317387	0.160833	ENSG00000143079,ENSG00000235299,ENSG00000155363,ENSG00000007341,ENSG00000134245,ENSG00000134245,ENSG00000134245,ENSG00000134245,ENSG00000155363,ENSG00000007341,ENSG00000235299,ENSG00000116489,ENSG00000007341,ENSG00000143079,ENSG00000134245
CRD_282	chr1	112700733	112716745	0.067657	0.032209	0.414618	0.0246145	0.452463	0.656482	ENSG00000155363,ENSG00000155366,ENSG00000155366,ENSG00000155367,ENSG00000155366,ENSG00000155367,ENSG00000155363
CRD_283	chr1	112718680	112882721	0.765238	-0.0221954	0.8908	0.0213294	0.330718	0.552782	ENSG00000224167,ENSG00000155366,ENSG00000215866,ENSG00000155367,ENSG00000155367,ENSG00000184599
CRD_284	chr1	114352876	114565065	0.526229	0.00206541	0.774185	-0.0380302	0.0298102	0.15474	ENSG00000197323,ENSG00000271419,ENSG00000197323,ENSG00000116752,ENSG00000271419
CRD_285	chr1	114581094	114781044	0.0434134	-0.03139	0.361195	-0.0444782	0.0728675	0.24383	ENSG00000009307,ENSG00000213281,ENSG00000175984,ENSG00000116752,ENSG00000052723
CRD_286	chr1	114847517	115032969	0.871998	0.0370977	0.943524
CRD_287	chr1	115393415	115596194	0.909502	-0.0193618	0.959073
CRD_288	chr1	115671591	115788363	0.97946	0.00453963	0.989705	0.0167799	0.786238	0.876588	ENSG00000173218
CRD_289	chr1	115807623	115891106	0.387944	-0.0112325	0.689608	-0.0192884	0.44356	0.649835	ENSG00000177551,ENSG00000228127,ENSG00000177551,ENSG00000177551,ENSG00000177551,ENSG00000177551,ENSG00000173218,ENSG00000228127
CRD_290	chr1	116138741	116330029	0.148675	-0.0642108	0.519073	0.00669105	0.857054	0.92042	ENSG00000163399
CRD_291	chr1	116347311	116378111	0.500684	-0.0282897	0.758646	-0.0143772	0.730052	0.845222	ENSG00000163399,ENSG00000203865,ENSG00000163399,ENSG00000163399,ENSG00000163399,ENSG00000163399,ENSG00000203865
CRD_292	chr1	116416104	116489734	0.19074	-0.0455374	0.553811	-0.0354455	0.480435	0.673364	ENSG00000230381,ENSG00000203865,ENSG00000203865,ENSG00000203865,ENSG00000203865
CRD_293	chr1	116497773	116668067	0.0176808	-0.000853424	0.281226	0.0728256	0.0593843	0.219138	ENSG00000116815,ENSG00000143061,ENSG00000143061,ENSG00000224950,ENSG00000116815,ENSG00000224950,ENSG00000143061
CRD_294	chr1	116710345	116910814	0.012582	-0.061829	0.262328	0.0449527	0.0593843	0.219138	ENSG00000143061,ENSG00000134247
CRD_295	chr1	116911156	116951490	0.584881	0.0071491	0.80404	-0.0146599	0.838786	0.911522	ENSG00000134247,ENSG00000134256,ENSG00000134247,ENSG00000134247,ENSG00000134256,ENSG00000134247,ENSG00000134247,ENSG00000134247
CRD_296	chr1	116951675	117051748	0.450646	-0.00214308	0.728534	-0.0371327	0.697687	0.825949	ENSG00000134256,ENSG00000134256,ENSG00000134256,ENSG00000134256,ENSG00000116830,ENSG00000134256,ENSG00000134256
CRD_297	chr1	117055390	117122675	0.0541251	0.0227997	0.382175	-0.0856776	0.00855561	0.0846129	ENSG00000116830,ENSG00000215930,ENSG00000116830,ENSG00000116830,ENSG00000116830,ENSG00000116830,ENSG00000134253
CRD_298	chr1	117646612	117688661	0.53593	-0.0368773	0.77876
CRD_299	chr1	118058841	118113288	0.321428	-0.0901719	0.651882
CRD_300	chr1	118131038	118199975	0.0256562	-0.15131	0.312505	-0.0519126	0.718219	0.836504	ENSG00000155761,ENSG00000155761
CRD_301	chr1	118200711	118348218	0.785199	-0.00407055	0.900596
CRD_302	chr1	119565045	119744616	0.157206	-0.046312	0.527402	0.12664	0.0164846	0.113193	ENSG00000143067,ENSG00000198857,ENSG00000240244,ENSG00000240244,ENSG00000143067,ENSG00000239873,ENSG00000198857,ENSG00000203857,ENSG00000092621,ENSG00000134250,ENSG00000198857,ENSG00000198857,ENSG00000198857,ENSG00000261662,ENSG00000203855,ENSG00000203857,ENSG00000239873,ENSG00000092621,ENSG00000240244,ENSG00000203859,ENSG00000232780,ENSG00000240244,ENSG00000239873,ENSG00000232780,ENSG00000143067,ENSG00000198857,ENSG00000240244,ENSG00000203859,ENSG00000239873,ENSG00000134250,ENSG00000092621,ENSG00000198857,ENSG00000092607,ENSG00000232780,ENSG00000203857,ENSG00000240244,ENSG00000203855,ENSG00000203855,ENSG00000240244,ENSG00000203855,ENSG00000203857,ENSG00000092621,ENSG00000203855,ENSG00000223804,ENSG00000143067,ENSG00000203855,ENSG00000261662,ENSG00000274642,ENSG00000239873,ENSG00000273136,ENSG00000092621,ENSG00000203855,ENSG00000143067,ENSG00000092621,ENSG00000261662,ENSG00000232780,ENSG00000092621,ENSG00000223804,ENSG00000203855,ENSG00000092621,ENSG00000092621,ENSG00000198857,ENSG00000203857,ENSG00000239873,ENSG00000203857,ENSG00000261662,ENSG00000239873,ENSG00000240244,ENSG00000240244,ENSG00000092621,ENSG00000092621,ENSG00000240244,ENSG00000203859,ENSG00000092621
CRD_303	chr1	119766080	119835309	0.906958	-0.0157605	0.957873	-0.00883165	0.924538	0.956916	ENSG00000134193,ENSG00000261662,ENSG00000134240
CRD_304	chr1	120519292	120570440	0.913065	0.0207453	0.960773	0.00777996	0.206292	0.433349	ENSG00000171943,ENSG00000223345,ENSG00000203859,ENSG00000230806,ENSG00000265808,ENSG00000213244,ENSG00000227082,ENSG00000273694,ENSG00000134250,ENSG00000261662
CRD_305	chr1	120591188	120914338	0.0398465	0.226576	0.356693	0.0129363	0.416519	0.627664	ENSG00000273136,ENSG00000273136,ENSG00000275538,ENSG00000273136,ENSG00000281741,ENSG00000226067,ENSG00000273136
CRD_306	chr1	120941895	121347827	0.0307016	-0.0303231	0.328957	-0.00875075	0.142751	0.360615	ENSG00000171943,ENSG00000171943,ENSG00000275585,ENSG00000233029,ENSG00000275585,ENSG00000223345,ENSG00000171943,ENSG00000277610,ENSG00000213244,ENSG00000230806,ENSG00000227082
CRD_307	chr1	121458679	121886047	0.364905	-0.037263	0.676523	0.0243786	0.968571	0.982016	ENSG00000231752,ENSG00000230806,ENSG00000272583,ENSG00000231752,ENSG00000228826,ENSG00000231752,ENSG00000227082
CRD_308	chr1	143186446	143276025	0.545369	-0.0733614	0.784117	-0.0596621	0.389588	0.606382	ENSG00000232721
CRD_309	chr1	143496965	143936732	0.339155	0.0665687	0.663549	0.0508569	0.118197	0.324914	ENSG00000234571,ENSG00000203818,ENSG00000206737,ENSG00000232721,ENSG00000274927,ENSG00000203825,ENSG00000242352,ENSG00000240929,ENSG00000273213,ENSG00000240929
CRD_310	chr1	144412079	144532354	0.582344	-0.0265964	0.803761	0.00970904	0.79845	0.884802	ENSG00000275291,ENSG00000207205,ENSG00000266338,ENSG00000266338
CRD_311	chr1	145885675	146031856	0.144571	0.0286703	0.514971	-0.0110081	0.402691	0.617386	ENSG00000143127,ENSG00000143127,ENSG00000198483,ENSG00000131779,ENSG00000278431,ENSG00000244619,ENSG00000186141,ENSG00000131779,ENSG00000117262,ENSG00000271601,ENSG00000272031,ENSG00000234222,ENSG00000198483,ENSG00000265241,ENSG00000265972,ENSG00000271601,ENSG00000117281,ENSG00000211451,ENSG00000233396,ENSG00000143127,ENSG00000265972,ENSG00000198483,ENSG00000186364,ENSG00000131788,ENSG00000272031,ENSG00000211451,ENSG00000265972,ENSG00000213240,ENSG00000232721,ENSG00000272150,ENSG00000265972,ENSG00000265491,ENSG00000121851,ENSG00000121851,ENSG00000264343,ENSG00000265241,ENSG00000233396,ENSG00000272419,ENSG00000265972,ENSG00000271601,ENSG00000272031,ENSG00000121851,ENSG00000131779
CRD_312	chr1	146051588	146370261	0.000609733	0.00822085	0.123951	-0.0109479	0.0934928	0.282225	ENSG00000201558,ENSG00000213240,ENSG00000264343,ENSG00000273768,ENSG00000271121
CRD_313	chr1	146376268	147085176	0.118242	-0.0443296	0.484419	0.153167	0.0996186	0.294252	ENSG00000273768,ENSG00000268043,ENSG00000273768,ENSG00000230832,ENSG00000274428,ENSG00000268043
CRD_314	chr1	147171931	147267068	0.0496637	0.0162241	0.374474	0.0273851	0.00126723	0.0378909	ENSG00000131781,ENSG00000131791,ENSG00000131791,ENSG00000131778,ENSG00000131781,ENSG00000237188,ENSG00000131778
CRD_315	chr1	147494984	147891286	0.0132058	0.162997	0.265261	0.0354344	0.00871532	0.0852035	ENSG00000162836,ENSG00000116128,ENSG00000116128,ENSG00000162836
CRD_316	chr1	147928140	148263548	0.0278519	-0.0936526	0.322522	-0.0361474	0.84109	0.912475	ENSG00000198658,ENSG00000263956,ENSG00000188092,ENSG00000206585,ENSG00000199879
CRD_317	chr1	148302702	148528933	0.0751819	-0.0504451	0.429908	0.0100542	0.367286	0.58667	ENSG00000225871,ENSG00000274020,ENSG00000202408,ENSG00000285062,ENSG00000225871,ENSG00000274210,ENSG00000201183,ENSG00000280649,ENSG00000238825
CRD_318	chr1	149811546	149888654	0.11773	0.00251812	0.483688	-0.017004	0.471709	0.6679	ENSG00000159164,ENSG00000261716,ENSG00000178096,ENSG00000184260,ENSG00000184270,ENSG00000184260,ENSG00000220323,ENSG00000178096,ENSG00000184678,ENSG00000203819,ENSG00000203814,ENSG00000143368,ENSG00000183598,ENSG00000184678
CRD_319	chr1	149899025	150068236	0.0667427	0.0626767	0.41213	-0.00380259	0.0186938	0.122156	ENSG00000136631,ENSG00000023902,ENSG00000014914,ENSG00000014914,ENSG00000014914,ENSG00000159164,ENSG00000223945,ENSG00000264522,ENSG00000264522,ENSG00000136631,ENSG00000014914,ENSG00000264522,ENSG00000143368,ENSG00000143368,ENSG00000178096,ENSG00000264522,ENSG00000223945,ENSG00000264522,ENSG00000261716,ENSG00000136631,ENSG00000159164,ENSG00000159164,ENSG00000143368,ENSG00000014914,ENSG00000143368,ENSG00000233030,ENSG00000143368
CRD_320	chr1	150148945	150182872	0.629502	0.071028	0.826618	0.0934217	0.0018853	0.0436178	ENSG00000023902,ENSG00000023902,ENSG00000023902,ENSG00000023902,ENSG00000023902
CRD_321	chr1	150548816	150697759	0.23115	0.046298	0.585205	-0.0347581	0.0340112	0.166108	ENSG00000143382,ENSG00000143384,ENSG00000203804,ENSG00000143420,ENSG00000143382,ENSG00000143457,ENSG00000143382,ENSG00000274963
CRD_322	chr1	150876146	150968930	0.289162	-0.123607	0.629455	-0.0528509	0.322297	0.547295	ENSG00000259357,ENSG00000259357,ENSG00000143418,ENSG00000143409,ENSG00000143418,ENSG00000143418,ENSG00000143412,ENSG00000259357,ENSG00000143437,ENSG00000143379,ENSG00000143412,ENSG00000143363,ENSG00000143379
CRD_323	chr1	151881560	152185851	0.0139893	-0.0059258	0.268067	-0.00815537	0.737243	0.84851	ENSG00000197747,ENSG00000163191,ENSG00000215853,ENSG00000163191,ENSG00000159445,ENSG00000197747,ENSG00000163191,ENSG00000237975,ENSG00000163191
CRD_324	chr1	152347191	152460199	0.403842	-0.0426818	0.699052
CRD_325	chr1	152460250	152796007	0.216184	-0.108453	0.57474
CRD_326	chr1	152869846	153033255	0.123555	-0.0539475	0.490224
CRD_327	chr1	153220381	153511277	0.0725669	-0.0782765	0.424325	0.0986311	0.632725	0.783943	ENSG00000230779,ENSG00000163220,ENSG00000163220,ENSG00000143546
CRD_328	chr1	153533133	153568888	0.144024	0.0995678	0.514182	0.0845268	0.257202	0.485175	ENSG00000196754,ENSG00000196154,ENSG00000197956,ENSG00000188015,ENSG00000197956,ENSG00000196754,ENSG00000196154,ENSG00000196154,ENSG00000238279,ENSG00000196154
CRD_329	chr1	153572363	153617922	0.0774996	0.0393295	0.433812	0.0472526	0.359815	0.579991	ENSG00000188643,ENSG00000189334,ENSG00000197956,ENSG00000188643,ENSG00000188643,ENSG00000189334,ENSG00000196154,ENSG00000188643
CRD_330	chr1	153658285	153764034	0.078857	0.0113885	0.434227	0.00342048	0.68764	0.819527	ENSG00000143621,ENSG00000143554,ENSG00000169418,ENSG00000143553,ENSG00000169418,ENSG00000143624,ENSG00000143624
CRD_331	chr1	153783059	153833565	0.376916	-0.0776504	0.681748	-0.0180783	0.372141	0.591837	ENSG00000143554,ENSG00000143624,ENSG00000143554,ENSG00000207039
CRD_332	chr1	153922268	154272977	0.0188548	-0.0267548	0.285107	-0.0113962	0.542002	0.716271	ENSG00000143614,ENSG00000198837,ENSG00000143570,ENSG00000284738,ENSG00000198837,ENSG00000177954,ENSG00000143569,ENSG00000143578,ENSG00000143614,ENSG00000198837,ENSG00000272654,ENSG00000143614,ENSG00000284738,ENSG00000143543,ENSG00000177954,ENSG00000143545,ENSG00000160741,ENSG00000143545,ENSG00000160741,ENSG00000143549,ENSG00000143570,ENSG00000143549,ENSG00000143543,ENSG00000143575,ENSG00000143570
CRD_333	chr1	154335051	154407704	0.015361	0.0408993	0.268067	0.0289801	0.263522	0.49177	ENSG00000228013,ENSG00000143515,ENSG00000160712,ENSG00000160712
CRD_334	chr1	154408168	154432965	0.853994	0.0111158	0.935188	0.0675525	0.141817	0.359143	ENSG00000228013,ENSG00000160712,ENSG00000160712,ENSG00000160712,ENSG00000160712,ENSG00000160712,ENSG00000160712
CRD_335	chr1	154434361	154670006	0.176336	0.0738365	0.542867	0.0211458	0.294818	0.520114	ENSG00000160712,ENSG00000160710,ENSG00000160712,ENSG00000160714,ENSG00000160710,ENSG00000273110,ENSG00000160716,ENSG00000160716,ENSG00000160714,ENSG00000169291
CRD_336	chr1	154973999	155005494	0.817053	-0.0543147	0.917257	0.043427	0.593682	0.75717	ENSG00000271380,ENSG00000160688,ENSG00000160685,ENSG00000163348,ENSG00000173207,ENSG00000143537,ENSG00000160685,ENSG00000160685,ENSG00000143537,ENSG00000160691,ENSG00000160685,ENSG00000160688,ENSG00000160688,ENSG00000173207,ENSG00000160685,ENSG00000271380,ENSG00000160685,ENSG00000160691,ENSG00000163346,ENSG00000163348,ENSG00000143537,ENSG00000160691,ENSG00000163348,ENSG00000271380,ENSG00000160688,ENSG00000160685,ENSG00000160691,ENSG00000173207
CRD_337	chr1	155011836	155128067	0.58651	0.0245482	0.804397	0.0829289	0.000616665	0.0304841	ENSG00000232093,ENSG00000143537,ENSG00000143537,ENSG00000160685,ENSG00000143537,ENSG00000143590,ENSG00000143590,ENSG00000143590,ENSG00000169242,ENSG00000143590,ENSG00000160685,ENSG00000160685,ENSG00000243364,ENSG00000143590
CRD_338	chr1	155135052	155207230	0.102025	0.0782985	0.468966	-0.0648367	0.020888	0.128212	ENSG00000169241,ENSG00000163462,ENSG00000179085,ENSG00000231064,ENSG00000231064,ENSG00000185499,ENSG00000163462,ENSG00000185499,ENSG00000169231,ENSG00000231064,ENSG00000163463,ENSG00000169231,ENSG00000179085,ENSG00000173171,ENSG00000163463,ENSG00000185499,ENSG00000163462,ENSG00000163462,ENSG00000169231,ENSG00000169231
CRD_339	chr1	155218838	155324834	0.396263	0.00705063	0.695085	0.0135709	0.271925	0.500045	ENSG00000177628,ENSG00000143630,ENSG00000160766,ENSG00000160752,ENSG00000160766,ENSG00000176444,ENSG00000176444,ENSG00000160766,ENSG00000116521,ENSG00000160753,ENSG00000160767,ENSG00000160766,ENSG00000160767,ENSG00000177628,ENSG00000116521,ENSG00000160753,ENSG00000177628,ENSG00000177628,ENSG00000160767,ENSG00000160767,ENSG00000160766,ENSG00000116521,ENSG00000236675,ENSG00000160766,ENSG00000177628,ENSG00000143630
CRD_340	chr1	155968450	155978308	0.19964	-0.117429	0.559992	-0.017893	0.447811	0.652139	ENSG00000132680,ENSG00000143622,ENSG00000143622,ENSG00000163479,ENSG00000273002,ENSG00000116584,ENSG00000273002,ENSG00000132680,ENSG00000116584,ENSG00000116584,ENSG00000163479,ENSG00000116584,ENSG00000116584,ENSG00000116584
CRD_341	chr1	155978523	156119809	0.0010202	0.000535321	0.14125	0.0529653	0.00964157	0.0886242	ENSG00000160789,ENSG00000116586,ENSG00000160789,ENSG00000160789,ENSG00000116586,ENSG00000116584,ENSG00000254726,ENSG00000160803,ENSG00000160789,ENSG00000163479,ENSG00000116584,ENSG00000254726,ENSG00000160789,ENSG00000160789,ENSG00000160789,ENSG00000160789
CRD_342	chr1	156129935	156161628	0.134911	0.0878566	0.506118	0.00755182	0.882659	0.932771	ENSG00000196189,ENSG00000196189,ENSG00000196189,ENSG00000196189,ENSG00000196189,ENSG00000196189,ENSG00000196189
CRD_343	chr1	156223303	156258143	0.236324	-0.0343461	0.588057	-0.0483899	0.0420654	0.183515	ENSG00000242252,ENSG00000160783,ENSG00000260238,ENSG00000242252,ENSG00000160781,ENSG00000160781,ENSG00000260238,ENSG00000242252,ENSG00000160783,ENSG00000160781
CRD_344	chr1	156282120	156383319	0.269914	0.0435409	0.614866	0.00117429	0.190644	0.415677	ENSG00000163467,ENSG00000198715,ENSG00000132677,ENSG00000163468,ENSG00000198715,ENSG00000163472,ENSG00000237390
CRD_345	chr1	156385644	156422212	0.055224	0.00413196	0.386524	-0.0163748	0.1075	0.30758	ENSG00000237390,ENSG00000125462,ENSG00000125462,ENSG00000237390,ENSG00000237390,ENSG00000163468,ENSG00000237390,ENSG00000237390,ENSG00000125462,ENSG00000163468,ENSG00000125462,ENSG00000163468,ENSG00000125462,ENSG00000125462
CRD_346	chr1	156624341	156729171	0.599872	-0.0369031	0.81062	-0.0318967	0.383017	0.601279	ENSG00000272068,ENSG00000132692,ENSG00000143303,ENSG00000132688,ENSG00000143320,ENSG00000229953,ENSG00000143320,ENSG00000132692,ENSG00000229953,ENSG00000272068,ENSG00000229953,ENSG00000229953,ENSG00000132688,ENSG00000272405,ENSG00000132692,ENSG00000132702,ENSG00000132692,ENSG00000143320,ENSG00000229953,ENSG00000143319,ENSG00000132692,ENSG00000143320,ENSG00000132688,ENSG00000132702,ENSG00000132688,ENSG00000272068,ENSG00000272405,ENSG00000132688,ENSG00000272971,ENSG00000132688,ENSG00000132702,ENSG00000272405
CRD_347	chr1	156740600	156767902	0.33726	-0.0735312	0.662337	0.0378446	0.0155664	0.110084	ENSG00000143314,ENSG00000143321,ENSG00000143294,ENSG00000143321
CRD_348	chr1	156773169	157139177	0.0425863	-0.0657266	0.3608	0.011966	0.0258091	0.142686	ENSG00000187800,ENSG00000187800,ENSG00000132694,ENSG00000187800,ENSG00000143294,ENSG00000187800,ENSG00000143294,ENSG00000143321,ENSG00000160838,ENSG00000117036,ENSG00000132694,ENSG00000160838,ENSG00000224520,ENSG00000198400,ENSG00000160838,ENSG00000027869
CRD_349	chr1	157155990	157543073	0.0119527	-0.152612	0.261195
CRD_350	chr1	157580177	157832568	0.620904	-0.0639196	0.821659
CRD_351	chr1	157963598	158150755	0.032895	-0.0852005	0.336097	-0.0466826	0.462415	0.662463	ENSG00000183853,ENSG00000183853,ENSG00000183853,ENSG00000231666,ENSG00000183853
CRD_352	chr1	158203114	158459107	0.977737	-0.0405908	0.988898
CRD_353	chr1	158496022	158527725	0.635205	0.00947817	0.828308
CRD_354	chr1	158534155	158855224	0.712021	-0.0902307	0.865106	0.0264254	0.770549	0.86777	ENSG00000180409,ENSG00000163554,ENSG00000163563,ENSG00000180409,ENSG00000163563
CRD_355	chr1	159008806	159161888	0.0206371	-0.0598316	0.300094	0.0544111	0.361796	0.58161	ENSG00000163565,ENSG00000163568,ENSG00000233473,ENSG00000163565,ENSG00000163568,ENSG00000162706,ENSG00000163565
CRD_356	chr1	160024327	160054048	0.185939	-0.019911	0.550573	0.0646087	0.121694	0.331145	ENSG00000177807,ENSG00000143315,ENSG00000143315,ENSG00000143315,ENSG00000143315,ENSG00000143315,ENSG00000143315,ENSG00000162728
CRD_357	chr1	160078380	160098307	0.00217155	-0.0946706	0.168403	0.013575	0.292507	0.518581	ENSG00000162728,ENSG00000162729,ENSG00000132681,ENSG00000177807,ENSG00000143315,ENSG00000162729,ENSG00000018625,ENSG00000018625,ENSG00000018625,ENSG00000162729,ENSG00000177807,ENSG00000162728,ENSG00000162728,ENSG00000132681,ENSG00000162728,ENSG00000162729,ENSG00000162728,ENSG00000018625,ENSG00000162734,ENSG00000143315,ENSG00000177807,ENSG00000227741,ENSG00000162729,ENSG00000162729
CRD_358	chr1	160109098	160144257	0.449696	0.0706533	0.727411	-0.113814	0.296033	0.520889	ENSG00000018625,ENSG00000018625,ENSG00000018625,ENSG00000132681,ENSG00000018625,ENSG00000018625
CRD_359	chr1	160144915	160257792	0.592275	0.0416527	0.806663	0.00105447	0.610919	0.768264	ENSG00000162734,ENSG00000162734,ENSG00000143318,ENSG00000227741,ENSG00000227741,ENSG00000228606,ENSG00000143318,ENSG00000132716,ENSG00000162734,ENSG00000132681,ENSG00000143318,ENSG00000143318,ENSG00000162734,ENSG00000227741,ENSG00000132681,ENSG00000143318,ENSG00000162735,ENSG00000143318,ENSG00000132716,ENSG00000132716,ENSG00000162734,ENSG00000132716,ENSG00000162735,ENSG00000228606
CRD_360	chr1	161097591	161186424	0.0103173	-0.0845758	0.254851	-0.0179623	0.0399973	0.179743	ENSG00000143258,ENSG00000158850,ENSG00000143256,ENSG00000143222,ENSG00000162755,ENSG00000158850,ENSG00000143224,ENSG00000158796
CRD_361	chr1	161187386	161198734	0.0146376	-0.038134	0.268067	0.0300344	0.0455791	0.190267	ENSG00000158864,ENSG00000158859,ENSG00000143224,ENSG00000158850,ENSG00000143258,ENSG00000158850,ENSG00000158882,ENSG00000158859,ENSG00000158869,ENSG00000158864,ENSG00000158859,ENSG00000158864,ENSG00000158859,ENSG00000158859,ENSG00000158864,ENSG00000158859,ENSG00000158850,ENSG00000248485,ENSG00000158850
CRD_362	chr1	161209681	161258858	0.545369	0.00540101	0.784117	0.0886976	0.0427719	0.185333	ENSG00000284035,ENSG00000248485,ENSG00000158882,ENSG00000158869,ENSG00000158869,ENSG00000158864,ENSG00000158869
CRD_363	chr1	161291557	161382551	0.398428	0.0136299	0.696264	0.0127048	0.959801	0.976998	ENSG00000143252,ENSG00000143252,ENSG00000158887
CRD_364	chr1	161440078	161513784	0.115609	-0.0753052	0.481895	0.31474	0.000904485	0.031894	ENSG00000143226,ENSG00000143226,ENSG00000283317,ENSG00000143226,ENSG00000143226
CRD_365	chr1	161523018	161595595	0.561329	0.0439781	0.79021	0.197605	0.00451425	0.0647863	ENSG00000203747,ENSG00000203747,ENSG00000143226,ENSG00000203747,ENSG00000203747,ENSG00000225217,ENSG00000244682,ENSG00000143226,ENSG00000203747,ENSG00000173110,ENSG00000173110,ENSG00000173110,ENSG00000173110,ENSG00000173110,ENSG00000244682,ENSG00000224203,ENSG00000224203,ENSG00000203747
CRD_366	chr1	161605916	161621996	0.984969	-0.0100297	0.992022	0.0659068	0.271803	0.500045	ENSG00000231586,ENSG00000225217,ENSG00000225217,ENSG00000225217,ENSG00000203747,ENSG00000225217
CRD_367	chr1	161994991	162070554	0.345918	0.000858393	0.666456	0.0266767	0.486196	0.676809	ENSG00000227818,ENSG00000162745,ENSG00000198929,ENSG00000198929,ENSG00000162745,ENSG00000162745,ENSG00000162745,ENSG00000162745,ENSG00000162745,ENSG00000198929
CRD_368	chr1	162091962	162146152	0.0755813	0.0178312	0.43062
CRD_369	chr1	162156904	162392084	0.485803	-0.00701414	0.749687	0.166599	0.0377569	0.175182	ENSG00000171722,ENSG00000266144
CRD_370	chr1	162475090	162562296	0.589078	0.0552167	0.80499	0.0207399	0.650286	0.793943	ENSG00000117143,ENSG00000227941,ENSG00000152332
CRD_371	chr1	164680337	164708349	0.264741	-0.0342317	0.611063	0.0296887	0.632362	0.783822	ENSG00000269887,ENSG00000269887,ENSG00000276359,ENSG00000269887,ENSG00000269887,ENSG00000276359
CRD_372	chr1	164735102	164781149	0.136048	-0.0603204	0.506514	0.0836142	0.256466	0.484338	ENSG00000233693,ENSG00000233693,ENSG00000271917,ENSG00000233693,ENSG00000269887
CRD_373	chr1	164782073	164842024	0.0576731	0.0350099	0.391207	0.0791905	0.256466	0.484338	ENSG00000185630,ENSG00000271917,ENSG00000185630,ENSG00000271917,ENSG00000271917,ENSG00000233693,ENSG00000233693,ENSG00000271917
CRD_374	chr1	164850986	165036009	0.313431	-0.030636	0.646887
CRD_375	chr1	165047495	165153058	0.411706	-0.0175131	0.705361	0.0645464	0.246305	0.473616	ENSG00000271917,ENSG00000143171
CRD_376	chr1	165161019	165236491	0.629099	-0.0476102	0.826211
CRD_377	chr1	165257921	165525913	0.056667	-0.00702656	0.387546	0.0106114	0.867705	0.92583	ENSG00000143171,ENSG00000143171,ENSG00000237463,ENSG00000143171
CRD_378	chr1	165534184	165696948	0.885268	0.0200487	0.948504	-0.0731619	0.0105123	0.091677	ENSG00000206990,ENSG00000236206,ENSG00000143198,ENSG00000143198,ENSG00000143198,ENSG00000162763,ENSG00000143149,ENSG00000143149
CRD_379	chr1	166356539	166402466	0.0786252	-0.0547148	0.434227
CRD_380	chr1	167090687	167329594	0.0892279	0.00179123	0.448213	-0.101637	0.204754	0.430472	ENSG00000198842,ENSG00000198842,ENSG00000143190,ENSG00000143167,ENSG00000143190
CRD_381	chr1	167617200	167650574	0.719071	-0.0116662	0.869381	0.00651319	0.902403	0.945877	ENSG00000241666,ENSG00000198771,ENSG00000198771,ENSG00000198771,ENSG00000241666
CRD_382	chr1	168096309	168136406	0.032087	0.0899082	0.334892	0.0763083	0.0570499	0.214482	ENSG00000143147
CRD_383	chr1	168136480	168247100	0.438336	-0.0110854	0.721963	0.0964754	0.254507	0.482619	ENSG00000143178,ENSG00000143178,ENSG00000143155,ENSG00000143155,ENSG00000143147,ENSG00000214262,ENSG00000213064,ENSG00000143147,ENSG00000213064,ENSG00000213064,ENSG00000143147,ENSG00000214262,ENSG00000214262,ENSG00000214262,ENSG00000143178,ENSG00000213064
CRD_384	chr1	168273221	168541231	0.10467	0.0117295	0.470594	0.061931	0.540703	0.715798	ENSG00000143178,ENSG00000227777
CRD_385	chr1	168603374	168626602	0.360177	0.0262638	0.674423
CRD_386	chr1	168674061	168718287	0.00214706	0.165142	0.168403
CRD_387	chr1	168734994	169041696	0.182761	0.053462	0.547333
CRD_388	chr1	169044251	169073736	0.0235251	0.157864	0.306269
CRD_389	chr1	169086534	169241379	0.129377	0.0211224	0.497573	-0.0066846	0.845345	0.915149	ENSG00000143153,ENSG00000143153,ENSG00000143153,ENSG00000143153,ENSG00000237707,ENSG00000143153,ENSG00000143153,ENSG00000143153,ENSG00000203601
CRD_390	chr1	169308379	169605401	0.642886	0.0119945	0.831622	-0.037251	0.0130711	0.102034	ENSG00000117477,ENSG00000117477,ENSG00000117479,ENSG00000143156,ENSG00000198734,ENSG00000143156,ENSG00000117475
CRD_391	chr1	169644255	169659601	0.400527	-0.0836973	0.696725	-0.0111447	0.0676832	0.235069	ENSG00000174175,ENSG00000174175,ENSG00000000460,ENSG00000188404,ENSG00000000460,ENSG00000174175,ENSG00000000460,ENSG00000000460,ENSG00000188404,ENSG00000174175
CRD_392	chr1	169677986	169712395	0.322123	-0.00112793	0.652418	0.251772	0.0230901	0.13539	ENSG00000188404,ENSG00000188404
CRD_393	chr1	170662177	170671666	0.345976	0.0834454	0.666456	0.0388761	0.594599	0.757773	ENSG00000116132,ENSG00000116132,ENSG00000116132,ENSG00000116132,ENSG00000271811,ENSG00000271811
CRD_394	chr1	171150279	171219818	0.627254	-0.0109049	0.824714	0.0141255	0.907584	0.947036	ENSG00000094963,ENSG00000094963
CRD_395	chr1	171226765	171606995	0.577976	-0.0189572	0.800327	0.00342514	0.84977	0.917287	ENSG00000283683,ENSG00000231424,ENSG00000117523,ENSG00000225243,ENSG00000076258,ENSG00000117523,ENSG00000117523
CRD_396	chr1	171644801	171675411	0.050647	0.147423	0.374985
CRD_397	chr1	171913494	172343011	0.460983	0.0508259	0.734119	0.0581356	0.142344	0.359766	ENSG00000230630,ENSG00000230630,ENSG00000230630,ENSG00000230630
CRD_398	chr1	172885923	173123817	0.0572558	-0.0319611	0.389112	0.0336693	0.743037	0.8524	ENSG00000120337,ENSG00000120337,ENSG00000227177,ENSG00000120337
CRD_399	chr1	173175798	173207414	0.0243568	0.153013	0.308433	-0.0157919	0.731942	0.846509	ENSG00000226375,ENSG00000117586,ENSG00000117586,ENSG00000117586
CRD_400	chr1	173212847	173478000	0.205671	0.000875588	0.565684	0.0274041	0.544147	0.716997	ENSG00000203739,ENSG00000162753,ENSG00000231615,ENSG00000231615,ENSG00000231615,ENSG00000117592,ENSG00000117592,ENSG00000203739,ENSG00000117592,ENSG00000203739,ENSG00000231615
CRD_401	chr1	173602961	173734296	0.374657	-0.0419166	0.679743	0.028856	0.445223	0.650529	ENSG00000076321,ENSG00000183831,ENSG00000162753
CRD_402	chr1	174021561	174053324	0.0501852	-0.0613945	0.374474	0.0110677	0.68035	0.815049	ENSG00000135870,ENSG00000152061,ENSG00000135870,ENSG00000135870
CRD_403	chr1	174074855	174343515	0.19123	0.0924904	0.55466	0.0554668	0.357972	0.578297	ENSG00000152061,ENSG00000203737,ENSG00000152061,ENSG00000152061
CRD_404	chr1	174364650	174696671	0.315049	-0.0835686	0.648357	0.0554668	0.357972	0.578297	ENSG00000203737,ENSG00000152061,ENSG00000152061,ENSG00000203737
CRD_405	chr1	174726652	174770362	0.969875	0.0143797	0.984996
CRD_406	chr1	175563364	175716073	0.188461	-0.0320952	0.552415	-0.0957941	0.0190742	0.123451	ENSG00000116147
CRD_407	chr1	175742990	176208010	0.0282443	0.0819025	0.322898	-0.0685109	0.0561381	0.212933	ENSG00000143207,ENSG00000116183,ENSG00000116147,ENSG00000116147,ENSG00000224718,ENSG00000116147,ENSG00000116147,ENSG00000116147,ENSG00000116147
CRD_408	chr1	176374670	176898417	0.259245	0.0437994	0.606592
CRD_409	chr1	176947696	177138736	0.0127635	0.0817221	0.264864	0.00786769	0.711896	0.831982	ENSG00000152092
CRD_410	chr1	177164415	177175604	0.115885	0.0872786	0.481938	0.00666881	0.916996	0.953997	ENSG00000198797,ENSG00000198797,ENSG00000198797,ENSG00000152092,ENSG00000198797,ENSG00000198797
CRD_411	chr1	177181122	177282383	0.154597	0.0374641	0.524256	0.00666881	0.916996	0.953997	ENSG00000152092,ENSG00000198797,ENSG00000198797,ENSG00000198797,ENSG00000198797,ENSG00000198797,ENSG00000198797
CRD_412	chr1	177301456	177351701	0.527037	0.0150968	0.774346	0.00666881	0.916996	0.953997	ENSG00000198797,ENSG00000224968,ENSG00000152092
CRD_413	chr1	177741159	177928470	0.0903446	0.073934	0.449996	0.0574391	0.430944	0.640973	ENSG00000120341
CRD_414	chr1	178963299	179130555	0.496488	0.0244648	0.755518	0.023513	0.664071	0.804289	ENSG00000116194,ENSG00000116199,ENSG00000186283,ENSG00000116199,ENSG00000186283,ENSG00000116194,ENSG00000116199,ENSG00000186283,ENSG00000186283,ENSG00000116199,ENSG00000186283
CRD_415	chr1	179175030	179252086	0.807808	0.031138	0.910969	0.0466569	0.0342917	0.166928	ENSG00000143322,ENSG00000143322,ENSG00000143322,ENSG00000143322,ENSG00000143322,ENSG00000143322
CRD_416	chr1	180502072	180882430	0.00229783	0.0819611	0.169676	0.0319569	0.0352414	0.16967	ENSG00000143324,ENSG00000143324,ENSG00000143324,ENSG00000230124,ENSG00000135835,ENSG00000230124
CRD_417	chr1	180925527	180956495	0.127673	0.10226	0.496405	-0.0369489	0.892115	0.939136	ENSG00000232586,ENSG00000243155,ENSG00000232586,ENSG00000135835,ENSG00000232586
CRD_418	chr1	180962100	180977602	0.705026	-0.00563765	0.861213	-0.0504505	0.523948	0.703875	ENSG00000243155,ENSG00000270711,ENSG00000243155,ENSG00000243155
CRD_419	chr1	180988192	181153520	0.401584	0.0281941	0.696725	0.0029899	0.750583	0.85549	ENSG00000232586,ENSG00000162783,ENSG00000153029,ENSG00000153029,ENSG00000162783,ENSG00000198216,ENSG00000135823,ENSG00000162783,ENSG00000162783,ENSG00000153029,ENSG00000153029,ENSG00000135823,ENSG00000135823
CRD_420	chr1	181166390	181479669	0.265209	0.00481647	0.611822	0.0242359	0.495549	0.68498	ENSG00000198216,ENSG00000225359
CRD_421	chr1	181482521	181557699	0.231926	-0.0134229	0.585497	0.0242359	0.495549	0.68498	ENSG00000198216,ENSG00000198216
CRD_422	chr1	181784284	182091541	0.43432	0.0287426	0.719878
CRD_423	chr1	182163436	182259853	0.590857	-0.0103681	0.806095
CRD_424	chr1	182289940	182374442	0.433082	0.019771	0.718505
CRD_425	chr1	182391012	182700197	0.145831	0.0606698	0.516167	0.0160131	0.920427	0.955891	ENSG00000135821,ENSG00000135821,ENSG00000135828,ENSG00000143333,ENSG00000143333,ENSG00000261504,ENSG00000135828,ENSG00000143333,ENSG00000135824,ENSG00000135828
CRD_426	chr1	183416776	183568906	0.466422	0.0309761	0.736514	0.0249842	0.147157	0.366721	ENSG00000232860,ENSG00000157064,ENSG00000116698,ENSG00000116701,ENSG00000157064,ENSG00000157064,ENSG00000116698,ENSG00000116698,ENSG00000116698,ENSG00000232860,ENSG00000116701
CRD_427	chr1	183593441	183726977	0.483555	0.0295715	0.74778	0.0737471	0.00275701	0.0512603	ENSG00000143344,ENSG00000162704,ENSG00000143344,ENSG00000143344,ENSG00000143344,ENSG00000162704,ENSG00000116701,ENSG00000143344,ENSG00000162704,ENSG00000173627,ENSG00000162704,ENSG00000162704,ENSG00000116701,ENSG00000143344,ENSG00000116701
CRD_428	chr1	183938725	183957219	0.767634	-0.0150219	0.892008	0.0489771	0.0811142	0.258242	ENSG00000198756,ENSG00000198756
CRD_429	chr1	183989131	184021065	0.297788	-0.048307	0.636023	0.00683901	0.155649	0.376172	ENSG00000198860,ENSG00000198756
CRD_430	chr1	184021690	184219025	0.159688	-0.00265237	0.528574	0.00683901	0.155649	0.376172	ENSG00000198756,ENSG00000198860,ENSG00000198756,ENSG00000198756,ENSG00000198756,ENSG00000198860,ENSG00000198860,ENSG00000198860,ENSG00000198756,ENSG00000198860
CRD_431	chr1	184867055	185157810	0.0361372	0.0370069	0.345814	-0.0111676	0.397498	0.613816	ENSG00000121486,ENSG00000135842,ENSG00000135842,ENSG00000116668,ENSG00000135842,ENSG00000135842,ENSG00000135842,ENSG00000121481,ENSG00000135842
CRD_432	chr1	185290964	185339096	0.425038	-0.0347358	0.714833	-0.00623588	0.673547	0.809632	ENSG00000279838,ENSG00000261024,ENSG00000279838,ENSG00000279838,ENSG00000116679,ENSG00000116679
CRD_433	chr1	185346387	185400095	0.647522	-0.00494306	0.834321
CRD_434	chr1	186315677	186376162	0.0678837	-0.00363306	0.414618	-0.0250471	0.25652	0.484338	ENSG00000047410
CRD_435	chr1	187057425	187111123	0.762241	-0.0150501	0.889375
CRD_436	chr1	187725341	187754538	0.334374	0.0513681	0.660033
CRD_437	chr1	187762306	187795292	0.972166	-0.00709023	0.986076
CRD_438	chr1	187801962	187812292	0.238438	-0.0481415	0.588621
CRD_439	chr1	188351395	188399387	0.126063	0.0191808	0.493565
CRD_440	chr1	188412061	188493878	0.679793	-0.0259823	0.850555
CRD_441	chr1	188495581	188525964	0.111772	-0.0138949	0.477411
CRD_442	chr1	188548056	188572294	0.454482	0.0736888	0.730751
CRD_443	chr1	188991650	189027122	0.589663	0.0525145	0.80499
CRD_444	chr1	189216870	189243965	0.264168	-0.041302	0.610768
CRD_445	chr1	189349388	189396757	0.778961	-0.0121761	0.897345
CRD_446	chr1	190124020	190156291	0.938121	0.00582536	0.971222
CRD_447	chr1	190655985	190696136	0.276838	-0.0179028	0.61993
CRD_448	chr1	190699967	190737383	0.621901	-0.0124185	0.821976
CRD_449	chr1	190759866	190792978	0.219668	-0.0996461	0.577034
CRD_450	chr1	191161571	191184626	0.467543	0.0642364	0.736611
CRD_451	chr1	191662811	191720364	0.369611	0.100729	0.677599
CRD_452	chr1	191730817	191755757	0.780673	0.0139311	0.898426
CRD_453	chr1	191770200	191786345	0.459652	0.0669794	0.733341
CRD_454	chr1	191786414	191876580	0.651434	0.0207599	0.835745
CRD_455	chr1	192153226	192159220	0.108547	-0.054372	0.473582	0.0815822	0.458472	0.659881	ENSG00000150681,ENSG00000150681,ENSG00000150681
CRD_456	chr1	192338408	192371745	0.561467	0.0481955	0.79021
CRD_457	chr1	192428354	192490073	0.356154	-0.036307	0.671568
CRD_458	chr1	192512269	192590060	0.328887	-0.00692663	0.657945	0.358925	0.0592298	0.219133	ENSG00000090104,ENSG00000090104,ENSG00000236069,ENSG00000090104,ENSG00000236069,ENSG00000236069,ENSG00000090104
CRD_459	chr1	192610103	192654969	0.36652	-0.0162041	0.676523
CRD_460	chr1	192659815	192681508	0.0356892	-0.0296515	0.345144
CRD_461	chr1	192690673	192757407	0.60224	0.0657618	0.811819
CRD_462	chr1	192764438	192915681	0.125593	0.0207544	0.493565	0.0209427	0.789615	0.878629	ENSG00000116741,ENSG00000223075,ENSG00000228687
CRD_463	chr1	192939041	193028778	0.687024	0.0135132	0.853437	-0.0821451	0.220154	0.446685	ENSG00000285280,ENSG00000285280,ENSG00000116750,ENSG00000234473
CRD_464	chr1	193031394	193122706	0.0943785	-0.030822	0.455743	-0.0215756	0.143879	0.362749	ENSG00000134371,ENSG00000023572,ENSG00000134371,ENSG00000116750,ENSG00000116747,ENSG00000116747,ENSG00000116750,ENSG00000023572
CRD_465	chr1	193779680	193813024	0.225151	0.0780276	0.581142
CRD_466	chr1	193813099	193849691	0.427259	0.018313	0.715274
CRD_467	chr1	194318754	194360931	0.237218	0.0908308	0.588621
CRD_468	chr1	194361978	194383422	0.092589	0.055653	0.451897
CRD_469	chr1	194513491	194546262	0.0223246	0.148755	0.303584
CRD_470	chr1	194557163	194595481	0.814406	0.102348	0.915329
CRD_471	chr1	195080768	195135047	0.509815	0.0713917	0.764377
CRD_472	chr1	195404420	195431457	0.563825	0.013047	0.792269
CRD_473	chr1	195452809	195505689	0.956689	-0.0262668	0.979562
CRD_474	chr1	195510582	195540085	0.948765	0.0173368	0.975857
CRD_475	chr1	195546393	195555063	0.369123	0.0710885	0.677376
CRD_476	chr1	195564032	195625754	0.965163	-0.0334859	0.983364
CRD_477	chr1	197168880	197328275	0.0457104	-0.0344505	0.367216	-0.0161839	0.043635	0.186249	ENSG00000134376,ENSG00000134376,ENSG00000177888,ENSG00000134376,ENSG00000237861,ENSG00000237861,ENSG00000134376,ENSG00000134376,ENSG00000066279,ENSG00000162687,ENSG00000134376,ENSG00000134376,ENSG00000134376,ENSG00000213047,ENSG00000237861,ENSG00000134376,ENSG00000134376,ENSG00000237861,ENSG00000237861,ENSG00000177888,ENSG00000162687,ENSG00000066279,ENSG00000177888,ENSG00000066279
CRD_478	chr1	197328528	197414560	0.243684	0.0072217	0.592616	-0.0119737	0.779112	0.873788	ENSG00000134376,ENSG00000134376,ENSG00000134376,ENSG00000134376,ENSG00000134376
CRD_479	chr1	197428751	197464680	0.588056	0.0202074	0.804482	-0.0119737	0.779112	0.873788	ENSG00000134376,ENSG00000134376
CRD_480	chr1	198246252	198317100	0.587915	0.0147335	0.804482	0.0315028	0.343392	0.56419	ENSG00000151414
CRD_481	chr1	198317173	198542965	0.773717	-0.00404847	0.894677
CRD_482	chr1	198800236	198887241	0.133779	0.0765933	0.504395
CRD_483	chr1	198903118	198930660	0.803691	-0.00467168	0.910001	0.011175	0.833828	0.907099	ENSG00000229989
CRD_484	chr1	198955412	199113851	0.162995	0.0357013	0.530703
CRD_485	chr1	199121706	199273711	0.792295	0.039821	0.903533
CRD_486	chr1	199313261	199523130	0.20105	0.041948	0.561811
CRD_487	chr1	200369241	200621588	0.402598	-0.0451002	0.697852	0.0937082	0.233305	0.460829	ENSG00000203721,ENSG00000203721,ENSG00000203721,ENSG00000203721,ENSG00000203721,ENSG00000203721,ENSG00000162702,ENSG00000118193,ENSG00000162702,ENSG00000203721
CRD_488	chr1	200632661	200830529	0.0919769	-0.0521889	0.450778	0.019085	0.317788	0.543043	ENSG00000118200,ENSG00000118197,ENSG00000118200,ENSG00000118200
CRD_489	chr1	200890852	200972757	0.012324	-0.0885257	0.261195	-0.0529983	0.54965	0.721901	ENSG00000163362,ENSG00000163362,ENSG00000163362
CRD_490	chr1	201436428	201489571	0.075797	-0.0554146	0.43109	0.0247515	0.0809378	0.258157	ENSG00000174307,ENSG00000159176,ENSG00000224536,ENSG00000118194,ENSG00000224818,ENSG00000223396,ENSG00000118194,ENSG00000081277,ENSG00000174307,ENSG00000174307,ENSG00000118194,ENSG00000174307,ENSG00000159176,ENSG00000174307,ENSG00000224536,ENSG00000174307,ENSG00000174307,ENSG00000118194
CRD_491	chr1	201648429	201703411	0.408152	0.100564	0.702744	0.0265144	0.344927	0.564687	ENSG00000134369,ENSG00000134369
CRD_492	chr1	201703465	201716237	0.657812	-0.00600439	0.839653	0.0769468	0.199248	0.424381	ENSG00000235121,ENSG00000235121
CRD_493	chr1	201718836	201738238	0.354691	-0.0433364	0.670417	0.0769468	0.199248	0.424381	ENSG00000264802,ENSG00000200942,ENSG00000235121,ENSG00000264802,ENSG00000235121
CRD_494	chr1	201739301	201778876	0.0626627	0.115419	0.399898	0.0423704	0.446704	0.651202	ENSG00000198700,ENSG00000134369,ENSG00000134369,ENSG00000235121,ENSG00000134369,ENSG00000134369
CRD_495	chr1	201825333	201983573	0.0524718	0.115378	0.37801	-0.0831134	0.01713	0.115544	ENSG00000134375,ENSG00000176393,ENSG00000223774,ENSG00000134375,ENSG00000163431,ENSG00000223774,ENSG00000176393,ENSG00000198700,ENSG00000198700,ENSG00000198892,ENSG00000198892,ENSG00000198892
CRD_496	chr1	202004690	202124849	0.696794	-0.0178199	0.858494	-0.0669681	0.34085	0.561375	ENSG00000170075,ENSG00000275207,ENSG00000170075,ENSG00000143851,ENSG00000170075,ENSG00000170075,ENSG00000143862,ENSG00000170075,ENSG00000234678,ENSG00000170075,ENSG00000143851,ENSG00000143862
CRD_497	chr1	202952868	203118119	0.531639	0.0493682	0.776708	0.0226679	0.00967187	0.0886242	ENSG00000159348,ENSG00000143847,ENSG00000143847,ENSG00000159346,ENSG00000159348,ENSG00000143847,ENSG00000159348,ENSG00000163485,ENSG00000163444,ENSG00000143847
CRD_498	chr1	203130370	203153713	0.354353	0.0654489	0.670207	0.072903	0.512092	0.696345	ENSG00000133055,ENSG00000163485,ENSG00000163485,ENSG00000133055
CRD_499	chr1	203175749	203200706	0.457271	0.0500344	0.732155	0.232461	0.0530171	0.205672	ENSG00000133055,ENSG00000133048,ENSG00000133055,ENSG00000133048
CRD_500	chr1	203267266	203307300	0.710884	-0.0470769	0.864613	-0.0176613	0.726599	0.842659	ENSG00000231507,ENSG00000159388,ENSG00000133063,ENSG00000159388,ENSG00000159388,ENSG00000159388,ENSG00000159388,ENSG00000231507,ENSG00000133063,ENSG00000133063,ENSG00000133063,ENSG00000133063,ENSG00000159388,ENSG00000231507,ENSG00000133063,ENSG00000133063,ENSG00000133063,ENSG00000133063,ENSG00000159388,ENSG00000133063,ENSG00000122176
CRD_501	chr1	203338537	203342785	0.558595	0.0152095	0.789805
CRD_502	chr1	203349754	203466294	0.641518	0.0395908	0.831469	-0.133903	0.350967	0.569681	ENSG00000271588,ENSG00000122176
CRD_503	chr1	204072876	204078688	0.744552	0.0612515	0.879546	-0.00990909	0.814073	0.893871	ENSG00000143842,ENSG00000143842,ENSG00000143842,ENSG00000143842
CRD_504	chr1	204080199	204151143	0.0437507	0.106181	0.362652	-0.0534494	0.314826	0.53994	ENSG00000261065,ENSG00000143845,ENSG00000261065,ENSG00000143845
CRD_505	chr1	204369047	204457410	0.0506553	-0.00452625	0.374985	0.0363964	0.0120446	0.0997327	ENSG00000226330,ENSG00000143850,ENSG00000143850,ENSG00000133056,ENSG00000280924,ENSG00000158615,ENSG00000133056,ENSG00000133056,ENSG00000158615,ENSG00000280924
CRD_506	chr1	204515802	204723924	0.051765	0.112144	0.37801	0.00861258	0.153659	0.373412	ENSG00000170382,ENSG00000170382,ENSG00000198625,ENSG00000198625
CRD_507	chr1	204763808	204863342	0.65609	0.0123333	0.839026	0.0156698	0.616843	0.771317	ENSG00000163531,ENSG00000163531
CRD_508	chr1	204885183	204945894	0.00841074	0.142077	0.243958	0.0537183	0.424083	0.633831	ENSG00000229657,ENSG00000229657,ENSG00000229657,ENSG00000163531
CRD_509	chr1	204963071	205271655	0.135212	-0.0120961	0.506367	0.0347163	0.0882737	0.272058	ENSG00000133069,ENSG00000133069,ENSG00000133059,ENSG00000225063,ENSG00000184144,ENSG00000133069,ENSG00000133059,ENSG00000133069,ENSG00000133069,ENSG00000133069,ENSG00000184144,ENSG00000117222,ENSG00000229657,ENSG00000184144,ENSG00000184144,ENSG00000133069,ENSG00000184144,ENSG00000133069,ENSG00000184144,ENSG00000133059,ENSG00000133059,ENSG00000163531,ENSG00000133069,ENSG00000117222,ENSG00000184144,ENSG00000163545,ENSG00000117222,ENSG00000213041,ENSG00000184144,ENSG00000133069,ENSG00000184144,ENSG00000133069,ENSG00000133069,ENSG00000133069,ENSG00000184144,ENSG00000133069
CRD_510	chr1	205273316	205336029	0.230719	0.0455808	0.584902	-0.061056	0.495021	0.68498	ENSG00000163545,ENSG00000163545,ENSG00000163545,ENSG00000163545
CRD_511	chr1	205356664	205494065	0.0117631	0.15177	0.260673	-0.0118324	0.331368	0.553604	ENSG00000281406,ENSG00000281406,ENSG00000117266,ENSG00000281406,ENSG00000281406,ENSG00000162873,ENSG00000162873,ENSG00000281406,ENSG00000117266
CRD_512	chr1	205494187	205529315	0.467243	-0.031717	0.736611	0.0375771	0.178366	0.401403	ENSG00000158711,ENSG00000117266,ENSG00000117266,ENSG00000117266,ENSG00000117266,ENSG00000117266,ENSG00000117266,ENSG00000117266,ENSG00000117266,ENSG00000174514,ENSG00000281406,ENSG00000117266,ENSG00000117266
CRD_513	chr1	205543211	205657840	0.225509	0.0988818	0.581277	0.0501175	0.0935599	0.282225	ENSG00000174514,ENSG00000174514,ENSG00000158711,ENSG00000158711
CRD_514	chr1	205701070	205832586	0.219896	0.0390128	0.577034	0.020288	0.00186036	0.0434338	ENSG00000117280,ENSG00000069275,ENSG00000117280,ENSG00000117280,ENSG00000133065,ENSG00000117280,ENSG00000133065,ENSG00000162877,ENSG00000117280,ENSG00000162877,ENSG00000133065
CRD_515	chr1	205913346	205926611	0.0413044	-0.0372591	0.358706	-0.0157672	0.885641	0.934244	ENSG00000174502,ENSG00000174502,ENSG00000174502
CRD_516	chr1	206479548	206540873	0.277513	0.0539226	0.620046	0.0471148	0.587488	0.75265	ENSG00000279946,ENSG00000266094,ENSG00000279946,ENSG00000266094
CRD_517	chr1	206563132	206636073	0.0303153	0.0434563	0.328957	0.0162325	0.645851	0.791713	ENSG00000143486,ENSG00000143479,ENSG00000143479,ENSG00000143479,ENSG00000266094,ENSG00000143479
CRD_518	chr1	206949204	207051678	0.0417275	0.0786281	0.358938	0.0864774	0.0112242	0.0953308	ENSG00000180667
CRD_519	chr1	207052621	207070678	0.0420885	0.143005	0.359986	0.0107277	0.0223223	0.13349	ENSG00000123836,ENSG00000123836,ENSG00000180667,ENSG00000123836
CRD_520	chr1	207077448	207579862	0.201241	0.043592	0.561904	0.100884	0.241034	0.468688	ENSG00000203710,ENSG00000196352,ENSG00000117322
CRD_521	chr1	207591055	207797820	0.0542696	0.0718162	0.382869	-0.0565804	0.0545987	0.208954	ENSG00000197721,ENSG00000117335
CRD_522	chr1	207805827	207824431	0.104756	0.0650923	0.470594	0.00476089	0.106216	0.304847	ENSG00000203709,ENSG00000117335
CRD_523	chr1	208029438	208081521	0.311882	0.0869231	0.64659	0.0861655	0.00802217	0.0823542	ENSG00000076356,ENSG00000076356
CRD_524	chr1	208081792	208212279	0.0102432	0.0608488	0.254851
CRD_525	chr1	208239150	208601952	0.0926716	0.0617071	0.451934	0.0861655	0.00802217	0.0823542	ENSG00000076356,ENSG00000076356,ENSG00000076356,ENSG00000076356,ENSG00000076356,ENSG00000076356
CRD_526	chr1	209602000	209631029	0.126371	0.00827635	0.493726	0.0891612	0.154421	0.374729	ENSG00000117594,ENSG00000196878,ENSG00000008118,ENSG00000196878,ENSG00000123689,ENSG00000196878,ENSG00000008118
CRD_527	chr1	209652813	209846074	0.00289476	0.0206197	0.18089	0.00102629	0.0016008	0.0411444	ENSG00000123689,ENSG00000162757,ENSG00000236136,ENSG00000162757,ENSG00000009790,ENSG00000009790,ENSG00000117595,ENSG00000123689,ENSG00000196878,ENSG00000117597,ENSG00000009790,ENSG00000009790,ENSG00000117597,ENSG00000196878,ENSG00000009790,ENSG00000009790,ENSG00000117594,ENSG00000236136,ENSG00000009790,ENSG00000117594,ENSG00000009790,ENSG00000123689,ENSG00000117594,ENSG00000009790,ENSG00000117597,ENSG00000117594,ENSG00000117594,ENSG00000123689,ENSG00000162757,ENSG00000117594,ENSG00000117594,ENSG00000123689,ENSG00000196878,ENSG00000117594,ENSG00000117597,ENSG00000123689
CRD_528	chr1	209860314	209938864	0.474493	-0.0623062	0.741642	-0.120248	0.000686372	0.0307001	ENSG00000117595,ENSG00000117597,ENSG00000143469,ENSG00000117595,ENSG00000143469,ENSG00000117597
CRD_529	chr1	209989624	210262585	0.0858638	0.0682379	0.443121	0.0939426	0.0100805	0.0907425	ENSG00000082497,ENSG00000082497,ENSG00000054392,ENSG00000082497,ENSG00000203706,ENSG00000082497
CRD_530	chr1	211326363	211579875	8.45632e-05	0.133339	0.0698202	-0.0441039	0.125928	0.339056	ENSG00000082512,ENSG00000170385,ENSG00000170385,ENSG00000153363,ENSG00000170385,ENSG00000236809
CRD_531	chr1	211611001	211736876	0.0735	0.0644421	0.425676	0.0142139	0.520775	0.70092	ENSG00000231057,ENSG00000123684,ENSG00000228792,ENSG00000226868,ENSG00000117650
CRD_532	chr1	212242275	212416332	0.00729453	0.0530174	0.230327	0.0204234	0.714015	0.832956	ENSG00000066027,ENSG00000066027,ENSG00000065600,ENSG00000066027
CRD_533	chr1	212452846	212470596	0.0579972	0.0546656	0.391404	-0.0349305	0.0421343	0.18366	ENSG00000224535,ENSG00000065600,ENSG00000117691,ENSG00000162772,ENSG00000065600,ENSG00000117691,ENSG00000065600,ENSG00000260805,ENSG00000143493,ENSG00000117691,ENSG00000117691
CRD_534	chr1	212485884	212567535	0.838423	0.0266433	0.926737	-0.115999	0.329831	0.55233	ENSG00000260805,ENSG00000162772,ENSG00000162772,ENSG00000228067,ENSG00000162772,ENSG00000260805,ENSG00000260805,ENSG00000162772
CRD_535	chr1	212607870	212701446	0.180407	0.0071298	0.545965	-0.0916033	0.492878	0.683691	ENSG00000123685,ENSG00000237980,ENSG00000123685,ENSG00000162772,ENSG00000123685,ENSG00000123685
CRD_536	chr1	214192909	214311394	0.886868	0.0208796	0.949213	0.0502736	0.19551	0.420194	ENSG00000143499,ENSG00000143499,ENSG00000143499
CRD_537	chr1	214328821	214428321	0.53302	-0.0570324	0.777463	0.0502736	0.19551	0.420194	ENSG00000143499,ENSG00000143499,ENSG00000143499
CRD_538	chr1	214429030	214480228	0.979515	0.0157964	0.989705
CRD_539	chr1	214514280	214549328	0.529822	0.0370961	0.77612	0.0556386	0.0852975	0.266581	ENSG00000215819,ENSG00000152104,ENSG00000152104
CRD_540	chr1	214602561	214749867	0.41006	-0.0217611	0.703901	0.00598724	0.927825	0.958402	ENSG00000117724
CRD_541	chr1	214778776	214803885	0.789381	0.089206	0.90252
CRD_542	chr1	215494953	215523775	0.149156	0.0933405	0.519486
CRD_543	chr1	215526037	215607322	0.785608	-0.00642726	0.900596	-0.0102175	0.714641	0.833476	ENSG00000136636
CRD_544	chr1	216005551	216023974	0.554744	-0.0983385	0.787754
CRD_545	chr1	216303207	216414944	0.137273	0.033253	0.508407	0.0747813	0.153586	0.373411	ENSG00000042781
CRD_546	chr1	216441293	216480219	0.21596	0.00623571	0.57474
CRD_547	chr1	216842247	216887525	0.25534	-0.0330427	0.604481
CRD_548	chr1	217077309	217090636	0.299943	0.0683624	0.637564	0.102777	0.0478234	0.194091	ENSG00000196482,ENSG00000196482,ENSG00000196482
CRD_549	chr1	218249244	218339810	0.661546	-0.00940394	0.840844	0.00668289	0.813677	0.893766	ENSG00000067533,ENSG00000067533,ENSG00000067533,ENSG00000223375,ENSG00000067533
CRD_550	chr1	218344861	218365985	0.0433397	0.0963875	0.361195	0.0987634	0.0306321	0.157388	ENSG00000092969,ENSG00000092969,ENSG00000092969
CRD_551	chr1	218371443	218459730	0.111609	0.0742804	0.477411	0.0543897	0.0891101	0.27381	ENSG00000092969,ENSG00000281453,ENSG00000067533,ENSG00000092969,ENSG00000281453
CRD_552	chr1	219341328	219460724	0.41157	-0.00794366	0.705278	0.0809261	0.466735	0.665053	ENSG00000228536,ENSG00000228536,ENSG00000228536
CRD_553	chr1	219482668	219544465	0.788545	-0.033445	0.902444
CRD_554	chr1	219572599	219683180	0.9077	0.0365464	0.958314	0.0898558	0.102529	0.29939	ENSG00000092969,ENSG00000215817,ENSG00000223842,ENSG00000277007,ENSG00000228536,ENSG00000225920
CRD_555	chr1	221203299	221337337	0.223272	-0.0462478	0.579589
CRD_556	chr1	221366639	221448970	0.0790494	0.0202198	0.434227
CRD_557	chr1	221478038	221574022	0.651227	-0.00132219	0.835745
CRD_558	chr1	221612574	221726083	0.439947	0.0742578	0.722372	0.00470351	0.923369	0.956287	ENSG00000143507,ENSG00000143507,ENSG00000143507,ENSG00000143507,ENSG00000143507,ENSG00000143507,ENSG00000143507,ENSG00000143507,ENSG00000143507,ENSG00000143507
CRD_559	chr1	221782934	221932371	0.765036	-0.0171327	0.8908
CRD_560	chr1	222009124	222047347	0.743863	0.0511864	0.879546
CRD_561	chr1	222047413	222078199	0.997106	-0.000684841	0.997895
CRD_562	chr1	222096215	222234745	0.0434638	-0.00509579	0.361195
CRD_563	chr1	222258986	222565161	0.0950428	-0.0194459	0.456829	0.06077	0.0598896	0.219405	ENSG00000154305,ENSG00000143498,ENSG00000225265,ENSG00000272750,ENSG00000197520,ENSG00000226643
CRD_564	chr1	222589467	222729327	0.0583395	-0.0663979	0.392518	0.0340292	0.211542	0.439145	ENSG00000154305,ENSG00000162819,ENSG00000154305,ENSG00000186063,ENSG00000143498,ENSG00000162819,ENSG00000154305
CRD_565	chr1	222738535	222773380	0.143057	-0.0552438	0.513448	0.34056	0.0122756	0.100672	ENSG00000197520,ENSG00000197520
CRD_566	chr1	223074556	223129799	0.0884324	0.095265	0.447445	0.32849	0.000180321	0.0195245	ENSG00000187554,ENSG00000187554
CRD_567	chr1	223712031	223781330	0.000198343	0.0787206	0.087876	0.0369415	0.50965	0.694705	ENSG00000162909,ENSG00000162909,ENSG00000143514,ENSG00000162909,ENSG00000162909,ENSG00000143514,ENSG00000162909,ENSG00000162909,ENSG00000162909,ENSG00000143502,ENSG00000278467
CRD_568	chr1	224432725	224459546	0.314375	0.0762306	0.647831	-0.0828825	0.0200966	0.126389	ENSG00000143786,ENSG00000143786,ENSG00000143786
CRD_569	chr1	225544791	225834970	0.0870499	0.0734995	0.444326	0.00110457	0.161558	0.382588	ENSG00000143742,ENSG00000143819,ENSG00000143819,ENSG00000143742,ENSG00000143819,ENSG00000143819,ENSG00000154380,ENSG00000143819,ENSG00000143742,ENSG00000143819,ENSG00000143742
CRD_570	chr1	225844235	225849052	0.170091	0.00484291	0.537016	-0.0274524	0.635961	0.786377	ENSG00000196187,ENSG00000242861,ENSG00000196187,ENSG00000242861
CRD_571	chr1	226109454	226356513	0.461668	0.0697831	0.734311	0.0356244	0.0083174	0.0839086	ENSG00000163041,ENSG00000182827,ENSG00000183814,ENSG00000270598,ENSG00000182827
CRD_572	chr1	226419198	226499187	0.133826	-0.00248966	0.504395
CRD_573	chr1	226547740	226576993	0.234593	0.116643	0.587018	-0.180067	0.0366352	0.173947	ENSG00000203685,ENSG00000203685,ENSG00000203685
CRD_574	chr1	226603378	226638977	0.74063	0.0831302	0.877957
CRD_575	chr1	226649902	226709519	0.0111643	0.101886	0.256952	0.168703	0.0079657	0.0823542	ENSG00000143772,ENSG00000228382,ENSG00000228382,ENSG00000228382,ENSG00000228382,ENSG00000228382,ENSG00000228382,ENSG00000143772,ENSG00000228548,ENSG00000228382,ENSG00000228382,ENSG00000228548,ENSG00000228382,ENSG00000228382
CRD_576	chr1	226711338	226810947	0.213045	0.0470225	0.572358	0.151068	0.00399081	0.0608272	ENSG00000143772,ENSG00000143772,ENSG00000143772,ENSG00000143772,ENSG00000143772
CRD_577	chr1	227437573	227857717	0.00604248	0.138933	0.21634	-0.00721966	0.146961	0.366721	ENSG00000181450,ENSG00000181450,ENSG00000143740,ENSG00000143740,ENSG00000237193,ENSG00000081692,ENSG00000143740,ENSG00000081692
CRD_578	chr1	227895777	227946999	0.453138	-0.0728379	0.730312	-0.049589	0.598578	0.760758	ENSG00000143816,ENSG00000143816,ENSG00000143816,ENSG00000143816,ENSG00000143816,ENSG00000143816
CRD_579	chr1	229092358	229205503	0.947883	0.0402522	0.975775
CRD_580	chr1	229227512	229250919	0.0752012	-0.0370962	0.429908	-0.0237812	0.0948523	0.284446	ENSG00000168118,ENSG00000233920,ENSG00000177800,ENSG00000177800,ENSG00000154429,ENSG00000177788,ENSG00000177788,ENSG00000154429,ENSG00000168118,ENSG00000233920
CRD_581	chr1	230728614	230827790	0.09407	0.0238338	0.454997	-0.0274377	0.453464	0.657451	ENSG00000173409,ENSG00000225656,ENSG00000225656,ENSG00000135773,ENSG00000143643,ENSG00000135775,ENSG00000135773,ENSG00000143643,ENSG00000119280,ENSG00000135744,ENSG00000135773,ENSG00000135773,ENSG00000135773,ENSG00000202063,ENSG00000135775,ENSG00000135773,ENSG00000173409,ENSG00000119280
CRD_582	chr1	230827895	230843126	0.858897	0.027325	0.937792
CRD_583	chr1	230855923	230869178	0.00876195	0.0875142	0.247181	-0.0446593	0.23843	0.465703	ENSG00000119280,ENSG00000119280,ENSG00000119280,ENSG00000119280,ENSG00000119280,ENSG00000119280,ENSG00000119280,ENSG00000119280
CRD_584	chr1	230905635	231093867	0.0447362	-0.00944564	0.364075	-0.0471858	0.331534	0.553604	ENSG00000173409,ENSG00000143643,ENSG00000119280,ENSG00000182118,ENSG00000143643,ENSG00000143643,ENSG00000173409,ENSG00000182118,ENSG00000182118
CRD_585	chr1	231161797	231590904	0.00456498	0.0261523	0.197874	0.0097909	0.00320314	0.0542529	ENSG00000116906,ENSG00000135766,ENSG00000116918,ENSG00000116906,ENSG00000143633,ENSG00000235710,ENSG00000010072,ENSG00000010072,ENSG00000119283,ENSG00000143633,ENSG00000270106,ENSG00000119283,ENSG00000116918,ENSG00000116903,ENSG00000116906,ENSG00000116903,ENSG00000010072,ENSG00000135766,ENSG00000135766
CRD_586	chr1	231603784	231690345	0.433036	-0.0454801	0.718505	0.00426298	0.906042	0.946393	ENSG00000162946,ENSG00000162946,ENSG00000162946
CRD_587	chr1	233020109	233113908	0.496952	-2.62502e-05	0.755834
CRD_588	chr1	234093600	234282552	0.193319	0.0932294	0.555594	0.0324643	0.384007	0.602178	ENSG00000183780,ENSG00000233332,ENSG00000233332,ENSG00000183780,ENSG00000233332,ENSG00000232166,ENSG00000232166,ENSG00000233332,ENSG00000233332
CRD_589	chr1	234310033	234528787	0.252356	0.0696681	0.600786	-0.0055089	0.000135678	0.0175195	ENSG00000168264,ENSG00000059588,ENSG00000059588,ENSG00000059588,ENSG00000231768,ENSG00000228830,ENSG00000231768,ENSG00000059588,ENSG00000231768,ENSG00000168275
CRD_590	chr1	234531229	234534272	0.687092	0.0062351	0.853437	0.00761307	5.42735e-05	0.0102778	ENSG00000231768,ENSG00000231768,ENSG00000231768,ENSG00000059588,ENSG00000231768,ENSG00000231768,ENSG00000231768,ENSG00000231768
CRD_591	chr1	234543443	234585539	0.641125	0.0449484	0.831469	-0.0144535	0.000108544	0.0165749	ENSG00000228830,ENSG00000168264,ENSG00000228830,ENSG00000231768,ENSG00000231768,ENSG00000230404,ENSG00000168264,ENSG00000059588,ENSG00000230404,ENSG00000059588
CRD_592	chr1	234599492	234613066	0.757632	-0.0259962	0.886606	-0.0803721	0.000108544	0.0165749	ENSG00000168264,ENSG00000059588,ENSG00000168264,ENSG00000228830,ENSG00000183780,ENSG00000168264,ENSG00000228830,ENSG00000168264,ENSG00000228830,ENSG00000228830,ENSG00000228830,ENSG00000168264,ENSG00000168264,ENSG00000168264,ENSG00000059588
CRD_593	chr1	234656984	234725200	0.0565481	0.0351731	0.387501
CRD_594	chr1	234743515	234772730	0.0681302	0.0480393	0.415282
CRD_595	chr1	234778264	234783156	0.780711	-0.0202279	0.898426
CRD_596	chr1	236523061	236795924	0.0265448	0.00961625	0.316721	-0.0125556	0.00302924	0.0537955	ENSG00000119285,ENSG00000077522,ENSG00000119285,ENSG00000116984,ENSG00000077522,ENSG00000077522,ENSG00000119285,ENSG00000077522,ENSG00000077522,ENSG00000077522,ENSG00000116977,ENSG00000077522
CRD_597	chr1	236862539	236871257	0.250364	-0.0580922	0.599119
CRD_598	chr1	236888966	237160510	0.865946	0.0241234	0.940913	0.0460221	0.0537391	0.206904	ENSG00000198626
CRD_599	chr1	237966581	238079923	0.177853	-0.00497473	0.543508
CRD_600	chr1	238756401	238788870	0.308156	0.103338	0.644763
CRD_601	chr1	238941922	239116046	0.345129	0.0499114	0.666127
CRD_602	chr1	240577566	240626606	0.318045	0.00284288	0.650704	-0.0106494	0.84662	0.916142	ENSG00000180875,ENSG00000180875
CRD_603	chr1	240685723	240765061	0.180579	-0.0479496	0.546113
CRD_604	chr1	240765612	240814127	0.419425	0.0291283	0.710753
CRD_605	chr1	241214994	241250272	0.767389	-0.0537617	0.892008
CRD_606	chr1	241262025	241349977	0.836859	0.00152568	0.926627	-0.0685602	0.0312413	0.158942	ENSG00000224348,ENSG00000182901
CRD_607	chr1	241356476	241468952	0.959981	0.0045911	0.98105	-0.188519	0.000555954	0.0296103	ENSG00000225554,ENSG00000225554,ENSG00000182901
CRD_608	chr1	241787803	241896693	0.0723738	-0.0464848	0.424143	-0.0101731	0.912378	0.95165	ENSG00000174371
CRD_609	chr1	241985901	242178453	0.087924	-0.0393656	0.446745
CRD_610	chr1	242204746	242245941	0.268791	-0.080598	0.614012
CRD_611	chr1	242257716	242387323	0.526062	-0.0306818	0.774118
CRD_612	chr1	243264710	243288029	0.839186	0.0301007	0.927168	-0.0309373	0.671199	0.807578	ENSG00000054282,ENSG00000143702,ENSG00000054282,ENSG00000224727,ENSG00000143702,ENSG00000224727,ENSG00000054282,ENSG00000224727,ENSG00000054282
CRD_613	chr1	243326801	243433740	0.88959	0.0236724	0.950749	-0.0152168	0.53806	0.714757	ENSG00000265201,ENSG00000054282,ENSG00000265201,ENSG00000054282
CRD_614	chr1	243442425	243489129	0.302898	0.0485446	0.640721	-0.0152168	0.53806	0.714757	ENSG00000054282
CRD_615	chr1	244435744	244653495	0.0798268	0.0473977	0.43514	-0.0330332	0.0204144	0.126673	ENSG00000179397,ENSG00000035687,ENSG00000035687,ENSG00000121644,ENSG00000179397,ENSG00000179397,ENSG00000035687,ENSG00000179397,ENSG00000035687,ENSG00000179397,ENSG00000035687,ENSG00000179397
CRD_616	chr1	244730144	244834128	0.53218	-0.0161321	0.776877	-0.0110385	0.184576	0.409937	ENSG00000282317,ENSG00000153187,ENSG00000203667,ENSG00000203667
CRD_617	chr1	244834397	244865264	0.207029	0.0169022	0.567055	-0.0110385	0.184576	0.409937	ENSG00000153187,ENSG00000203667,ENSG00000203667,ENSG00000153187
CRD_618	chr1	244917144	245108783	0.00283156	0.0567781	0.18089	-0.0770996	0.0208427	0.128087	ENSG00000203666,ENSG00000251754,ENSG00000203666,ENSG00000203666,ENSG00000162849,ENSG00000272195,ENSG00000251754,ENSG00000162849
CRD_619	chr1	245153081	245166947	0.126213	0.0512289	0.493565	0.0627055	0.152626	0.371894	ENSG00000162849,ENSG00000162849,ENSG00000162849,ENSG00000162849,ENSG00000162849,ENSG00000162849
CRD_620	chr1	245210027	245311547	0.0486345	-0.0402271	0.374474
CRD_621	chr1	245326363	245510944	0.136078	-0.0305802	0.506514	0.0627055	0.152626	0.371894	ENSG00000162849
CRD_622	chr1	246753785	247043764	0.778233	-0.0272611	0.897205	0.0304459	0.0125528	0.101234	ENSG00000215796,ENSG00000153207,ENSG00000153207,ENSG00000260855,ENSG00000227953,ENSG00000228879,ENSG00000260855,ENSG00000235386,ENSG00000227953,ENSG00000227953,ENSG00000197472,ENSG00000260855,ENSG00000227953,ENSG00000197472,ENSG00000153207
CRD_623	chr1	247078201	247359335	0.729207	-0.00260362	0.87353	-0.0275659	0.702693	0.828614	ENSG00000227671,ENSG00000221953,ENSG00000162714,ENSG00000162714,ENSG00000196418,ENSG00000135747,ENSG00000188295,ENSG00000196418,ENSG00000196418,ENSG00000221953,ENSG00000162714
CRD_624	chr1	247363064	247418248	0.234959	-0.0401401	0.587018	-0.0424512	0.456604	0.659661	ENSG00000162711,ENSG00000162714,ENSG00000162711,ENSG00000162711,ENSG00000162711,ENSG00000162711,ENSG00000162711,ENSG00000162714,ENSG00000162711
CRD_625	chr1	247832288	247918376	0.466087	-0.0785569	0.736514	-0.144935	0.117178	0.323256	ENSG00000230576,ENSG00000230576,ENSG00000162722,ENSG00000230576,ENSG00000177462
CRD_626	chr1	247961731	248102734	0.0136235	-0.0864856	0.266703	-0.0491254	0.951825	0.972383	ENSG00000203663,ENSG00000198128,ENSG00000196071,ENSG00000187080,ENSG00000200982,ENSG00000203663,ENSG00000203663,ENSG00000224227,ENSG00000197067,ENSG00000196071,ENSG00000197454,ENSG00000197454,ENSG00000232215,ENSG00000197067,ENSG00000203663,ENSG00000198128,ENSG00000187080,ENSG00000197454,ENSG00000197067,ENSG00000237492,ENSG00000198128,ENSG00000187080,ENSG00000237492,ENSG00000224227
CRD_627	chr1	248366538	248391348	0.596778	-0.00319006	0.808941
CRD_628	chr1	248428726	248553260	0.824356	-0.00451728	0.920852
CRD_629	chr1	248686926	248925414	0.0885741	-0.0573366	0.447445	-0.0232366	0.250465	0.476956	ENSG00000177201,ENSG00000171163,ENSG00000177212,ENSG00000196071,ENSG00000171163,ENSG00000198128,ENSG00000175137,ENSG00000237492,ENSG00000185220,ENSG00000185220,ENSG00000203663,ENSG00000185220,ENSG00000171163,ENSG00000171161,ENSG00000224830,ENSG00000175137,ENSG00000171161,ENSG00000187080,ENSG00000185220,ENSG00000185220,ENSG00000226191,ENSG00000224227,ENSG00000175137,ENSG00000171163,ENSG00000171161,ENSG00000171180,ENSG00000185220
CRD_630	chr2	193386	232514	0.320812	0.0437914	0.651724	-0.0392593	0.25189	0.478778	ENSG00000184731,ENSG00000035115,ENSG00000143727,ENSG00000143727,ENSG00000035115,ENSG00000035115,ENSG00000184731,ENSG00000189292,ENSG00000035115
CRD_631	chr2	239315	383793	0.123255	0.000417097	0.490224	-0.0392593	0.25189	0.478778	ENSG00000035115,ENSG00000143727,ENSG00000035115,ENSG00000035115,ENSG00000189292,ENSG00000143727,ENSG00000189292,ENSG00000189292,ENSG00000143727,ENSG00000035115,ENSG00000184731,ENSG00000189292,ENSG00000035115,ENSG00000143727,ENSG00000189292
CRD_632	chr2	516949	696810	0.574005	0.0475049	0.798221	-0.0629668	0.0878839	0.271879	ENSG00000151353,ENSG00000151353,ENSG00000151353,ENSG00000233970,ENSG00000151353
CRD_633	chr2	1743029	1931595	0.0873656	0.0552216	0.44568	0.0549529	0.120946	0.329635	ENSG00000186487,ENSG00000232057,ENSG00000284600,ENSG00000284600,ENSG00000284600,ENSG00000130508,ENSG00000232057,ENSG00000232057,ENSG00000186487,ENSG00000232057,ENSG00000130508,ENSG00000232057,ENSG00000284600,ENSG00000130508,ENSG00000130508,ENSG00000284600
CRD_634	chr2	1940741	2015003	0.0497742	0.0661869	0.374474	0.0549529	0.120946	0.329635	ENSG00000284600,ENSG00000284600,ENSG00000186487,ENSG00000284600,ENSG00000284600,ENSG00000130508,ENSG00000232057,ENSG00000130508,ENSG00000186487,ENSG00000232057
CRD_635	chr2	2104439	2547387	0.0291452	-0.011626	0.322898	-0.0401174	0.225127	0.452645	ENSG00000186487,ENSG00000234423,ENSG00000237720,ENSG00000186487,ENSG00000186487,ENSG00000130508
CRD_636	chr2	2578106	2624505	0.0020397	-0.0714193	0.16735	-0.0268793	0.174109	0.396792	ENSG00000234423,ENSG00000186487,ENSG00000237720
CRD_637	chr2	2655520	2763296	0.866808	-0.0398249	0.941504
CRD_638	chr2	3399519	3487896	0.0151639	0.0289064	0.268067	-0.0141693	0.0279094	0.149984	ENSG00000171853,ENSG00000171853,ENSG00000171853,ENSG00000236760,ENSG00000118004,ENSG00000182551,ENSG00000225234,ENSG00000225234,ENSG00000186487,ENSG00000171853,ENSG00000234423,ENSG00000032389,ENSG00000171853,ENSG00000171853,ENSG00000182551,ENSG00000234423,ENSG00000225234,ENSG00000032389,ENSG00000234171,ENSG00000171853,ENSG00000171865,ENSG00000118004,ENSG00000225234,ENSG00000182551,ENSG00000225234,ENSG00000225234,ENSG00000171863,ENSG00000171853,ENSG00000225234,ENSG00000171853,ENSG00000237720,ENSG00000236760
CRD_639	chr2	3518305	3657954	0.0908869	-0.0628679	0.450011	-0.0831031	0.00939104	0.0884279	ENSG00000118004,ENSG00000171863,ENSG00000118004,ENSG00000171865,ENSG00000118004,ENSG00000182551,ENSG00000171863,ENSG00000151360,ENSG00000235078
CRD_640	chr2	3780853	4102236	0.259921	-0.0437596	0.606733
CRD_641	chr2	4145207	4346283	0.679983	-0.0107111	0.850555
CRD_642	chr2	5408128	5618629	0.77182	-0.0250411	0.894197
CRD_643	chr2	5749311	5926133	0.295349	0.0865805	0.633677	0.0706835	0.0438211	0.186249	ENSG00000232044
CRD_644	chr2	6512614	6642489	0.399303	-0.0017154	0.696725
CRD_645	chr2	6983195	7008920	0.294661	-0.0102198	0.633677	0.0200381	0.00363131	0.0572181	ENSG00000228203,ENSG00000134326,ENSG00000134326,ENSG00000134321,ENSG00000151692,ENSG00000134321,ENSG00000228203,ENSG00000151692,ENSG00000228203,ENSG00000151692
CRD_646	chr2	8229466	8240210	2.22761e-05	0.158016	0.0580538
CRD_647	chr2	8477535	8584150	0.990099	0.00835452	0.9949	0.0113197	0.899505	0.944	ENSG00000236008,ENSG00000231435
CRD_648	chr2	8636703	8670157	0.191527	0.0484837	0.554886	0.00990364	0.0278677	0.149984	ENSG00000115738,ENSG00000235092
CRD_649	chr2	8681719	8754765	0.0150138	0.0883027	0.268067	0.00990364	0.0278677	0.149984	ENSG00000235092,ENSG00000235092,ENSG00000115738
CRD_650	chr2	8761693	8873205	0.786218	0.0408493	0.901135	0.0293431	0.186114	0.411221	ENSG00000134313,ENSG00000134313
CRD_651	chr2	9094228	9143268	0.772371	-0.0261332	0.894381
CRD_652	chr2	9165371	9257106	0.228938	0.0636204	0.583645	0.0192379	0.550959	0.722877	ENSG00000151693,ENSG00000151693,ENSG00000151693,ENSG00000151693
CRD_653	chr2	9258931	9308034	0.114757	0.076382	0.480787	0.0192379	0.550959	0.722877	ENSG00000151693,ENSG00000151693
CRD_654	chr2	9310496	9565796	0.318831	0.0471876	0.651027	-0.0073327	0.57402	0.741339	ENSG00000119203,ENSG00000151693,ENSG00000119203,ENSG00000151694,ENSG00000119203,ENSG00000134330,ENSG00000119185,ENSG00000119185,ENSG00000151693
CRD_655	chr2	9630346	9654908	0.994075	-0.0153245	0.996099	0.00753356	0.774434	0.870889	ENSG00000134308,ENSG00000240687,ENSG00000240687,ENSG00000134308
CRD_656	chr2	9675197	9897778	0.121103	0.0397095	0.487785	-0.00525177	0.850862	0.917961	ENSG00000115750,ENSG00000243491,ENSG00000200034,ENSG00000244260,ENSG00000243491
CRD_657	chr2	9951043	10037030	0.238179	0.0966048	0.588621	-0.0276684	0.828729	0.904245	ENSG00000172059,ENSG00000134317,ENSG00000115758,ENSG00000260077,ENSG00000205795,ENSG00000134317
CRD_658	chr2	10040052	10170657	0.105524	0.0397125	0.47092	-0.0467115	0.653095	0.795126	ENSG00000171848,ENSG00000205795,ENSG00000171848,ENSG00000260077,ENSG00000171848,ENSG00000172059,ENSG00000172059,ENSG00000205795
CRD_659	chr2	10185148	10286177	0.107942	-0.00519556	0.472335	-0.0187897	0.756249	0.858313	ENSG00000115758,ENSG00000115758,ENSG00000205795,ENSG00000115756,ENSG00000115756,ENSG00000115761,ENSG00000205795,ENSG00000264030
CRD_660	chr2	10301858	10333570	0.108465	0.0321816	0.473582	0.0303278	0.47277	0.668309	ENSG00000115756,ENSG00000115756,ENSG00000115756
CRD_661	chr2	10360597	10406399	0.707094	0.00132827	0.862193	0.0303278	0.47277	0.668309	ENSG00000115756
CRD_662	chr2	10863863	10891721	0.8715	0.0489038	0.943524	-0.158953	0.000345118	0.0264934	ENSG00000162975,ENSG00000162975
CRD_663	chr2	10911765	10964724	0.779546	-0.0253918	0.897566	-0.158953	0.000345118	0.0264934	ENSG00000162975
CRD_664	chr2	10971814	11482993	0.00261104	0.00103261	0.180753	-0.00865318	0.201515	0.42629	ENSG00000145063,ENSG00000150873,ENSG00000226080,ENSG00000134318,ENSG00000134318,ENSG00000162976,ENSG00000145063,ENSG00000145063,ENSG00000196208,ENSG00000134318,ENSG00000226080,ENSG00000169016,ENSG00000196208
CRD_665	chr2	11483140	11556737	0.129296	-0.0348623	0.497536	-0.0146122	0.905698	0.946393	ENSG00000196208,ENSG00000196208,ENSG00000196208,ENSG00000239899,ENSG00000196208,ENSG00000196208,ENSG00000169016,ENSG00000196208,ENSG00000196208,ENSG00000169016,ENSG00000196208,ENSG00000239899,ENSG00000196208,ENSG00000196208
CRD_666	chr2	11567599	11658088	0.477536	0.0230168	0.743794	-0.0137467	0.848033	0.917103	ENSG00000239899,ENSG00000239899,ENSG00000196208,ENSG00000239899,ENSG00000239899
CRD_667	chr2	11669437	11680686	0.30716	0.0999794	0.643985	0.0224882	1.48952e-06	0.00323259	ENSG00000228496,ENSG00000169006,ENSG00000134324,ENSG00000134324
CRD_668	chr2	12044837	12083629	0.442312	0.0840249	0.723657
CRD_669	chr2	12087688	12168079	0.532082	-0.00608782	0.776862	-0.120048	0.0057346	0.0718653	ENSG00000224184,ENSG00000224184,ENSG00000071575
CRD_670	chr2	13050657	13120451	0.691095	0.00642795	0.855395
CRD_671	chr2	13345514	13395154	0.200684	-0.0402988	0.561359
