## Supplementary material for "The three-dimensional landscape of chromatin accessibility in Alzheimer’s disease": Data S18 (part 14 of 23)

### Sheet: STG_non_neuron_AD_Control (continued)
CRD coordinates				Differential CRD Test			Differential ABC-mapped genes in CRD Test
CRD_672	chr2	14238125	14314004	0.411103	-0.0438584	0.705278
CRD_673	chr2	15560589	15677933	0.597218	0.0213357	0.808951	0.0017999	0.157941	0.379133	ENSG00000151779,ENSG00000079785
CRD_674	chr2	15712573	15943221	0.188839	-0.0343326	0.552671	-0.0263286	0.343218	0.564087	ENSG00000079785,ENSG00000134323,ENSG00000233718,ENSG00000233718,ENSG00000134323
CRD_675	chr2	15943347	16122751	0.408434	-0.00795251	0.702744	0.0642116	0.0574501	0.215374	ENSG00000236289,ENSG00000134323,ENSG00000233718,ENSG00000236989,ENSG00000134323,ENSG00000134323,ENSG00000233718,ENSG00000151779,ENSG00000151779,ENSG00000279663
CRD_676	chr2	16617222	16641320	0.452754	0.0264367	0.730079	0.0954046	0.0386765	0.177675	ENSG00000197872,ENSG00000197872,ENSG00000279663,ENSG00000197872,ENSG00000279663,ENSG00000279663
CRD_677	chr2	16890112	17055433	0.674237	-0.0313208	0.847383
CRD_678	chr2	17091255	17148881	0.473828	0.0226395	0.741145
CRD_679	chr2	17156023	17203246	0.429307	0.0622459	0.716537
CRD_680	chr2	17799582	17831149	0.489148	-0.0171285	0.751991	0.0282354	0.222802	0.450111	ENSG00000163029,ENSG00000163029,ENSG00000163029
CRD_681	chr2	17877887	17919079	0.157037	-0.123526	0.527402	-0.0425746	0.554156	0.72614	ENSG00000170745,ENSG00000170745,ENSG00000170745
CRD_682	chr2	18200698	18378381	0.545033	0.0255424	0.784015
CRD_683	chr2	19051394	19069036	0.317915	0.165235	0.650588
CRD_684	chr2	19078562	19126594	0.372877	-0.0501188	0.679109
CRD_685	chr2	19473914	19632731	0.537423	-0.0348418	0.77965
CRD_686	chr2	19664597	19746948	0.860393	-0.0242265	0.938101
CRD_687	chr2	19823364	19886726	0.262096	-0.0901605	0.609722
CRD_688	chr2	19901173	20052315	0.0132055	-0.00386811	0.265261	-0.121918	0.0188145	0.122546	ENSG00000183891,ENSG00000118965,ENSG00000118965,ENSG00000068697,ENSG00000068697,ENSG00000132031,ENSG00000132031,ENSG00000068697
CRD_689	chr2	20093716	20223521	0.174526	-0.0417733	0.541863	0.0806568	0.363749	0.583391	ENSG00000234378,ENSG00000115884
CRD_690	chr2	20240364	20430112	0.394435	-0.00413145	0.693624	0.0557112	0.0102908	0.0913484	ENSG00000055917,ENSG00000235411,ENSG00000055917,ENSG00000055917
CRD_691	chr2	20446729	20543977	0.168629	0.0240251	0.535742	-0.00445709	0.921839	0.955891	ENSG00000143878,ENSG00000200829,ENSG00000228950,ENSG00000279307
CRD_692	chr2	20544156	20579837	0.534615	0.0408678	0.778125	0.169862	0.0411264	0.180963	ENSG00000143869,ENSG00000270100
CRD_693	chr2	20590938	20823477	0.310498	0.0169489	0.645607	0.0620341	0.0794211	0.255076	ENSG00000118961,ENSG00000270100,ENSG00000233416,ENSG00000143869,ENSG00000270100,ENSG00000270100,ENSG00000233416,ENSG00000084674,ENSG00000118960,ENSG00000143869,ENSG00000118960,ENSG00000118960,ENSG00000143869,ENSG00000143869,ENSG00000118960,ENSG00000270100,ENSG00000143869,ENSG00000118961,ENSG00000231948,ENSG00000118960,ENSG00000270100,ENSG00000143869,ENSG00000143869,ENSG00000143869,ENSG00000118960,ENSG00000118965,ENSG00000118960,ENSG00000270100,ENSG00000118960,ENSG00000055917,ENSG00000270100,ENSG00000115884,ENSG00000118960
CRD_694	chr2	20916888	21254842	0.0822813	-0.0121074	0.439214	0.0128737	0.921323	0.955891	ENSG00000261012,ENSG00000271629,ENSG00000084674
CRD_695	chr2	22562631	23209427	0.287304	0.0450164	0.627689
CRD_696	chr2	23351205	23536550	0.0662355	0.0397411	0.410348	0.131915	0.000955377	0.0328156	ENSG00000119771,ENSG00000119771,ENSG00000224361,ENSG00000224361,ENSG00000119771,ENSG00000119771
CRD_697	chr2	23561147	23685793	0.153719	0.0835012	0.524021	0.122986	0.00286339	0.0527937	ENSG00000283031,ENSG00000279526,ENSG00000279526,ENSG00000119771,ENSG00000279526,ENSG00000279526
CRD_698	chr2	24707225	24793886	0.819068	-0.0201116	0.918562	0.0448158	0.0191765	0.123901	ENSG00000084676,ENSG00000184924
CRD_699	chr2	24813355	24927261	0.619774	0.0944485	0.821462	0.0125541	0.101672	0.298587	ENSG00000138031,ENSG00000271936,ENSG00000271936,ENSG00000271936,ENSG00000138092,ENSG00000138031,ENSG00000138031,ENSG00000138031,ENSG00000271936
CRD_700	chr2	24971212	25127883	0.0740046	0.0439778	0.426924	0.00764452	0.144943	0.363994	ENSG00000084710,ENSG00000115138,ENSG00000115137,ENSG00000084710,ENSG00000224165,ENSG00000224165,ENSG00000138031,ENSG00000276653,ENSG00000224165,ENSG00000115137,ENSG00000224165,ENSG00000084710,ENSG00000084710,ENSG00000115137,ENSG00000084710
CRD_701	chr2	25129020	25279648	0.0344646	0.0499183	0.340838	0.0484669	0.100615	0.296282	ENSG00000119772
CRD_702	chr2	25592789	25665013	0.307126	-0.0633226	0.643985	-0.00130985	0.955658	0.974333	ENSG00000138101,ENSG00000138101,ENSG00000138101,ENSG00000138101
CRD_703	chr2	26810236	26947569	0.618562	-0.0161219	0.820759	0.0206143	0.166466	0.388581	ENSG00000084764,ENSG00000084764,ENSG00000084764,ENSG00000157851,ENSG00000157851,ENSG00000157851,ENSG00000157851,ENSG00000157851,ENSG00000157851,ENSG00000157851
CRD_704	chr2	28538924	28584839	0.703024	-0.0767014	0.860362	-0.0563841	0.328461	0.55081	ENSG00000163803,ENSG00000163803
CRD_705	chr2	28588311	28810963	0.127656	0.08913	0.496405	-0.0504005	0.196891	0.421392	ENSG00000163803,ENSG00000226833,ENSG00000163803,ENSG00000213639,ENSG00000213639,ENSG00000213639,ENSG00000273233,ENSG00000163803
CRD_706	chr2	28970583	29012543	0.00920666	0.192023	0.247213	0.14349	0.189002	0.414216	ENSG00000189350,ENSG00000189350,ENSG00000189350,ENSG00000189350
CRD_707	chr2	29022582	29224454	0.0220799	0.0736292	0.303232	0.0481956	0.403741	0.617694	ENSG00000179270,ENSG00000179270,ENSG00000189350,ENSG00000179270,ENSG00000115295,ENSG00000115295,ENSG00000115295,ENSG00000179270,ENSG00000171094,ENSG00000189350,ENSG00000179270,ENSG00000163811,ENSG00000179270,ENSG00000171094,ENSG00000115295,ENSG00000115295,ENSG00000163811,ENSG00000189350,ENSG00000171103,ENSG00000115295,ENSG00000115295,ENSG00000115295
CRD_708	chr2	30859960	31234598	0.159273	0.0673948	0.528574	-0.0248226	0.111985	0.315298	ENSG00000214711,ENSG00000158089
CRD_709	chr2	31238419	31261433	0.00487477	-0.0747265	0.197874	0.0503304	0.129727	0.344524	ENSG00000214711,ENSG00000013016,ENSG00000013016,ENSG00000214711,ENSG00000013016,ENSG00000214711
CRD_710	chr2	31263498	31509885	0.463916	0.0513825	0.735378
CRD_711	chr2	32009803	32554215	0.309592	-0.0256786	0.645543	0.0125948	0.233344	0.460829	ENSG00000115760,ENSG00000119820,ENSG00000279897,ENSG00000091106,ENSG00000021574,ENSG00000162959,ENSG00000091106,ENSG00000272716,ENSG00000162961,ENSG00000276334,ENSG00000021574
CRD_712	chr2	32598085	32824731	0.182223	0.0587019	0.546437	-0.0784662	0.22594	0.45355	ENSG00000230876,ENSG00000279897,ENSG00000018699,ENSG00000018699
CRD_713	chr2	32952768	33307987	0.163552	0.0870003	0.531012	-0.0769826	0.175163	0.397871	ENSG00000049323,ENSG00000049323,ENSG00000049323
CRD_714	chr2	33366007	33443138	0.0147413	0.0405849	0.268067	0.0735895	0.158245	0.379259	ENSG00000152689,ENSG00000152689,ENSG00000152689,ENSG00000152689
CRD_715	chr2	33505659	33555497	0.436781	0.0655968	0.72167	0.0327411	0.291449	0.517748	ENSG00000119812,ENSG00000152689
CRD_716	chr2	33576961	33765441	0.320469	0.0167455	0.651438	0.0327411	0.291449	0.517748	ENSG00000119812,ENSG00000152689,ENSG00000119812,ENSG00000119812
CRD_717	chr2	33782730	33891929	0.596456	-0.047727	0.80884
CRD_718	chr2	33910027	34136567	0.688817	0.0316986	0.85389
CRD_719	chr2	34799030	34880487	0.0975776	0.0083237	0.45968	-0.141656	0.174145	0.396792	ENSG00000226994,ENSG00000264352,ENSG00000226994
CRD_720	chr2	36124439	36322480	0.770064	0.0278032	0.893066
CRD_721	chr2	36354940	36370109	0.17084	0.0524848	0.537768	-0.137098	0.00330535	0.054517	ENSG00000150938,ENSG00000150938,ENSG00000150938,ENSG00000150938,ENSG00000260025,ENSG00000150938,ENSG00000260025,ENSG00000260025
CRD_722	chr2	36371222	36433762	0.0305206	0.0341084	0.328957	-0.0733538	0.0178447	0.119095	ENSG00000150938,ENSG00000150938
CRD_723	chr2	36455776	36554222	0.0688174	0.051412	0.416122	-0.0290237	0.0353709	0.170133	ENSG00000150938,ENSG00000171055,ENSG00000150938,ENSG00000150938
CRD_724	chr2	36563061	36618682	0.611638	0.00978464	0.816346	-0.000546934	0.764754	0.864502	ENSG00000171055,ENSG00000171055,ENSG00000205221,ENSG00000171055,ENSG00000205221,ENSG00000171055
CRD_725	chr2	37536030	37689336	0.131055	-0.0806337	0.500433	0.0973317	0.0203804	0.126673	ENSG00000163171,ENSG00000163171,ENSG00000163171,ENSG00000163171
CRD_726	chr2	38497053	38545920	0.13934	-0.0112627	0.509604	-0.0668431	0.438997	0.647798	ENSG00000231367,ENSG00000271443,ENSG00000231367,ENSG00000231367,ENSG00000231367,ENSG00000231367
CRD_727	chr2	38581379	38876465	0.0154447	-0.0159653	0.268067	0.0195664	0.66512	0.804289	ENSG00000152147,ENSG00000115875,ENSG00000115875,ENSG00000152147,ENSG00000143889,ENSG00000163214,ENSG00000143891
CRD_728	chr2	38947449	39107430	0.0131976	-0.026284	0.265261	0.000851962	0.335011	0.556304	ENSG00000269210,ENSG00000229692
CRD_729	chr2	39141483	39382028	0.0229278	0.0407127	0.306269	-0.0288406	0.774539	0.870889	ENSG00000205111,ENSG00000205111,ENSG00000205111,ENSG00000011566,ENSG00000011566,ENSG00000011566,ENSG00000205111
CRD_730	chr2	39403362	39470165	0.861708	0.0593802	0.938841	-0.0650072	0.00227493	0.0480651	ENSG00000231312,ENSG00000231312,ENSG00000011566,ENSG00000231312
CRD_731	chr2	39476641	39666584	0.377554	0.00614305	0.681748	-0.0117631	0.00454469	0.0649079	ENSG00000231312,ENSG00000227028,ENSG00000152154,ENSG00000152154,ENSG00000231312,ENSG00000152154,ENSG00000229692,ENSG00000231312
CRD_732	chr2	39696249	39779952	0.288506	-0.0343942	0.628808	-0.00147283	0.792527	0.880145	ENSG00000152154,ENSG00000138050,ENSG00000227028,ENSG00000152154
CRD_733	chr2	40487546	40680860	0.0197941	0.0382131	0.29292	0.0419665	0.168647	0.391057	ENSG00000183023
CRD_734	chr2	41878059	41956029	0.67333	-0.0556446	0.846771
CRD_735	chr2	41990408	42092821	0.587114	-0.0187902	0.804482	0.00896153	0.588543	0.753812	ENSG00000162878,ENSG00000226398,ENSG00000143924,ENSG00000162878,ENSG00000162878,ENSG00000162878,ENSG00000162878
CRD_736	chr2	42095906	42133721	0.632008	0.0174425	0.82754
CRD_737	chr2	42133786	42197082	0.542478	0.00377971	0.782877	-0.0206265	0.400756	0.616446	ENSG00000143924
CRD_738	chr2	42222319	42339550	0.527313	0.0893674	0.774521
CRD_739	chr2	42493897	42752787	0.680917	0.0596666	0.850665	0.0157097	0.768362	0.866674	ENSG00000162881,ENSG00000162881,ENSG00000057935,ENSG00000273913,ENSG00000171126,ENSG00000057935
CRD_740	chr2	42801107	42829309	0.26381	0.0875785	0.610503	-0.00864639	0.000665442	0.0306249	ENSG00000162882,ENSG00000232202,ENSG00000232202,ENSG00000057935,ENSG00000152518,ENSG00000171126,ENSG00000138036,ENSG00000162881
CRD_741	chr2	42906421	42965028	0.142719	0.0243861	0.513164
CRD_742	chr2	42974849	43022565	0.0626525	-0.0232346	0.399898	0.024713	0.867983	0.925933	ENSG00000152518,ENSG00000162882,ENSG00000224739,ENSG00000162881,ENSG00000152518,ENSG00000171126,ENSG00000057935
CRD_743	chr2	43024516	43124387	0.0170591	0.0408489	0.278612	-0.0076066	0.000776306	0.0307758	ENSG00000162882,ENSG00000162881,ENSG00000230587,ENSG00000057935,ENSG00000231826,ENSG00000138036,ENSG00000152518,ENSG00000152518,ENSG00000152518,ENSG00000143921,ENSG00000171126
CRD_744	chr2	43127681	43131883	0.373497	0.0589509	0.679109
CRD_745	chr2	43676266	44083477	0.0286906	0.0665956	0.322898	-0.0576529	0.000443677	0.0275952	ENSG00000138095,ENSG00000143921,ENSG00000143921,ENSG00000223658,ENSG00000138032,ENSG00000138095,ENSG00000138095,ENSG00000138095,ENSG00000138095,ENSG00000138036
CRD_746	chr2	45242529	45611680	0.457655	0.120876	0.732267	-0.0661596	0.0707018	0.240518	ENSG00000205054,ENSG00000068784
CRD_747	chr2	46942162	46985460	0.0254939	0.119429	0.311589	-0.0053647	0.855798	0.92023	ENSG00000180398,ENSG00000272814,ENSG00000068724,ENSG00000180398,ENSG00000068724,ENSG00000180398
CRD_748	chr2	46987004	47003344	0.554362	-0.0335378	0.787574	-0.0365575	0.0424234	0.184448	ENSG00000180398,ENSG00000143933,ENSG00000180398,ENSG00000180398,ENSG00000143933,ENSG00000068724,ENSG00000068724,ENSG00000143933,ENSG00000180398,ENSG00000236824,ENSG00000143933,ENSG00000068724,ENSG00000068724
CRD_749	chr2	47007988	47059026	0.443058	0.0624072	0.724644	-0.0157366	0.620261	0.774077	ENSG00000233845,ENSG00000068724,ENSG00000233845,ENSG00000068724
CRD_750	chr2	47221986	47296231	0.0238264	0.0487536	0.307763	-0.0702062	0.0107789	0.0935291	ENSG00000143933
CRD_751	chr2	47300449	47335465	0.526836	0.0320924	0.774307	-0.0277242	0.00256622	0.0496171	ENSG00000143933,ENSG00000234690,ENSG00000234690,ENSG00000236824,ENSG00000234690,ENSG00000184261,ENSG00000095002,ENSG00000119888,ENSG00000234690,ENSG00000236824,ENSG00000119888,ENSG00000119888,ENSG00000119888,ENSG00000119888,ENSG00000234690
CRD_752	chr2	47336909	47506894	0.311576	0.0203958	0.646559	-0.067626	0.0929576	0.281238	ENSG00000095002,ENSG00000095002,ENSG00000119888,ENSG00000234690,ENSG00000236824,ENSG00000234690
CRD_753	chr2	47520779	48081403	0.337786	-0.0522227	0.662487	0.072105	0.00128394	0.0381672	ENSG00000138081,ENSG00000184261,ENSG00000116062,ENSG00000184261,ENSG00000138081,ENSG00000184261,ENSG00000138081,ENSG00000138081
CRD_754	chr2	48457746	48600547	0.112597	-0.0184015	0.478021	0.00788583	0.15829	0.379259	ENSG00000162869,ENSG00000243244,ENSG00000243244,ENSG00000068781,ENSG00000242441,ENSG00000243244,ENSG00000242441,ENSG00000242441
CRD_755	chr2	48601025	48727933	0.176792	0.00807134	0.542867	0.200643	0.330551	0.552685	ENSG00000242441,ENSG00000242441,ENSG00000138039
CRD_756	chr2	49307619	49688607	0.105224	-0.0406874	0.470905
CRD_757	chr2	49697374	49808083	0.0204249	-0.0677011	0.299149
CRD_758	chr2	49840004	49865125	0.319237	0.0356208	0.651027
CRD_759	chr2	49914291	49951641	0.172636	0.0823797	0.538901
CRD_760	chr2	50020407	50136409	0.0620546	0.0566828	0.399321	0.0173804	0.418731	0.629356	ENSG00000179915
CRD_761	chr2	50181864	50341704	0.760632	0.01513	0.888122
CRD_762	chr2	50344388	50396170	0.28945	0.0176861	0.629455	0.0173804	0.418731	0.629356	ENSG00000179915,ENSG00000179915
CRD_763	chr2	50644425	50707504	0.104958	0.0413019	0.470594	0.11464	0.19146	0.416568	ENSG00000283058,ENSG00000283058
CRD_764	chr2	50721060	50729987	0.0638262	0.0246281	0.402299
CRD_765	chr2	50751320	51013937	0.672599	0.0472678	0.846337
CRD_766	chr2	51026183	51163605	0.00503444	0.0174465	0.200562	0.0173804	0.418731	0.629356	ENSG00000179915,ENSG00000179915
CRD_767	chr2	52609669	52646374	0.53024	-0.049339	0.776347
CRD_768	chr2	52657089	52698620	0.0491583	-0.111306	0.374474
CRD_769	chr2	53239361	53491063	0.348957	-0.0014811	0.667341
CRD_770	chr2	53507170	53536341	0.228115	-0.0443162	0.583355
CRD_771	chr2	53562018	53750453	0.784115	-0.0215881	0.900005	0.000939578	0.970598	0.983096	ENSG00000115239,ENSG00000207456
CRD_772	chr2	55019354	55107780	0.273262	-0.0108348	0.616445	-0.0165637	0.539573	0.71528	ENSG00000115310,ENSG00000115310,ENSG00000115310,ENSG00000115310
CRD_773	chr2	55111528	55139372	0.919914	-0.0297263	0.963176	0.00661604	0.411015	0.624153	ENSG00000115310,ENSG00000085760,ENSG00000115310,ENSG00000227799,ENSG00000115310,ENSG00000115310,ENSG00000115310,ENSG00000227799,ENSG00000227799,ENSG00000115310,ENSG00000085760
CRD_774	chr2	55150936	55354018	0.344569	0.0603119	0.665723	-0.0300128	0.161837	0.382588	ENSG00000085760,ENSG00000143947,ENSG00000162994,ENSG00000227799,ENSG00000143947,ENSG00000085760,ENSG00000227799,ENSG00000162994,ENSG00000227799,ENSG00000115310,ENSG00000227799,ENSG00000162997,ENSG00000162994,ENSG00000115310,ENSG00000085760
CRD_775	chr2	55364132	55420526	0.329327	-0.0567811	0.657945	-0.0226404	0.414958	0.626234	ENSG00000115355,ENSG00000115355,ENSG00000115355,ENSG00000115355,ENSG00000115355
CRD_776	chr2	55431974	55719015	0.0531162	-0.0287508	0.379649	-0.00434413	0.16374	0.385276	ENSG00000275052,ENSG00000138035,ENSG00000272606,ENSG00000138035,ENSG00000163001,ENSG00000275052
CRD_777	chr2	55810829	55881115	0.366601	0.068716	0.676523
CRD_778	chr2	55887875	55924232	0.144427	0.0266021	0.514971	-0.0616421	0.483309	0.674566	ENSG00000115380,ENSG00000115380,ENSG00000115380
CRD_779	chr2	55941961	55986018	0.704929	-0.0303557	0.861212
CRD_780	chr2	56015739	56168407	0.0249086	-0.0774277	0.309993
CRD_781	chr2	56974227	57070253	0.743162	0.00401558	0.879491
CRD_782	chr2	57885485	57920792	0.313742	-0.0436542	0.647128	0.096343	0.0863255	0.268971	ENSG00000028116,ENSG00000028116,ENSG00000028116,ENSG00000028116,ENSG00000028116,ENSG00000028116
CRD_783	chr2	57941732	57995473	0.362042	0.0815522	0.675522
CRD_784	chr2	59310579	59474049	0.0312873	-0.096296	0.330831
CRD_785	chr2	60119880	60352172	0.630214	-0.0266232	0.826964
CRD_786	chr2	60364350	60508802	0.0531892	-0.127701	0.379782	-0.0215616	0.514805	0.696846	ENSG00000119866,ENSG00000233953,ENSG00000119866
CRD_787	chr2	60549964	60555380	0.60253	0.0289017	0.811819	-0.0215616	0.514805	0.696846	ENSG00000119866,ENSG00000119866,ENSG00000119866,ENSG00000119866
CRD_788	chr2	60674503	60711216	0.134975	0.0176317	0.506142
CRD_789	chr2	61470355	61855193	0.0137193	0.0528391	0.266703	-0.0162314	0.0578333	0.215623	ENSG00000115464,ENSG00000173163,ENSG00000170264,ENSG00000082898,ENSG00000267520,ENSG00000173209,ENSG00000082898,ENSG00000237651,ENSG00000212978,ENSG00000212978,ENSG00000170264,ENSG00000082898,ENSG00000115484,ENSG00000082898,ENSG00000170264,ENSG00000082898
CRD_790	chr2	62410018	62457776	0.0316128	0.101519	0.33229	-0.0662207	0.181223	0.40498	ENSG00000186889
CRD_791	chr2	64644285	64859009	0.182887	-0.0182823	0.547333	0.0229426	0.270212	0.499312	ENSG00000179833,ENSG00000179833,ENSG00000138071,ENSG00000143952,ENSG00000226756,ENSG00000280257,ENSG00000179833,ENSG00000119862,ENSG00000115902,ENSG00000172974,ENSG00000011523,ENSG00000179833,ENSG00000179833,ENSG00000119844,ENSG00000226756,ENSG00000198369,ENSG00000179833
CRD_792	chr2	64866766	64904723	0.00049082	0.00643706	0.117545
CRD_793	chr2	64928839	65018776	0.149805	0.105161	0.519486	-0.0201695	0.512891	0.696345	ENSG00000115902,ENSG00000115902,ENSG00000115902,ENSG00000115902,ENSG00000252892
CRD_794	chr2	65025636	65057101	0.586327	0.0148901	0.804397	-0.0284716	0.169663	0.391861	ENSG00000232613,ENSG00000011523,ENSG00000232613
CRD_795	chr2	65098009	65158777	0.193445	-0.115254	0.55563	-0.0279891	0.156824	0.377916	ENSG00000138069,ENSG00000138069,ENSG00000272025
CRD_796	chr2	65198647	65431766	0.797519	0.040234	0.906314	0.0801522	0.267991	0.49675	ENSG00000172974,ENSG00000198369,ENSG00000198369,ENSG00000138071
CRD_797	chr2	65503536	65902114	0.724483	0.0137926	0.872511
CRD_798	chr2	66057300	66365015	0.0845343	-0.0504839	0.440114
CRD_799	chr2	66433198	66440561	0.0581557	-0.0663278	0.391876	-0.0282921	0.497031	0.685731	ENSG00000143995,ENSG00000143995,ENSG00000143995,ENSG00000143995,ENSG00000143995,ENSG00000143995
CRD_800	chr2	66440706	66542138	0.161172	0.013555	0.529451	-0.0282921	0.497031	0.685731	ENSG00000143995,ENSG00000143995,ENSG00000143995,ENSG00000143995,ENSG00000143995,ENSG00000143995,ENSG00000143995,ENSG00000143995
CRD_801	chr2	68196203	68283114	0.745167	0.0699058	0.879661	-0.000127629	0.211741	0.439263	ENSG00000221823,ENSG00000243667,ENSG00000273064,ENSG00000221823,ENSG00000273398,ENSG00000273064,ENSG00000221823,ENSG00000221823,ENSG00000115946
CRD_802	chr2	68318358	68390511	0.0423522	-0.000707593	0.3608	0.0269521	0.806458	0.889243	ENSG00000115956,ENSG00000119865
CRD_803	chr2	68466887	68732305	0.294216	-0.00455938	0.633197	0.0138543	0.753115	0.856479	ENSG00000204923
CRD_804	chr2	69514312	69560068	0.0179312	0.0208863	0.281226	0.0531226	0.019721	0.125318	ENSG00000244236,ENSG00000115977,ENSG00000115977
CRD_805	chr2	69565347	69798708	0.290758	0.0413938	0.629455	-0.0172623	0.0406625	0.180616	ENSG00000231024,ENSG00000087338,ENSG00000115977,ENSG00000196975,ENSG00000196975
CRD_806	chr2	69816957	70143090	0.324792	-0.00928281	0.654831	0.026025	0.34995	0.56857	ENSG00000179818,ENSG00000231327,ENSG00000169564,ENSG00000179818,ENSG00000179818,ENSG00000244617,ENSG00000179818,ENSG00000179818,ENSG00000124380,ENSG00000115998,ENSG00000231327,ENSG00000179818,ENSG00000179818,ENSG00000179818,ENSG00000116001,ENSG00000169564,ENSG00000124380,ENSG00000169564,ENSG00000059728,ENSG00000087338,ENSG00000179818,ENSG00000179818,ENSG00000179818,ENSG00000169564,ENSG00000169564,ENSG00000169564,ENSG00000087338,ENSG00000179818,ENSG00000244617,ENSG00000179818
CRD_807	chr2	70301158	70617921	0.203003	-0.0511166	0.562932	-0.0261747	0.740844	0.850457	ENSG00000035141,ENSG00000035141,ENSG00000163235,ENSG00000233849,ENSG00000163235,ENSG00000163235,ENSG00000163235
CRD_808	chr2	70668216	70851525	0.174799	-0.0192982	0.542311	-0.00882483	0.720193	0.838533	ENSG00000075340,ENSG00000183733
CRD_809	chr2	70851764	70900892	0.742215	-0.0489617	0.879047
CRD_810	chr2	71595548	72115867	0.328314	0.0350063	0.657945	-0.00833612	0.785361	0.876458	ENSG00000144036,ENSG00000003137,ENSG00000075340,ENSG00000124374,ENSG00000135636
CRD_811	chr2	72129892	72145646	0.349925	0.0942491	0.66782	-0.0686962	0.264908	0.493074	ENSG00000003137,ENSG00000003137,ENSG00000003137,ENSG00000003137
CRD_812	chr2	72198926	72804332	0.0861999	0.00919279	0.443128	0.0955382	0.0258303	0.142686	ENSG00000144036,ENSG00000144036,ENSG00000116096,ENSG00000144036
CRD_813	chr2	72862484	72990466	0.00224705	0.0708647	0.168403	0.107741	0.0258303	0.142686	ENSG00000144040,ENSG00000116096,ENSG00000116096,ENSG00000144040,ENSG00000116096
CRD_814	chr2	72993115	73059767	0.00892752	0.180812	0.247181	0.0262786	0.481539	0.673397	ENSG00000144040,ENSG00000144040,ENSG00000144040
CRD_815	chr2	73838960	74041549	0.416638	0.0314285	0.708815	-0.0922756	0.0271914	0.148377	ENSG00000187605,ENSG00000124356,ENSG00000187605,ENSG00000163017,ENSG00000187605,ENSG00000187605,ENSG00000187605,ENSG00000114956,ENSG00000163017,ENSG00000235499
CRD_816	chr2	74053144	74094631	0.307085	0.037975	0.643985	-0.0050019	0.402718	0.617386	ENSG00000225439,ENSG00000163170,ENSG00000225439,ENSG00000163170
CRD_817	chr2	74181704	74375140	0.135303	0.0342234	0.506367	-0.0367478	0.207049	0.434761	ENSG00000114978,ENSG00000065911,ENSG00000204843,ENSG00000279070,ENSG00000188687,ENSG00000204843
CRD_818	chr2	74379759	74415370	2.62064e-05	0.00391775	0.0580538	-0.0465601	0.0126192	0.101326	ENSG00000005448,ENSG00000204843,ENSG00000204843,ENSG00000204843,ENSG00000237737,ENSG00000284308,ENSG00000237737,ENSG00000204843,ENSG00000284308,ENSG00000159239
CRD_819	chr2	74421211	74473302	0.701833	-0.0166466	0.859801	-0.0435394	0.0176222	0.11809	ENSG00000005448,ENSG00000115275,ENSG00000284308,ENSG00000204822,ENSG00000115274,ENSG00000239779,ENSG00000114993
CRD_820	chr2	74576221	74778798	0.0557504	0.0209263	0.387501	0.0531846	0.507278	0.692766	ENSG00000159374,ENSG00000135622,ENSG00000159374
CRD_821	chr2	74822692	74835704	0.533632	-0.0166312	0.777716	0.114372	0.163425	0.385276	ENSG00000159399,ENSG00000159399
CRD_822	chr2	74841694	75065504	0.755669	-0.0223298	0.885439	0.191972	0.0320934	0.161828	ENSG00000115350,ENSG00000204792,ENSG00000115350,ENSG00000115353,ENSG00000204792,ENSG00000159399,ENSG00000270696,ENSG00000204792
CRD_823	chr2	75612622	75730164	0.035649	0.00701506	0.345144	0.0186925	0.578341	0.74485	ENSG00000270696,ENSG00000271452,ENSG00000115364,ENSG00000115364,ENSG00000005436,ENSG00000271452,ENSG00000115364,ENSG00000005436,ENSG00000005436,ENSG00000221638,ENSG00000005436,ENSG00000005436
CRD_824	chr2	75787548	75819047	0.126705	-0.0820998	0.494813
CRD_825	chr2	75832077	75986280	0.720948	-0.0011809	0.870343	0.0531771	0.20144	0.42629	ENSG00000234653,ENSG00000271452,ENSG00000271356,ENSG00000228209
CRD_826	chr2	75998435	76009849	0.726033	0.0236586	0.872844
CRD_827	chr2	76307689	76422118	0.228803	-0.0124919	0.583645
CRD_828	chr2	76426217	76439675	0.475683	0.00516444	0.742474
CRD_829	chr2	77521600	77608224	0.367957	-0.00418697	0.676957	0.0762413	0.0102181	0.0908613	ENSG00000176204,ENSG00000176204
CRD_830	chr2	77957906	77995875	0.837598	0.00462476	0.92669
CRD_831	chr2	78000956	78127840	0.227583	-0.000990132	0.583017
CRD_832	chr2	78129217	78154376	0.397744	0.0547397	0.695561
CRD_833	chr2	78273433	78306584	0.0165309	0.0923866	0.275082
CRD_834	chr2	78312086	78343854	0.598631	0.044388	0.809798
CRD_835	chr2	78383385	78475750	0.46795	0.0013109	0.736638
CRD_836	chr2	79887706	79982817	0.317368	0.00247515	0.65007	0.0196076	0.20008	0.425322	ENSG00000224731,ENSG00000224731,ENSG00000223427,ENSG00000223427,ENSG00000223427,ENSG00000224731
CRD_837	chr2	80322241	80349518	0.3602	-0.0539918	0.674423	-0.011712	0.90355	0.946142	ENSG00000162951,ENSG00000066032
CRD_838	chr2	82321130	82430357	0.649909	0.0301718	0.835584
CRD_839	chr2	82455735	82514033	0.82255	0.00964494	0.920034
CRD_840	chr2	82520170	82580130	0.156096	-0.0165186	0.52632
CRD_841	chr2	83196046	83298474	0.39688	0.00492802	0.695252
CRD_842	chr2	83342776	83384482	0.598393	-0.0599747	0.809768
CRD_843	chr2	84904810	84927321	0.541783	-0.0218616	0.782516	0.00199818	0.338602	0.559558	ENSG00000034510,ENSG00000186854,ENSG00000034510,ENSG00000176407,ENSG00000186854
CRD_844	chr2	84946345	85190214	0.651449	0.0331654	0.835745	-0.0340703	0.240883	0.468688	ENSG00000176407,ENSG00000260840,ENSG00000152284,ENSG00000152284,ENSG00000152284
CRD_845	chr2	85195832	85265765	0.385647	-0.0454084	0.688648	-0.100808	0.242739	0.470146	ENSG00000152284,ENSG00000152284
CRD_846	chr2	85266510	85300696	0.417922	0.00217966	0.710047
CRD_847	chr2	85307067	85414150	0.0367918	-0.0110129	0.346921	-0.00420234	0.0466182	0.19232	ENSG00000042493,ENSG00000152292,ENSG00000152291,ENSG00000115459,ENSG00000042493,ENSG00000152291,ENSG00000042493,ENSG00000042445,ENSG00000042493,ENSG00000042493,ENSG00000152291,ENSG00000042493,ENSG00000115459,ENSG00000042493
CRD_848	chr2	85418315	85446547	0.207729	0.0469298	0.567597	-0.0203032	0.0556777	0.211519	ENSG00000152284,ENSG00000152292,ENSG00000042493,ENSG00000152292,ENSG00000152292,ENSG00000152292,ENSG00000042493,ENSG00000152292,ENSG00000152291,ENSG00000042445,ENSG00000115459
CRD_849	chr2	85446816	85506337	0.669912	0.0204179	0.84421
CRD_850	chr2	85523561	85539954	0.285146	-0.0269034	0.626967	0.040678	0.254503	0.482619	ENSG00000118640,ENSG00000168906,ENSG00000168906,ENSG00000168906,ENSG00000168906,ENSG00000115486,ENSG00000168899,ENSG00000168894
CRD_851	chr2	85550595	85579913	0.18144	0.0117329	0.546437	0.0904184	0.161568	0.382588	ENSG00000118640,ENSG00000168899,ENSG00000118640,ENSG00000115486,ENSG00000118640,ENSG00000168899,ENSG00000115486,ENSG00000115486,ENSG00000118640
CRD_852	chr2	85582480	85590797	0.565389	0.0384282	0.792889	0.0535639	0.2094	0.437012	ENSG00000168899,ENSG00000168894,ENSG00000168899,ENSG00000168899,ENSG00000115486,ENSG00000118640,ENSG00000168899,ENSG00000168899,ENSG00000168899,ENSG00000168894
CRD_853	chr2	85595018	85654286	0.421361	-0.014847	0.712113	0.00556571	0.500734	0.687501	ENSG00000168894,ENSG00000168883,ENSG00000168883,ENSG00000168887,ENSG00000168890
CRD_854	chr2	85666192	85734438	0.34102	0.032621	0.664711	0.0515037	0.301653	0.526759	ENSG00000168874,ENSG00000199687,ENSG00000115523,ENSG00000168878,ENSG00000115523,ENSG00000115523,ENSG00000115523
CRD_855	chr2	85741230	85797461	0.17588	0.0252172	0.542867	0.0515037	0.301653	0.526759	ENSG00000168874,ENSG00000168874,ENSG00000115523,ENSG00000278783,ENSG00000168874,ENSG00000168874,ENSG00000168874,ENSG00000168874,ENSG00000115523,ENSG00000115523,ENSG00000168874,ENSG00000168874,ENSG00000115523,ENSG00000168874
CRD_856	chr2	85814001	85863328	0.247408	0.0250654	0.596215	0.00810634	0.69014	0.820053	ENSG00000115525,ENSG00000229498,ENSG00000115525,ENSG00000115525
CRD_857	chr2	85887661	85994271	0.172548	0.00706801	0.538901	-0.0880764	0.113503	0.317644	ENSG00000115525,ENSG00000232504,ENSG00000115525,ENSG00000115525,ENSG00000115525,ENSG00000115525,ENSG00000115525,ENSG00000115525,ENSG00000115525,ENSG00000115525,ENSG00000115525
CRD_858	chr2	86622900	87342646	0.532028	0.053977	0.776862	-0.0222076	0.0131322	0.102034	ENSG00000239305,ENSG00000228363,ENSG00000249884,ENSG00000266931,ENSG00000153561,ENSG00000153563,ENSG00000239305,ENSG00000239305,ENSG00000249884,ENSG00000153561,ENSG00000266931,ENSG00000249884,ENSG00000153561,ENSG00000153561,ENSG00000115561,ENSG00000153563,ENSG00000249884,ENSG00000249884
CRD_859	chr2	87403108	87428814	0.219505	-0.14065	0.576971
CRD_860	chr2	87496117	88077405	0.383642	0.021557	0.686758	0.0212209	0.174967	0.397603	ENSG00000115593,ENSG00000172086,ENSG00000222724,ENSG00000172086,ENSG00000222041,ENSG00000172086,ENSG00000115593,ENSG00000115593,ENSG00000172086
CRD_861	chr2	88082076	88137292	0.0252156	-0.0596118	0.310758	-0.0622177	0.472026	0.6679	ENSG00000265003,ENSG00000115593,ENSG00000144115
CRD_862	chr2	88159560	88187588	0.54346	-0.0289646	0.783442	-0.153143	0.273382	0.501774	ENSG00000144115,ENSG00000144115,ENSG00000144115,ENSG00000144115
CRD_863	chr2	88191496	88261421	0.885554	-0.00430605	0.948609
CRD_864	chr2	88281327	88556333	0.639311	0.0363907	0.830231
CRD_865	chr2	88591064	88735632	0.244309	-0.0152456	0.592616	-0.0343766	0.290943	0.517604	ENSG00000234028,ENSG00000153574,ENSG00000230006
CRD_866	chr2	88740041	88858402	0.26347	-0.0312389	0.610503	0.0626762	0.184644	0.409937	ENSG00000230006,ENSG00000211592,ENSG00000265510,ENSG00000230006,ENSG00000230006,ENSG00000230006,ENSG00000230006
CRD_867	chr2	88866217	88904214	0.365393	-0.0520155	0.676523
CRD_868	chr2	89032619	89048949	0.854243	-0.0541892	0.935188
CRD_869	chr2	89153190	89579590	0.387003	0.0151704	0.689154	-0.0101123	0.852737	0.918677	ENSG00000283196,ENSG00000243238
CRD_870	chr2	89590769	89683759	0.210733	-0.0316716	0.570544
CRD_871	chr2	89685359	89757930	0.637888	-0.0641008	0.829574
CRD_872	chr2	89772447	89787577	0.117326	-0.176572	0.483688
CRD_873	chr2	89848707	90238430	0.306351	-0.0164793	0.643722
CRD_874	chr2	90291118	91407467	0.263742	-0.135932	0.610503
CRD_875	chr2	91411362	91423542	0.0770233	-0.147611	0.432816
CRD_876	chr2	91424482	91499615	0.692926	-0.0366376	0.856348
CRD_877	chr2	91533719	91566307	0.133448	-0.130175	0.50401
CRD_878	chr2	91566631	91572741	0.0267002	-0.123022	0.316721	-0.0979051	0.422906	0.633174	ENSG00000261600,ENSG00000261600
CRD_879	chr2	91573691	91599259	0.560947	-0.0552433	0.79021	-0.0979051	0.422906	0.633174	ENSG00000278131,ENSG00000261600,ENSG00000278131,ENSG00000261600,ENSG00000261600,ENSG00000261600,ENSG00000230964,ENSG00000261600
CRD_880	chr2	91602325	91786615	0.971639	0.0050147	0.98588	-0.0452609	0.666963	0.805137	ENSG00000261600,ENSG00000143429,ENSG00000143429
CRD_881	chr2	91858855	91884882	0.0190058	-0.0821932	0.286547
CRD_882	chr2	92006625	94213546	0.446297	0.022855	0.725754
CRD_883	chr2	94986438	95034606	0.510882	-0.0756954	0.764941	-0.0262737	0.155518	0.376172	ENSG00000172005,ENSG00000144026,ENSG00000172005,ENSG00000172005,ENSG00000172005,ENSG00000275111,ENSG00000172005,ENSG00000172005,ENSG00000172005,ENSG00000172005
CRD_884	chr2	95056612	95297550	0.0812302	-0.0193877	0.436495	-0.0168079	0.325921	0.550237	ENSG00000233757,ENSG00000172005,ENSG00000172005,ENSG00000144026,ENSG00000144026,ENSG00000115041,ENSG00000115041,ENSG00000144026,ENSG00000275111,ENSG00000144026,ENSG00000275111,ENSG00000233757,ENSG00000275111,ENSG00000144026,ENSG00000233757,ENSG00000155066,ENSG00000155066,ENSG00000144029,ENSG00000275111,ENSG00000172005,ENSG00000144026
CRD_885	chr2	95303316	95330894	0.599775	-0.0400589	0.81062	-0.00894806	0.878235	0.931429	ENSG00000155066,ENSG00000155066,ENSG00000115041,ENSG00000229689,ENSG00000115041,ENSG00000233757,ENSG00000115041,ENSG00000144026,ENSG00000273305,ENSG00000272913,ENSG00000275111,ENSG00000115042,ENSG00000155066
CRD_886	chr2	95345419	95402369	0.00151467	0.2084	0.160905	-0.0261785	0.595407	0.758047	ENSG00000115042,ENSG00000115042,ENSG00000115041,ENSG00000115041
CRD_887	chr2	95402441	95861186	0.377546	-0.00696777	0.681748	-0.0204712	0.689575	0.819953	ENSG00000115042,ENSG00000233275,ENSG00000229689,ENSG00000174501,ENSG00000248821,ENSG00000174501,ENSG00000273305,ENSG00000272913,ENSG00000174501,ENSG00000229689,ENSG00000273305,ENSG00000174501
CRD_888	chr2	95934695	96012997	0.944995	0.0139471	0.974955	-0.0601334	0.0995342	0.294172	ENSG00000231584,ENSG00000174501,ENSG00000231584,ENSG00000231584,ENSG00000231584,ENSG00000174501
CRD_889	chr2	96071321	96344404	0.0395214	0.0369101	0.35562	-0.0209343	0.238051	0.465703	ENSG00000274286,ENSG00000144028,ENSG00000084090,ENSG00000204685,ENSG00000084090,ENSG00000158050,ENSG00000135956,ENSG00000230747,ENSG00000274286,ENSG00000158050,ENSG00000274286,ENSG00000174501,ENSG00000204685,ENSG00000121152,ENSG00000158050,ENSG00000135956,ENSG00000135956,ENSG00000274286,ENSG00000158050,ENSG00000144021,ENSG00000204685,ENSG00000274286,ENSG00000135956,ENSG00000135956,ENSG00000228873,ENSG00000204685,ENSG00000084090,ENSG00000158050,ENSG00000144021,ENSG00000144021,ENSG00000084090,ENSG00000144021,ENSG00000144028,ENSG00000135956
CRD_890	chr2	96405066	96486605	0.171698	0.0613046	0.538174	0.0817165	0.0120545	0.0997327	ENSG00000198885,ENSG00000144028,ENSG00000144028,ENSG00000198885
CRD_891	chr2	96507936	96554790	0.0461723	0.0757026	0.36892	0.0612393	0.369259	0.588719	ENSG00000196843,ENSG00000163121,ENSG00000196843,ENSG00000196843,ENSG00000163121,ENSG00000196843,ENSG00000196843,ENSG00000196843
CRD_892	chr2	96596766	96801290	0.112691	0.0313784	0.478021	0.0283041	0.227186	0.453929	ENSG00000114988,ENSG00000114982,ENSG00000114982,ENSG00000158158,ENSG00000158158,ENSG00000114988,ENSG00000114988,ENSG00000158158,ENSG00000114988
CRD_893	chr2	96870664	96891876	0.521292	0.0619	0.771791	-0.0149679	0.700669	0.827641	ENSG00000163126,ENSG00000213337,ENSG00000168758,ENSG00000168758,ENSG00000168758,ENSG00000168763,ENSG00000213337,ENSG00000163126
CRD_894	chr2	96895444	96913953	0.176701	0.0177316	0.542867	-0.0122964	0.947871	0.969749	ENSG00000168758,ENSG00000168754,ENSG00000168758
CRD_895	chr2	96916110	96960068	0.646799	-0.0433033	0.834143	-0.015994	0.700669	0.827641	ENSG00000168758,ENSG00000168754,ENSG00000163126,ENSG00000274206,ENSG00000213337
CRD_896	chr2	96960207	97114008	0.149637	0.0729756	0.519486	-0.0373842	0.0495045	0.198679	ENSG00000135976,ENSG00000279791,ENSG00000144199,ENSG00000135976,ENSG00000144199,ENSG00000144199
CRD_897	chr2	98385063	98509099	0.00198294	0.0333128	0.166283	0.0291138	0.0677669	0.235069	ENSG00000040933,ENSG00000040933
CRD_898	chr2	98608067	98769068	0.198336	-0.0110461	0.559425	0.00920808	0.0426533	0.185132	ENSG00000115446,ENSG00000236564,ENSG00000183513,ENSG00000183513,ENSG00000071073,ENSG00000071073,ENSG00000236564,ENSG00000236564,ENSG00000226791,ENSG00000071073,ENSG00000236564,ENSG00000071073,ENSG00000071073,ENSG00000071073,ENSG00000071073
CRD_899	chr2	98805474	99113013	0.404802	0.00896704	0.699942	0.0266996	0.00121166	0.0372511	ENSG00000196872,ENSG00000241962,ENSG00000196872,ENSG00000231822,ENSG00000196872,ENSG00000135951,ENSG00000144182,ENSG00000231822,ENSG00000273045
CRD_900	chr2	99140836	99663133	0.096994	0.0396857	0.45887	-0.0173779	0.0258415	0.142686	ENSG00000135951,ENSG00000158411,ENSG00000135945,ENSG00000115514,ENSG00000273306,ENSG00000158417,ENSG00000135951
CRD_901	chr2	101252146	101559387	0.43961	-0.00122886	0.722314	-0.0392618	0.150987	0.370439	ENSG00000175874,ENSG00000196460,ENSG00000175874,ENSG00000158435,ENSG00000163162,ENSG00000163162,ENSG00000196460,ENSG00000204634,ENSG00000163162,ENSG00000175874,ENSG00000158435,ENSG00000196460,ENSG00000163162,ENSG00000175874,ENSG00000175874
CRD_902	chr2	102049666	102070675	0.314179	0.0512805	0.647579	-0.0329696	0.734713	0.846767	ENSG00000115594,ENSG00000115594,ENSG00000115594,ENSG00000115594,ENSG00000115594,ENSG00000115594,ENSG00000115594,ENSG00000115594
CRD_903	chr2	103607017	103704693	0.136607	0.119771	0.507357
CRD_904	chr2	104378583	104417460	0.000464161	0.144315	0.117545	0.0159169	0.780475	0.874179	ENSG00000225765,ENSG00000235597,ENSG00000235597
CRD_905	chr2	104430052	104449534	0.264117	-0.049762	0.610768	0.0159169	0.780475	0.874179	ENSG00000235597,ENSG00000235597,ENSG00000235597,ENSG00000235597,ENSG00000235597,ENSG00000235597,ENSG00000235597,ENSG00000235597,ENSG00000235597
CRD_906	chr2	104766780	104836600	0.138473	0.0938707	0.509604	0.0557362	0.0644057	0.228051	ENSG00000234177,ENSG00000279904,ENSG00000234177,ENSG00000269707,ENSG00000233639,ENSG00000198914
CRD_907	chr2	104842286	104873949	0.139035	0.0102793	0.509604	0.0236846	0.136241	0.353783	ENSG00000233639,ENSG00000115641,ENSG00000119147,ENSG00000269707,ENSG00000269707,ENSG00000233639,ENSG00000233639,ENSG00000198914,ENSG00000229743,ENSG00000239587,ENSG00000269707,ENSG00000198914,ENSG00000269707,ENSG00000235522,ENSG00000229743,ENSG00000238273,ENSG00000135972,ENSG00000198914,ENSG00000233639,ENSG00000233639,ENSG00000229743,ENSG00000233639,ENSG00000269707,ENSG00000235522,ENSG00000269707,ENSG00000234177,ENSG00000115641,ENSG00000198914,ENSG00000229743,ENSG00000229743,ENSG00000229743,ENSG00000198914,ENSG00000279904,ENSG00000229743,ENSG00000119147,ENSG00000135972,ENSG00000279904,ENSG00000238273,ENSG00000233639,ENSG00000234177
CRD_908	chr2	104876704	104946544	0.374263	0.0534875	0.679579	-0.0407853	0.293659	0.519364	ENSG00000135972,ENSG00000229743
CRD_909	chr2	105065943	105115057	0.0427114	0.0174902	0.3608	-0.042693	0.159559	0.380795	ENSG00000135972,ENSG00000231851,ENSG00000231851
CRD_910	chr2	105125474	105180989	0.875762	-0.015982	0.944055
CRD_911	chr2	105634603	105713641	0.521078	-0.00566961	0.771681	0.0678467	0.0330254	0.163941	ENSG00000071051
CRD_912	chr2	105718807	105733466	0.167005	-0.132989	0.534682	0.0678467	0.0330254	0.163941	ENSG00000071051,ENSG00000071051,ENSG00000071051
CRD_913	chr2	107057021	107286000	0.400711	0.00382453	0.696725
CRD_914	chr2	107334120	107517849	0.107854	0.0727145	0.472335
CRD_915	chr2	107519444	107669743	0.993603	-0.0088123	0.995792
CRD_916	chr2	107711532	107771974	0.0501893	0.0358415	0.374474
CRD_917	chr2	107811124	107957124	0.43871	-0.0495854	0.722164
CRD_918	chr2	107964222	108195131	0.0540443	-0.0212599	0.382175
CRD_919	chr2	108249833	108449742	0.569196	0.0243418	0.79603	-0.0474752	0.766741	0.865599	ENSG00000261209,ENSG00000198075,ENSG00000198203,ENSG00000135968
CRD_920	chr2	108533771	108587979	0.0603586	0.0706366	0.398335	-0.0173928	0.0697427	0.238844	ENSG00000198203,ENSG00000135968,ENSG00000169756,ENSG00000169756,ENSG00000214184,ENSG00000153201,ENSG00000169756,ENSG00000198075
CRD_921	chr2	108950468	109006135	0.144973	-0.112356	0.515018
CRD_922	chr2	109318226	109383389	0.605036	-0.0217913	0.812845
CRD_923	chr2	109446708	109495472	0.0205286	-0.058268	0.300094
CRD_924	chr2	109510003	110157714	0.0203054	0.0503778	0.297891	-0.0680213	0.41603	0.627297	ENSG00000198142,ENSG00000233707,ENSG00000186522,ENSG00000144063,ENSG00000144061,ENSG00000144063,ENSG00000230696,ENSG00000015568,ENSG00000230603,ENSG00000186522
CRD_925	chr2	110299132	110812151	0.492828	-0.0299531	0.753572	0.233064	1.6053e-05	0.00586278	ENSG00000169679,ENSG00000169679,ENSG00000183054,ENSG00000169679
CRD_926	chr2	110853569	111117343	0.279057	-0.0257152	0.621756	0.0424172	0.24861	0.475369	ENSG00000153094,ENSG00000204581,ENSG00000153094
CRD_927	chr2	111161632	111357388	0.0333459	0.103896	0.336838	0.0424172	0.24861	0.475369	ENSG00000153094,ENSG00000270190
CRD_928	chr2	111617852	111931259	0.00600409	0.123326	0.216269	0.00437024	0.839092	0.911661	ENSG00000153208,ENSG00000285016,ENSG00000153208,ENSG00000153107,ENSG00000153107,ENSG00000240183,ENSG00000236307,ENSG00000153208
CRD_929	chr2	111945617	112033472	0.177984	0.0435348	0.543645
CRD_930	chr2	112048671	112492960	0.00113035	0.0529765	0.14516	0.0231475	0.010525	0.091677	ENSG00000114999,ENSG00000114999,ENSG00000114999,ENSG00000144161,ENSG00000153214,ENSG00000125630,ENSG00000144161,ENSG00000169629,ENSG00000169629,ENSG00000278962,ENSG00000169629,ENSG00000153214,ENSG00000188177,ENSG00000125630,ENSG00000188177,ENSG00000169629,ENSG00000144152
CRD_931	chr2	112493146	112530430	0.383393	-0.00517814	0.68659	0.0267766	0.812052	0.892716	ENSG00000169629,ENSG00000114999,ENSG00000125611,ENSG00000125630,ENSG00000125630,ENSG00000114999,ENSG00000169629,ENSG00000125630,ENSG00000114999
CRD_932	chr2	112599887	112750734	0.229891	0.0536224	0.584233	0.006669	0.862081	0.923103	ENSG00000237753,ENSG00000125611,ENSG00000144130,ENSG00000237753,ENSG00000144136
CRD_933	chr2	113203921	113226389	0.798149	0.0396025	0.906834	-0.00834792	0.87408	0.929141	ENSG00000189223,ENSG00000189223,ENSG00000125637,ENSG00000125618,ENSG00000189223,ENSG00000125618,ENSG00000189223,ENSG00000189223
CRD_934	chr2	113235306	113273354	0.739335	-0.00240017	0.877125	-0.00834792	0.87408	0.929141	ENSG00000125618,ENSG00000189223,ENSG00000125618,ENSG00000189223,ENSG00000189223,ENSG00000125618,ENSG00000125618,ENSG00000125618,ENSG00000189223,ENSG00000189223,ENSG00000125637
CRD_935	chr2	113323065	113377315	0.365331	0.0232054	0.676523
CRD_936	chr2	113390099	113552354	0.549101	-0.0276351	0.785913	0.0208782	0.543352	0.716693	ENSG00000136682,ENSG00000225398
CRD_937	chr2	113582540	113959426	0.221964	-0.0335672	0.578945	0.0390925	0.0289532	0.152774	ENSG00000115084,ENSG00000136682,ENSG00000221055,ENSG00000144134,ENSG00000144134,ENSG00000115084,ENSG00000240356,ENSG00000221055,ENSG00000228857,ENSG00000240356,ENSG00000146556,ENSG00000270019,ENSG00000240356
CRD_938	chr2	114562288	114768858	0.172237	0.00374554	0.538901	0.00372693	0.684692	0.817951	ENSG00000231538,ENSG00000175497,ENSG00000175497,ENSG00000235717,ENSG00000231538,ENSG00000231538,ENSG00000235717
CRD_939	chr2	114768959	114806650	0.0148316	-0.131437	0.268067	0.0199383	0.955226	0.974086	ENSG00000231538,ENSG00000231538,ENSG00000231538,ENSG00000235717
CRD_940	chr2	116046570	116057554	0.318708	0.0514168	0.651027
CRD_941	chr2	116059446	116131101	0.26879	0.00732764	0.614012
CRD_942	chr2	116140945	116183014	0.310099	-0.0148664	0.645607
CRD_943	chr2	116495534	116621226	0.162618	-0.0176767	0.530681
CRD_944	chr2	116621595	116707506	0.832555	0.0398936	0.925745
CRD_945	chr2	116735068	116761613	0.0835983	0.00101632	0.439631
CRD_946	chr2	116781319	116819746	0.0754098	-0.0838469	0.430268
CRD_947	chr2	116819797	117000626	0.623007	0.011584	0.822756
CRD_948	chr2	117313822	117327900	0.735207	-0.0801111	0.875392
CRD_949	chr2	117621914	117657739	0.236421	-0.0901345	0.588132
CRD_950	chr2	117714283	117764372	0.311747	-0.108929	0.64659
CRD_951	chr2	117772280	117836790	0.265021	-0.0338136	0.61155	-0.00830697	0.0662712	0.232563	ENSG00000236255,ENSG00000088205
CRD_952	chr2	118518769	118571142	0.107071	-0.0799872	0.472335
CRD_953	chr2	118963253	119174826	0.0309566	-0.0682997	0.330343	0.036479	0.643116	0.790644	ENSG00000144119,ENSG00000144119,ENSG00000144119,ENSG00000144119,ENSG00000144119
CRD_954	chr2	119212060	119265491	0.047995	-0.0200855	0.374474	0.0726597	0.261257	0.490036	ENSG00000229867,ENSG00000115107,ENSG00000115107,ENSG00000115107,ENSG00000115107,ENSG00000115107,ENSG00000115107,ENSG00000229867,ENSG00000229867
CRD_955	chr2	119282612	119476787	0.475448	0.0225936	0.742238	0.0178839	0.653482	0.795282	ENSG00000186132,ENSG00000115107,ENSG00000186132,ENSG00000229867,ENSG00000155368,ENSG00000155368,ENSG00000186132,ENSG00000163075,ENSG00000155368,ENSG00000019169,ENSG00000144119,ENSG00000171227,ENSG00000144119,ENSG00000231013,ENSG00000229867,ENSG00000115107
CRD_956	chr2	119483031	119685628	0.861477	-0.00835454	0.938841	0.00363677	0.864279	0.924483	ENSG00000163075,ENSG00000144120,ENSG00000163075,ENSG00000163075,ENSG00000144120,ENSG00000163075,ENSG00000144120,ENSG00000144120,ENSG00000144120,ENSG00000163075
CRD_957	chr2	119694485	119699793	0.320113	-0.0514806	0.651438	0.0171055	0.631596	0.783633	ENSG00000144120,ENSG00000144120,ENSG00000229326
CRD_958	chr2	119702817	119951209	0.0455175	0.0219688	0.366841	0.0601787	0.000670837	0.0306249	ENSG00000088179,ENSG00000088179,ENSG00000088179,ENSG00000144120,ENSG00000088179,ENSG00000088179
CRD_959	chr2	120109009	120323597	0.380396	-0.00771255	0.683799	0.017571	0.338143	0.559522	ENSG00000144118,ENSG00000144118,ENSG00000144118,ENSG00000163083,ENSG00000163083,ENSG00000226479,ENSG00000235840,ENSG00000144118
CRD_960	chr2	120343347	120397554	0.196561	0.00245252	0.557962	0.0821301	0.128525	0.343071	ENSG00000163083,ENSG00000163083,ENSG00000163083,ENSG00000163083,ENSG00000163083,ENSG00000163083,ENSG00000163083,ENSG00000163083
CRD_961	chr2	120419029	120521553	0.00975368	-0.0483233	0.252228	0.0650386	0.240532	0.468332	ENSG00000280409,ENSG00000074047,ENSG00000163083
CRD_962	chr2	120552612	120662605	0.777886	0.0344637	0.896922
CRD_963	chr2	120675530	120765698	0.024973	0.11185	0.310002	0.0479471	0.563253	0.733132	ENSG00000074047,ENSG00000074047,ENSG00000074047,ENSG00000074047
CRD_964	chr2	120797253	120920496	0.19593	0.012458	0.557833	0.0479471	0.563253	0.733132	ENSG00000271709,ENSG00000074047
CRD_965	chr2	120938501	121129099	0.49427	0.0249513	0.754782
CRD_966	chr2	121519215	121531595	0.110146	-0.139591	0.475433	-0.00208886	0.326634	0.550237	ENSG00000074054,ENSG00000155438,ENSG00000265451,ENSG00000236859,ENSG00000115112,ENSG00000211460
CRD_967	chr2	121531887	121719039	0.312731	-0.0276753	0.6466	-0.0248906	0.146309	0.366347	ENSG00000074054,ENSG00000264229,ENSG00000074054,ENSG00000074054,ENSG00000236859,ENSG00000074054
CRD_968	chr2	122435403	122440386	0.111651	-0.119925	0.477411
CRD_969	chr2	122737698	122781027	0.471881	-0.0555217	0.740321
CRD_970	chr2	123073466	123110170	0.525488	0.0581424	0.773686
CRD_971	chr2	123595931	123702509	0.0766553	-0.113403	0.432667
CRD_972	chr2	123708212	123796913	0.445593	-0.020985	0.725472
CRD_973	chr2	123797175	123831125	0.661677	-0.0320208	0.840844
CRD_974	chr2	123837768	123884635	0.970593	-0.00279387	0.985169
CRD_975	chr2	124266480	124292150	0.084451	0.00512269	0.440114
CRD_976	chr2	124983576	125086298	0.283874	0.0774472	0.625411
CRD_977	chr2	127050117	127073653	0.273284	-0.0809121	0.616445	0.0211466	0.373317	0.59337	ENSG00000136717,ENSG00000260163,ENSG00000136717,ENSG00000260163,ENSG00000260163,ENSG00000260163,ENSG00000136717,ENSG00000136717,ENSG00000260163,ENSG00000169967,ENSG00000260163,ENSG00000236682
CRD_978	chr2	127080827	127097308	0.660734	-0.0252636	0.840728	-0.0764114	0.274159	0.501889	ENSG00000260163,ENSG00000136717,ENSG00000136717,ENSG00000136717,ENSG00000136717,ENSG00000260163
CRD_979	chr2	127103572	127126287	0.726782	-0.0540867	0.872948	-0.0764114	0.274159	0.501889	ENSG00000136717,ENSG00000136717,ENSG00000136717,ENSG00000136717,ENSG00000260163,ENSG00000136717
CRD_980	chr2	127136491	127174519	0.499557	-0.0216557	0.757975	-0.0398159	0.234724	0.463196	ENSG00000136717,ENSG00000237630,ENSG00000136717
CRD_981	chr2	127174978	127324994	0.806838	-0.0245165	0.91075	-0.0256334	0.208707	0.436272	ENSG00000163161,ENSG00000186684
CRD_982	chr2	127387008	127509157	0.557284	0.0426664	0.788941	0.0268618	0.442416	0.648866	ENSG00000169994,ENSG00000231731,ENSG00000169967,ENSG00000115718,ENSG00000236682,ENSG00000231731,ENSG00000163166,ENSG00000169967
CRD_983	chr2	127576294	127675627	0.139646	-0.049443	0.509604	-0.0796454	0.0126339	0.101326	ENSG00000072163,ENSG00000072163,ENSG00000169994,ENSG00000072163,ENSG00000144230,ENSG00000231731,ENSG00000144231,ENSG00000144230,ENSG00000072163,ENSG00000144230,ENSG00000136709,ENSG00000169994,ENSG00000144230,ENSG00000072163,ENSG00000072163
CRD_984	chr2	127695541	127858618	0.734895	0.0277309	0.875392	-0.0020611	0.986827	0.992921	ENSG00000173349,ENSG00000144231,ENSG00000136709
CRD_985	chr2	127953074	128192287	0.0221067	0.0345788	0.303232	0.00968841	0.538788	0.714909	ENSG00000136731,ENSG00000136731,ENSG00000136715,ENSG00000136731,ENSG00000136715
CRD_986	chr2	128196613	128238697	0.000629711	0.0036256	0.123951
CRD_987	chr2	128248771	128319408	0.0496616	0.0165951	0.374474	0.0783442	0.0375795	0.174572	ENSG00000136720,ENSG00000136720,ENSG00000136720,ENSG00000136720,ENSG00000136720,ENSG00000136720,ENSG00000136720
CRD_988	chr2	128321738	128369965	0.00249471	0.0602416	0.175441	0.0783442	0.0375795	0.174572	ENSG00000136720,ENSG00000136720
CRD_989	chr2	129922859	129934342	0.008834	-0.0190807	0.247181	-0.0188858	0.00200068	0.0454644	ENSG00000222014,ENSG00000152082,ENSG00000225449,ENSG00000136699,ENSG00000214100,ENSG00000152076,ENSG00000214100,ENSG00000237574
CRD_990	chr2	129938791	129993009	0.0821553	0.123357	0.43907	0.0270964	0.579808	0.746067	ENSG00000225449,ENSG00000225449,ENSG00000222014,ENSG00000222014,ENSG00000222014,ENSG00000217289,ENSG00000222014,ENSG00000225449,ENSG00000225449,ENSG00000234559
CRD_991	chr2	130831360	130851682	0.306685	0.0505109	0.643985	0.0224549	0.450629	0.654751	ENSG00000136002,ENSG00000233221,ENSG00000233221,ENSG00000136002,ENSG00000136002,ENSG00000136002,ENSG00000233221,ENSG00000136002,ENSG00000233221,ENSG00000136002
CRD_992	chr2	132645952	132671466	0.238546	0.0626429	0.588621	0.00469235	0.945754	0.968872	ENSG00000150551,ENSG00000150551,ENSG00000230065
CRD_993	chr2	132716665	132954355	0.490029	0.0323878	0.752169	-0.0129228	0.959199	0.976857	ENSG00000228721,ENSG00000176771,ENSG00000233729
CRD_994	chr2	133139824	133294107	0.128832	0.00134025	0.497422
CRD_995	chr2	134375788	134426996	0.468805	0.027096	0.737692	-0.00709015	0.865464	0.924483	ENSG00000152128
CRD_996	chr2	134431538	134541630	0.343129	0.055002	0.665164	-0.00709015	0.865464	0.924483	ENSG00000152128
CRD_997	chr2	134548416	134719573	0.0065087	-0.0938039	0.223246	-0.00709015	0.865464	0.924483	ENSG00000152128,ENSG00000152128,ENSG00000152128,ENSG00000152128,ENSG00000152128,ENSG00000152128
CRD_998	chr2	134739727	134783159	0.521564	0.0122472	0.771886
CRD_999	chr2	134917920	135603925	0.0677215	0.0330602	0.414618	-0.0186267	0.0160232	0.111921	ENSG00000115839,ENSG00000048991,ENSG00000121988,ENSG00000048991,ENSG00000048991,ENSG00000082258
CRD_1000	chr2	135664484	135710311	0.0490854	0.00545105	0.374474	-0.0249655	0.148117	0.367171	ENSG00000207654,ENSG00000144224,ENSG00000207654
CRD_1001	chr2	135741237	135997799	0.0936904	0.0214704	0.454237	-0.0577872	0.0304608	0.156844	ENSG00000144224,ENSG00000115866,ENSG00000231890,ENSG00000115866,ENSG00000076003,ENSG00000231890
CRD_1002	chr2	136013922	136132597	0.00177279	-0.0214281	0.16389	-0.0180977	0.0404068	0.180616	ENSG00000076003,ENSG00000121966,ENSG00000076003,ENSG00000121966,ENSG00000121966,ENSG00000231890,ENSG00000121966,ENSG00000121966,ENSG00000121966,ENSG00000121966,ENSG00000115866,ENSG00000144229,ENSG00000115866,ENSG00000115866,ENSG00000121966,ENSG00000144229
CRD_1003	chr2	136136038	136220450	0.0450801	-0.0214367	0.365132
CRD_1004	chr2	136243783	136379130	0.268049	-0.0897494	0.614012
CRD_1005	chr2	136384225	136553385	0.728556	-0.0648926	0.873455
CRD_1006	chr2	136570188	136594358	0.420451	-0.00939243	0.711267
CRD_1007	chr2	137480367	137527571	0.56105	-0.0244856	0.79021
CRD_1008	chr2	137722255	137756965	0.586575	-0.0026289	0.804397
CRD_1009	chr2	138547845	138682584	0.101019	-0.0136978	0.467185	0.0571226	0.541858	0.716267	ENSG00000144228,ENSG00000144228,ENSG00000260059
CRD_1010	chr2	138708533	138778164	0.0705032	-0.0261144	0.418571	0.0353552	0.676306	0.811555	ENSG00000144227,ENSG00000144227
CRD_1011	chr2	138805485	138864526	0.323143	0.0500988	0.653589
CRD_1012	chr2	138875020	138919736	0.718315	-0.0674767	0.86894
CRD_1013	chr2	138936413	138969279	0.330345	-0.0204088	0.658684
CRD_1014	chr2	139436702	139480544	0.698592	-0.0314374	0.859037
CRD_1015	chr2	139824611	139934927	0.925284	0.0112915	0.964546
CRD_1016	chr2	141218930	141263184	0.535467	0.01349	0.778342
CRD_1017	chr2	141899823	141932282	0.784031	0.0912492	0.900005
CRD_1018	chr2	141943916	142012645	0.569485	0.0507844	0.796183
CRD_1019	chr2	142036856	142131888	0.997517	0.00185844	0.998081	-0.0467371	0.121804	0.331268	ENSG00000168702,ENSG00000168702
CRD_1020	chr2	142140195	142243324	0.876918	0.0295879	0.944496
CRD_1021	chr2	142265934	142344585	0.117314	-0.0205151	0.483688
CRD_1022	chr2	142404289	142438209	0.697778	-0.00328417	0.858816
CRD_1023	chr2	142980635	143035263	0.396452	-0.0286647	0.695085
CRD_1024	chr2	143346487	143358199	0.108482	0.0998697	0.473582
CRD_1025	chr2	143358963	143450144	0.507942	0.041627	0.763116	0.0831963	0.221965	0.449113	ENSG00000075884
CRD_1026	chr2	143477868	143581488	0.0953443	0.0793677	0.457376
CRD_1027	chr2	143581873	143609804	0.0972072	0.0814297	0.459143
CRD_1028	chr2	143615557	143772281	0.146818	0.0031956	0.516745
CRD_1029	chr2	143821473	144138373	0.393594	-0.00195588	0.692816
CRD_1030	chr2	144143730	144216619	0.097733	0.0717019	0.459911	0.0958816	0.000470005	0.0275952	ENSG00000121964
CRD_1031	chr2	144230202	144359450	0.873264	0.0319884	0.943731	0.0958816	0.000470005	0.0275952	ENSG00000121964,ENSG00000121964,ENSG00000121964,ENSG00000121964
CRD_1032	chr2	144382919	144414581	0.36596	0.0714868	0.676523	-0.0229278	0.498315	0.686391	ENSG00000169554
CRD_1033	chr2	144424482	144457068	0.498447	0.0216903	0.756939	-0.0229278	0.498315	0.686391	ENSG00000283118,ENSG00000169554,ENSG00000169554,ENSG00000169554,ENSG00000169554,ENSG00000169554,ENSG00000169554,ENSG00000169554
CRD_1034	chr2	144469317	144480543	0.265709	0.0360329	0.612022	0.000188352	0.748312	0.85549	ENSG00000169554,ENSG00000279166
CRD_1035	chr2	144484373	144501006	0.0578197	0.118165	0.391207	0.0233045	0.543834	0.716997	ENSG00000279166,ENSG00000279166,ENSG00000279166,ENSG00000279166
CRD_1036	chr2	144503326	144516464	0.346898	-0.0310354	0.666913	-0.0194944	0.920506	0.955891	ENSG00000169554,ENSG00000169554,ENSG00000238057,ENSG00000169554,ENSG00000279166,ENSG00000238057,ENSG00000279166,ENSG00000226674,ENSG00000169554,ENSG00000279166,ENSG00000279166,ENSG00000169554,ENSG00000169554,ENSG00000169554,ENSG00000169554,ENSG00000279166,ENSG00000279166,ENSG00000238057,ENSG00000169554,ENSG00000169554,ENSG00000238057,ENSG00000238057,ENSG00000279166,ENSG00000169554,ENSG00000169554,ENSG00000238057
CRD_1037	chr2	144702130	144951485	0.10878	0.0132723	0.473582	-0.0646223	0.469013	0.666685	ENSG00000226674,ENSG00000226674
CRD_1038	chr2	144975320	144999437	0.0460769	0.00658824	0.368491
CRD_1039	chr2	145007281	145037259	0.00516244	0.127914	0.200562	-0.0646223	0.469013	0.666685	ENSG00000226674,ENSG00000226674,ENSG00000226674
CRD_1040	chr2	145037816	145067265	0.0247375	-0.0349975	0.309792
CRD_1041	chr2	145116887	145200859	0.118014	0.00122339	0.484419	-0.0646223	0.469013	0.666685	ENSG00000226674
CRD_1042	chr2	145319697	145489142	0.223386	0.0261186	0.579589
CRD_1043	chr2	145584466	145725883	0.0502196	0.0989714	0.374474
CRD_1044	chr2	146079152	146101995	0.827865	0.0102037	0.922731
CRD_1045	chr2	146392242	146472019	0.49377	-0.0202792	0.754491
CRD_1046	chr2	146480194	146611949	0.5045	0.00382419	0.760858
CRD_1047	chr2	146612564	146658982	0.153594	0.00641071	0.524021
CRD_1048	chr2	146692242	146801901	0.548633	0.0466136	0.785623
CRD_1049	chr2	147348915	147374853	0.143197	-0.0417515	0.513506
CRD_1050	chr2	147740246	147861742	0.111395	-0.0181194	0.477357	0.0187372	0.446098	0.651016	ENSG00000121989
CRD_1051	chr2	147884818	147914559	0.0054222	0.0639763	0.205072
CRD_1052	chr2	149160889	149387510	0.300059	-0.0180103	0.637564	0.0125927	0.761288	0.861355	ENSG00000187123,ENSG00000187123
CRD_1053	chr2	149395506	149461815	0.884771	0.0212244	0.948308
CRD_1054	chr2	149561019	149627406	0.0708618	-0.0303964	0.419723	-0.0141288	0.892582	0.939434	ENSG00000231969
CRD_1055	chr2	149702551	149875904	0.526693	0.0128537	0.774251
CRD_1056	chr2	150120414	150266962	0.115783	-0.00212161	0.481895
CRD_1057	chr2	150341057	150457992	0.376245	0.00451992	0.681279
CRD_1058	chr2	151204765	151298385	0.230766	0.0333925	0.584902	-0.0464364	0.0200307	0.126247	ENSG00000123609,ENSG00000184898
CRD_1059	chr2	151315225	151397309	0.190021	-0.0128243	0.553402	0.0216361	0.0298951	0.154867	ENSG00000184898,ENSG00000123610,ENSG00000123610,ENSG00000123610,ENSG00000123610,ENSG00000123610,ENSG00000123610,ENSG00000080345,ENSG00000080345
CRD_1060	chr2	151891692	151948162	0.124916	0.0267975	0.492166
CRD_1061	chr2	151998883	152089917	0.153366	0.0284282	0.524021	0.0539303	0.0526652	0.20482	ENSG00000182389
CRD_1062	chr2	152119697	152284736	0.107	0.0376373	0.472335	0.0277028	0.18237	0.406831	ENSG00000115145,ENSG00000199884
CRD_1063	chr2	152334823	152433688	0.422316	0.00848628	0.712628	0.0400943	0.192437	0.417747	ENSG00000157827,ENSG00000182389,ENSG00000177917,ENSG00000157827,ENSG00000213197,ENSG00000196504,ENSG00000157827,ENSG00000157827,ENSG00000157827,ENSG00000115145
CRD_1064	chr2	152437667	152452943	0.304296	-0.0277829	0.641534	0.0909942	0.220698	0.447079	ENSG00000196504,ENSG00000157827,ENSG00000283228,ENSG00000177917,ENSG00000115145,ENSG00000213197,ENSG00000182389
CRD_1065	chr2	152937498	153074611	0.983583	0.0184075	0.991302
CRD_1066	chr2	153096192	153180626	0.709673	0.0132972	0.864006
CRD_1067	chr2	153181084	153344295	0.122909	0.00295385	0.490224
CRD_1068	chr2	153811092	153872468	0.32671	0.000569328	0.656911	0.0137066	0.661103	0.802141	ENSG00000144278,ENSG00000144278
CRD_1069	chr2	153879878	153961659	0.28843	-0.0208719	0.628808	0.0137066	0.661103	0.802141	ENSG00000144278
CRD_1070	chr2	153963199	154122971	0.324684	0.0194011	0.654762
CRD_1071	chr2	154155868	154259390	0.789427	0.00861162	0.90252	0.0137066	0.661103	0.802141	ENSG00000144278
CRD_1072	chr2	154892123	154936932	0.486064	0.0364666	0.749865
CRD_1073	chr2	154937117	154951696	0.571743	-0.0398575	0.797294
CRD_1074	chr2	155592213	155658178	0.105803	-0.0286294	0.470938
CRD_1075	chr2	155689279	155715476	0.637073	-0.0242983	0.82928
CRD_1076	chr2	155718769	155762119	0.00796969	0.0486083	0.241022
CRD_1077	chr2	155762177	155808980	0.474807	0.00245354	0.741841
CRD_1078	chr2	155823464	155918650	0.436936	0.0928612	0.721672
CRD_1079	chr2	157319214	157421309	0.662298	-0.0189307	0.840844	-0.0229643	0.684307	0.817682	ENSG00000136541,ENSG00000136541,ENSG00000136541,ENSG00000136541,ENSG00000136541,ENSG00000136541,ENSG00000136541
CRD_1080	chr2	157433390	157469771	0.0445961	-0.0769004	0.364075	-0.0441925	0.661907	0.802734	ENSG00000115165,ENSG00000115165,ENSG00000115165
CRD_1081	chr2	157480656	157498325	0.153736	0.0542617	0.524021
CRD_1082	chr2	158501384	158626271	0.678141	0.0639321	0.849569
CRD_1083	chr2	158633269	158677274	0.169667	0.0587974	0.537016	0.0398569	0.334397	0.555851	ENSG00000144283,ENSG00000144283,ENSG00000144283
CRD_1084	chr2	158685893	158727524	0.0329049	-0.0347689	0.336097	0.0802507	0.208576	0.436272	ENSG00000153237,ENSG00000227331,ENSG00000144283,ENSG00000204380,ENSG00000204380,ENSG00000204380,ENSG00000204380,ENSG00000153237,ENSG00000228586,ENSG00000144283
CRD_1085	chr2	158730159	158969376	0.0183338	0.0177225	0.282531	0.0513172	0.294102	0.519608	ENSG00000115183,ENSG00000163331,ENSG00000204380,ENSG00000144283,ENSG00000163331,ENSG00000204380,ENSG00000153237,ENSG00000204380
CRD_1086	chr2	159129700	159149379	0.203909	0.0832361	0.563778	-0.00163234	0.964315	0.979448	ENSG00000115183,ENSG00000115183,ENSG00000115183,ENSG00000115183
CRD_1087	chr2	159170446	159196305	0.260984	-0.0122483	0.608631
CRD_1088	chr2	159202460	159349972	0.0521554	0.0626303	0.37801	0.0923798	0.0134331	0.102819	ENSG00000196151
CRD_1089	chr2	159378831	159524687	0.00937762	0.0756351	0.248457	-0.0379068	0.481637	0.673397	ENSG00000123636,ENSG00000223642,ENSG00000123636,ENSG00000123636,ENSG00000123636
CRD_1090	chr2	160703944	160953067	0.993513	-0.016322	0.995792
CRD_1091	chr2	160970134	160984968	0.00517874	-0.098844	0.200562
CRD_1092	chr2	161222136	161239492	0.192975	0.0331468	0.555594	0.0260868	6.15079e-05	0.0108445	ENSG00000236841,ENSG00000136560,ENSG00000136535,ENSG00000251621,ENSG00000197635,ENSG00000136560,ENSG00000115233,ENSG00000136560,ENSG00000280105,ENSG00000144290,ENSG00000136560
CRD_1093	chr2	161250826	161357723	0.0534026	0.00759895	0.380386	-0.0841434	0.00242578	0.0488308	ENSG00000235724,ENSG00000115233,ENSG00000235724
CRD_1094	chr2	161370311	161437373	0.406964	-0.0118187	0.701713	0.0319517	0.00966787	0.0886242	ENSG00000136535,ENSG00000251621,ENSG00000115233,ENSG00000136535,ENSG00000115233,ENSG00000115233,ENSG00000251621,ENSG00000144290,ENSG00000136535,ENSG00000251621,ENSG00000144290
CRD_1095	chr2	161944438	161984641	0.544477	-0.0291391	0.783852
CRD_1096	chr2	162254617	162301738	0.856708	-0.0457553	0.936618
CRD_1097	chr2	162319616	162390243	0.0253095	0.0981987	0.311051	-0.0396048	0.30305	0.52834	ENSG00000115271,ENSG00000115271
CRD_1098	chr2	162422993	162539485	0.00061191	-0.0530384	0.123951	0.107971	0.00242028	0.0488308	ENSG00000184611
CRD_1099	chr2	162545359	162621063	0.31328	0.00301294	0.646887
CRD_1100	chr2	162640689	162675299	0.0791853	0.0658059	0.434227
CRD_1101	chr2	162860952	162935339	0.0302724	0.00513055	0.328957
CRD_1102	chr2	163076324	163104417	0.827575	-0.00144735	0.922583
CRD_1103	chr2	163553900	163595432	0.163547	0.114379	0.531012
CRD_1104	chr2	163701333	163737412	0.975086	0.0118262	0.987776	0.0764408	0.04091	0.180739	ENSG00000182263,ENSG00000182263,ENSG00000182263,ENSG00000182263,ENSG00000182263,ENSG00000182263,ENSG00000182263,ENSG00000182263
CRD_1105	chr2	163761716	163883673	0.0171944	0.0803459	0.279394
CRD_1106	chr2	163917274	164014874	0.820109	0.0188444	0.918673	-0.320933	0.00465016	0.0653194	ENSG00000277998,ENSG00000115290
CRD_1107	chr2	164026984	164091928	0.649885	0.00731165	0.835584
CRD_1108	chr2	164393528	164496011	0.275062	0.0190575	0.617948	-0.320933	0.00465016	0.0653194	ENSG00000115290,ENSG00000115290,ENSG00000277998
CRD_1109	chr2	165582174	165621508	0.161003	0.0614148	0.529353
CRD_1110	chr2	165655702	165691992	0.0562704	0.0332349	0.387501
CRD_1111	chr2	166008293	166119264	0.625791	-0.0644975	0.824239	0.19741	0.000690498	0.0307001	ENSG00000236107,ENSG00000236107
CRD_1112	chr2	166392354	166413327	0.591705	-0.030685	0.806172
CRD_1113	chr2	166693941	166700897	0.827199	-0.0556234	0.922336
CRD_1114	chr2	166709681	166768019	0.591114	-0.00850185	0.806172
CRD_1115	chr2	166797691	166860602	0.637932	0.0410567	0.829574
CRD_1116	chr2	166861014	166874748	0.183535	0.0507979	0.548537
CRD_1117	chr2	167321438	167438439	0.247972	0.044932	0.596534
CRD_1118	chr2	167463429	167527373	0.744054	0.00458844	0.879546
CRD_1119	chr2	167785287	167813386	0.630325	0.039342	0.826964
CRD_1120	chr2	168103983	168191222	0.284533	-0.0435972	0.626157	0.00172488	0.941487	0.966875	ENSG00000198648,ENSG00000198648
CRD_1121	chr2	168192178	168280584	0.466619	-0.0340358	0.736533	0.00172488	0.941487	0.966875	ENSG00000198648,ENSG00000238259,ENSG00000198648,ENSG00000238259,ENSG00000198648
CRD_1122	chr2	168293754	168457168	0.574734	0.0660107	0.79838	0.0878411	0.00152878	0.0409249	ENSG00000172292
CRD_1123	chr2	169397743	169790265	0.0326592	-0.00125656	0.336097	0.0157228	0.149499	0.368024	ENSG00000154479,ENSG00000231550,ENSG00000213160,ENSG00000154479,ENSG00000154479,ENSG00000213160,ENSG00000213160,ENSG00000154479,ENSG00000144362,ENSG00000144362,ENSG00000144362,ENSG00000239474,ENSG00000154479,ENSG00000163093,ENSG00000213160,ENSG00000214369,ENSG00000138398,ENSG00000213160,ENSG00000138399
CRD_1124	chr2	169840084	169983820	0.17056	-0.00338287	0.537267	-0.0113502	0.51635	0.6977	ENSG00000144357
CRD_1125	chr2	170072950	170492415	0.119663	0.0689927	0.485506	-0.00738615	0.929833	0.959096	ENSG00000231898,ENSG00000071909,ENSG00000227176,ENSG00000231898,ENSG00000252807
CRD_1126	chr2	170525485	170829625	0.0170732	0.0448591	0.278612	-0.0659688	0.0726723	0.243765	ENSG00000234350,ENSG00000128683,ENSG00000128683,ENSG00000128683,ENSG00000128683,ENSG00000204335,ENSG00000128683,ENSG00000222033,ENSG00000204335,ENSG00000128683,ENSG00000128683
CRD_1127	chr2	174663784	174683778	0.489388	0.0329382	0.751991	-0.0776577	0.0477527	0.194085	ENSG00000115935,ENSG00000115935,ENSG00000128656,ENSG00000115935,ENSG00000236449,ENSG00000115935,ENSG00000115935
CRD_1128	chr2	174691805	174749342	0.00473746	-0.0280266	0.197874	-0.118337	0.0161779	0.112673	ENSG00000115935
CRD_1129	chr2	175203667	175561156	0.150576	0.0157527	0.519744
CRD_1130	chr2	175690170	176160341	0.0657875	-0.0358534	0.40937	-0.035567	0.114692	0.319533	ENSG00000144320,ENSG00000128652,ENSG00000170178,ENSG00000144320
CRD_1131	chr2	176171689	176322203	0.0101961	0.0260827	0.254851	-0.04771	0.460003	0.661044	ENSG00000224189,ENSG00000224189,ENSG00000224189,ENSG00000224189,ENSG00000128654,ENSG00000128654,ENSG00000224189,ENSG00000279160,ENSG00000224189,ENSG00000224189,ENSG00000128654
CRD_1132	chr2	176327205	176638559	0.243927	-0.0403815	0.592616	-0.0488854	0.661543	0.802483	ENSG00000163364
CRD_1133	chr2	177228334	177255619	0.190615	-0.011592	0.553811	0.0454497	0.0831555	0.262291	ENSG00000116044,ENSG00000225808,ENSG00000280374,ENSG00000170144,ENSG00000265396,ENSG00000170144
CRD_1134	chr2	177604035	177619344	0.033569	0.0732432	0.337024	-0.113134	0.00303014	0.0537955	ENSG00000197557,ENSG00000237655,ENSG00000237655,ENSG00000197557
CRD_1135	chr2	177622582	177754355	0.1058	0.0636024	0.470938	-0.0694066	0.0060511	0.0736999	ENSG00000197557,ENSG00000128655
CRD_1136	chr2	177758537	178110163	0.0047213	0.10503	0.197874	-0.0403493	0.10223	0.299314	ENSG00000128655,ENSG00000155636,ENSG00000284741,ENSG00000128655,ENSG00000128655
CRD_1137	chr2	178112013	178139453	0.545588	-0.0711267	0.784305	-0.0550193	0.0524926	0.20482	ENSG00000155636
CRD_1138	chr2	178512450	178674314	0.270187	0.0233121	0.614866	0.0348288	0.781039	0.874285	ENSG00000237298,ENSG00000271141,ENSG00000237298,ENSG00000237298,ENSG00000237298,ENSG00000155657,ENSG00000279598,ENSG00000155657,ENSG00000155657,ENSG00000237298
CRD_1139	chr2	178743047	178787588	0.422866	0.0218348	0.712767	0.00431287	0.924411	0.956916	ENSG00000237298,ENSG00000155657
CRD_1140	chr2	178796178	178836394	0.875636	0.0210517	0.944055	-0.0575231	0.321511	0.546869	ENSG00000163492,ENSG00000155657,ENSG00000155657,ENSG00000155657,ENSG00000163492,ENSG00000155657
CRD_1141	chr2	178874571	179048272	0.635132	-0.0200745	0.828308	-0.0575231	0.321511	0.546869	ENSG00000155657,ENSG00000231541,ENSG00000163492
CRD_1142	chr2	179627637	179650126	0.853015	-0.0329577	0.935188	0.0431353	0.271687	0.500045	ENSG00000144331,ENSG00000144331
CRD_1143	chr2	179677090	179885631	0.612539	-0.0611565	0.816705	0.0431353	0.271687	0.500045	ENSG00000144331
CRD_1144	chr2	179900021	180000160	0.497957	-0.0390752	0.756731
CRD_1145	chr2	180006616	180068859	0.0880083	-0.0166322	0.4469	0.0187496	0.450046	0.654275	ENSG00000163510
CRD_1146	chr2	180077296	180098283	0.218759	0.0350282	0.576656
CRD_1147	chr2	180451362	180523585	0.84313	-0.0428653	0.930245
CRD_1148	chr2	181204402	181219796	0.534238	-0.0709146	0.778088
CRD_1149	chr2	181465347	181481639	0.985641	-0.00651512	0.992361
CRD_1150	chr2	181483376	181510576	0.0695667	0.0577216	0.417688	-0.10523	0.138459	0.35524	ENSG00000115232,ENSG00000115232
CRD_1151	chr2	181904548	182045835	0.813575	-0.0112497	0.914627	0.0713495	0.0225323	0.134118	ENSG00000150722,ENSG00000138434,ENSG00000138434,ENSG00000150722,ENSG00000150722
CRD_1152	chr2	182252085	182465685	0.0562278	0.0525594	0.387501	0.00662864	0.871659	0.928294	ENSG00000115252,ENSG00000115252
CRD_1153	chr2	182471394	182509892	0.960125	0.0295094	0.98105	0.00662864	0.871659	0.928294	ENSG00000115252
CRD_1154	chr2	182521967	182553062	0.654987	0.0239547	0.838342	-0.0900163	0.287765	0.514994	ENSG00000115252,ENSG00000115252,ENSG00000162998,ENSG00000115252,ENSG00000115252,ENSG00000115252
CRD_1155	chr2	183514631	183553914	0.199098	0.0807834	0.559425
CRD_1156	chr2	183744617	183824374	0.596265	0.0158449	0.80884
CRD_1157	chr2	183824699	183859103	0.813111	0.00131449	0.914453
CRD_1158	chr2	183859259	183956845	0.485563	-0.0228462	0.74946
CRD_1159	chr2	183964891	184033171	0.344043	0.0443035	0.665386
CRD_1160	chr2	184229338	184240526	0.40008	0.0293312	0.696725
CRD_1161	chr2	184241132	184249111	0.321242	-0.0371861	0.651785
CRD_1162	chr2	184577659	184599679	0.267775	0.111696	0.614012	-0.0283946	0.331518	0.553604	ENSG00000170396,ENSG00000170396,ENSG00000283839,ENSG00000170396,ENSG00000283839,ENSG00000170396,ENSG00000283839
CRD_1163	chr2	185002389	185062792	0.804977	0.0103431	0.910381
CRD_1164	chr2	186165177	186218999	0.244964	0.069039	0.593636
CRD_1165	chr2	186246042	186388707	0.304826	-0.00399749	0.642194
CRD_1166	chr2	186422169	186518979	0.109652	0.0235667	0.475122	-0.044958	0.0743131	0.24609	ENSG00000065548,ENSG00000065548
CRD_1167	chr2	186704961	186733994	0.229578	-0.00467032	0.584031
CRD_1168	chr2	186746533	186854934	0.0940616	-0.0130862	0.454997
CRD_1169	chr2	186991865	187034342	0.680658	-0.00432792	0.850665
CRD_1170	chr2	187887210	187965951	0.31647	0.00590516	0.64958
CRD_1171	chr2	188000512	188215520	0.226956	0.0180057	0.582747	0.0177523	0.722632	0.839732	ENSG00000144366
CRD_1172	chr2	188259723	188389824	0.447654	-0.0325908	0.726581	0.0177523	0.722632	0.839732	ENSG00000144366,ENSG00000200650
CRD_1173	chr2	188440298	188468744	0.215188	-0.0469839	0.574679
CRD_1174	chr2	188480108	188548987	0.179149	-0.019566	0.544732	0.0177523	0.722632	0.839732	ENSG00000144366,ENSG00000144366,ENSG00000144366
CRD_1175	chr2	188695954	188714843	0.185427	-0.0491639	0.550573
CRD_1176	chr2	188914672	188946848	0.878776	-0.0145766	0.945693
CRD_1177	chr2	188947991	188965049	0.303041	-0.0222075	0.64087
CRD_1178	chr2	188970303	189022775	0.170343	-0.0304042	0.537016	-0.279435	0.164384	0.386125	ENSG00000283238,ENSG00000168542
CRD_1179	chr2	189179063	189249264	0.0850909	-0.00332212	0.441135	0.00643147	0.933021	0.961608	ENSG00000204262,ENSG00000204262
CRD_1180	chr2	189673786	189710358	0.347926	0.0374817	0.666913	0.0311593	0.334619	0.555851	ENSG00000151687
CRD_1181	chr2	189710667	189751412	0.808705	0.0433605	0.911349	0.0311593	0.334619	0.555851	ENSG00000151687
CRD_1182	chr2	189762225	189824699	0.300975	0.0184482	0.638003	-0.0170382	0.505586	0.691192	ENSG00000128699,ENSG00000253559
CRD_1183	chr2	190803995	191000628	0.0896888	0.0596788	0.449144	0.0416243	0.0680739	0.235814	ENSG00000115419,ENSG00000115419
CRD_1184	chr2	191638112	191705851	0.20771	-0.0558721	0.567597	-0.0431232	0.374361	0.594228	ENSG00000173559
CRD_1185	chr2	191724717	191845665	0.0227742	0.0546652	0.305298	0.100162	0.047589	0.193905	ENSG00000233766
CRD_1186	chr2	192100181	192184849	0.139759	0.0252549	0.509604	-0.0146453	0.667037	0.805137	ENSG00000144339,ENSG00000144339
CRD_1187	chr2	192205447	192324045	0.505076	0.0265542	0.760939	-0.0146453	0.667037	0.805137	ENSG00000144339,ENSG00000144339
CRD_1188	chr2	192324155	192382595	0.0243097	-0.0153005	0.308433
CRD_1189	chr2	192996181	193088370	0.802227	-0.0747261	0.909358
CRD_1190	chr2	193119065	193144804	0.417967	0.00128781	0.710047
CRD_1191	chr2	193711327	193760458	0.761865	-0.00514448	0.889327
CRD_1192	chr2	193763541	193774537	0.102809	0.0719115	0.469853
CRD_1193	chr2	194360883	194388904	0.95983	-0.0206006	0.98105
CRD_1194	chr2	194933593	194999203	0.914445	0.0432686	0.96086
CRD_1195	chr2	195254818	195280062	0.198222	-0.115425	0.559378
CRD_1196	chr2	195301495	195533361	0.57366	-0.00293012	0.798028
CRD_1197	chr2	195718454	195739808	0.852127	0.0237768	0.934969	-0.0938751	0.0435752	0.186249	ENSG00000118997
CRD_1198	chr2	195987652	196051949	0.230004	0.0632443	0.584309
CRD_1199	chr2	196655347	196989085	0.677578	0.0476639	0.849224	-0.0364315	0.466825	0.665053	ENSG00000144395,ENSG00000119041,ENSG00000197121,ENSG00000197121
CRD_1200	chr2	197011827	197081153	0.688716	-0.0490271	0.85389	-0.0310229	0.263335	0.491757	ENSG00000065413
CRD_1201	chr2	197090744	197099149	0.715168	-0.0100277	0.866553	-0.0310229	0.263335	0.491757	ENSG00000065413
CRD_1202	chr2	197248602	197287700	0.471107	-0.0757297	0.739698
CRD_1203	chr2	197293290	197350001	0.0785911	-0.0352228	0.434227	-0.0310229	0.263335	0.491757	ENSG00000065413
CRD_1204	chr2	197378451	197454060	0.00267858	-0.0298808	0.18089	-0.0155844	0.238453	0.465703	ENSG00000213104,ENSG00000115524,ENSG00000115520
CRD_1205	chr2	198037906	198070893	0.167736	-0.0330234	0.534951
CRD_1206	chr2	198097640	198135969	0.618243	-0.0300774	0.820712
CRD_1207	chr2	198161808	198274141	0.503407	0.0448741	0.760561
CRD_1208	chr2	199955131	200003859	0.000929051	0.0504919	0.137205	-0.0148718	0.745763	0.853995	ENSG00000162972,ENSG00000162972,ENSG00000162971
CRD_1209	chr2	200383371	200442751	0.613012	0.0496653	0.816705	0.0319254	0.278212	0.505697	ENSG00000196141,ENSG00000196141
CRD_1210	chr2	200444422	200457798	0.675025	-0.00770281	0.847464	0.0319254	0.278212	0.505697	ENSG00000196141
CRD_1211	chr2	200459277	200477298	0.587903	-0.0087199	0.804482	0.0319254	0.278212	0.505697	ENSG00000196141,ENSG00000196141,ENSG00000196141
CRD_1212	chr2	200477574	200736188	0.00310095	0.07193	0.182246	-0.0330831	0.682877	0.816546	ENSG00000163535,ENSG00000244301,ENSG00000284084,ENSG00000237166,ENSG00000138356,ENSG00000138356,ENSG00000237166,ENSG00000244301,ENSG00000237166,ENSG00000237166,ENSG00000244301,ENSG00000244301,ENSG00000163535
CRD_1213	chr2	200888412	201183216	0.400886	0.0374575	0.696725	-0.0202375	0.00121597	0.0372511	ENSG00000003402,ENSG00000119013,ENSG00000226312,ENSG00000155744,ENSG00000115942,ENSG00000003400,ENSG00000003400,ENSG00000003402,ENSG00000226312,ENSG00000003400,ENSG00000226312,ENSG00000226312,ENSG00000003400,ENSG00000240344,ENSG00000003402,ENSG00000003402,ENSG00000003402,ENSG00000003402,ENSG00000119013,ENSG00000003402,ENSG00000003402,ENSG00000119013
CRD_1214	chr2	201208738	201260832	0.095119	0.0725461	0.456829	-0.00946494	0.85689	0.92042	ENSG00000064012,ENSG00000064012,ENSG00000064012,ENSG00000064012
CRD_1215	chr2	202870726	203329095	0.0497235	0.0446228	0.374474	-0.00282497	0.212142	0.439502	ENSG00000138380,ENSG00000138442,ENSG00000163596,ENSG00000138443,ENSG00000119004
CRD_1216	chr2	204051618	204334356	0.278648	0.0503187	0.62147	-0.0614284	0.139706	0.356625	ENSG00000116117
CRD_1217	chr2	205068602	205680304	0.303598	0.04642	0.641217	0.0549121	0.307473	0.530939	ENSG00000118257
CRD_1218	chr2	205696563	205704437	0.660836	-0.0168832	0.840728	0.0549121	0.307473	0.530939	ENSG00000118257
CRD_1219	chr2	205721071	205756398	0.609843	0.0498124	0.814803	0.0549121	0.307473	0.530939	ENSG00000118257,ENSG00000118257,ENSG00000118257
CRD_1220	chr2	206983261	207055900	0.110983	0.0960914	0.476693	0.100532	0.127482	0.341502	ENSG00000229321
CRD_1221	chr2	207064211	207078984	0.209806	0.0244684	0.569748	0.0503507	0.238712	0.466019	ENSG00000237892,ENSG00000229321
CRD_1222	chr2	207099087	207136463	0.236646	0.0921313	0.588527	0.00998871	0.74462	0.853591	ENSG00000253008,ENSG00000237892,ENSG00000118263,ENSG00000237892,ENSG00000237892,ENSG00000237892,ENSG00000118263,ENSG00000237892,ENSG00000118263
CRD_1223	chr2	207149327	207167330	0.351067	0.0869787	0.668703	0.00998871	0.74462	0.853591	ENSG00000118263,ENSG00000237892,ENSG00000118263,ENSG00000118263,ENSG00000118263
CRD_1224	chr2	207264344	207482190	0.871383	0.0693311	0.943524
CRD_1225	chr2	207501211	207712353	0.461328	-0.0348236	0.734119	0.0234391	0.158023	0.379152	ENSG00000144401,ENSG00000163249,ENSG00000200764,ENSG00000118260,ENSG00000118260
CRD_1226	chr2	208580842	208771674	0.347153	-0.0148846	0.666913
CRD_1227	chr2	208772346	208891596	0.785331	-0.023561	0.900596
CRD_1228	chr2	209001503	209115093	0.642711	0.0146496	0.831622
CRD_1229	chr2	209121569	209152219	0.3374	-0.0764876	0.662465
CRD_1230	chr2	209152938	209222257	0.171246	-0.0688089	0.537956
CRD_1231	chr2	209249534	209306082	0.909279	-0.0379757	0.958953
CRD_1232	chr2	209399462	209425817	0.328947	0.0365193	0.657945	0.0255466	0.402221	0.617176	ENSG00000078018,ENSG00000078018,ENSG00000078018,ENSG00000078018
CRD_1233	chr2	209441554	209527281	0.555044	-0.00328822	0.787802	0.0255466	0.402221	0.617176	ENSG00000078018
CRD_1234	chr2	209535939	209557499	0.521618	0.0730661	0.771886
CRD_1235	chr2	209565975	209636578	0.701321	-0.0250746	0.859571	0.0255466	0.402221	0.617176	ENSG00000078018,ENSG00000078018
CRD_1236	chr2	209661201	209703321	0.680349	0.0611407	0.850665	0.0255466	0.402221	0.617176	ENSG00000078018,ENSG00000078018,ENSG00000078018
CRD_1237	chr2	209764910	209986263	0.427772	-0.0177182	0.715591	-0.0288712	0.19249	0.417747	ENSG00000144406,ENSG00000144406,ENSG00000144406
CRD_1238	chr2	210002074	210171893	0.0493618	0.0838346	0.374474	-0.00548271	0.0118722	0.0987034	ENSG00000197713,ENSG00000272807,ENSG00000229127,ENSG00000272807,ENSG00000144445
CRD_1239	chr2	210459951	210520189	0.696699	-0.012599	0.858494	-0.000434446	0.803182	0.887352	ENSG00000021826,ENSG00000115365,ENSG00000234281,ENSG00000115365,ENSG00000115365,ENSG00000021826,ENSG00000115361,ENSG00000231063
CRD_1240	chr2	210520313	210578055	0.491173	0.0190225	0.75247	-0.0175937	0.734893	0.846767	ENSG00000021826,ENSG00000021826
CRD_1241	chr2	210591674	210631806	0.0901349	0.00797919	0.44971	-0.0175937	0.734893	0.846767	ENSG00000280837,ENSG00000021826,ENSG00000021826
CRD_1242	chr2	211111264	211239496	0.00326006	0.0826474	0.184331
CRD_1243	chr2	211284530	211455749	0.485169	0.0447292	0.749115
CRD_1244	chr2	211475505	211498877	0.523651	0.0653799	0.77283
CRD_1245	chr2	212539123	212777303	0.297075	0.0379744	0.635688	-0.0158889	0.644701	0.791062	ENSG00000178568
CRD_1246	chr2	212814418	212978900	0.083811	0.0343206	0.439631
CRD_1247	chr2	213002188	213051690	0.950395	-0.00482363	0.976	0.0697572	0.136601	0.353819	ENSG00000030419
CRD_1248	chr2	213066258	213149141	0.986797	-0.0118169	0.993073	0.0697572	0.136601	0.353819	ENSG00000030419
CRD_1249	chr2	214054943	214088942	0.0731121	0.0302268	0.425073
CRD_1250	chr2	215831417	215904541	0.101875	0.0301522	0.468966
CRD_1251	chr2	216694114	216838415	0.0483838	0.0273291	0.374474	0.0504007	0.47536	0.670487	ENSG00000236886,ENSG00000115461
CRD_1252	chr2	216873566	217062716	0.53111	-0.0466835	0.776548	0.134503	0.0450636	0.189197	ENSG00000236295
CRD_1253	chr2	217151852	217249098	0.389099	-0.0194859	0.689608
CRD_1254	chr2	217277533	217651080	0.28641	0.0467752	0.627075	0.00532508	0.905409	0.94633	ENSG00000231672
CRD_1255	chr2	217707120	217820686	0.606543	0.0937316	0.813713	0.0278629	0.724753	0.84143	ENSG00000231672,ENSG00000231672,ENSG00000231672,ENSG00000115461,ENSG00000231672,ENSG00000231672
CRD_1256	chr2	217820755	217839270	0.874512	-0.00832921	0.943856	0.00532508	0.905409	0.94633	ENSG00000231672
CRD_1257	chr2	217953554	218024626	0.564027	0.0964852	0.792428	-0.109312	0.0337635	0.165516	ENSG00000079308,ENSG00000079308,ENSG00000079308
CRD_1258	chr2	218186347	218292772	0.0339081	0.0712531	0.338193	0.0208209	0.0542211	0.207977	ENSG00000127838,ENSG00000135926,ENSG00000135926,ENSG00000127838,ENSG00000135926,ENSG00000135926,ENSG00000127837,ENSG00000127837,ENSG00000135926,ENSG00000179921,ENSG00000179921,ENSG00000163466
CRD_1259	chr2	218301124	218357054	0.00278041	-0.0358359	0.18089	0.0742798	0.152209	0.371894	ENSG00000127838,ENSG00000135926,ENSG00000127838,ENSG00000158428
CRD_1260	chr2	218959385	219171675	0.655169	0.0387958	0.838453	0.0581249	0.0101444	0.0908287	ENSG00000181378,ENSG00000181378,ENSG00000171450,ENSG00000171450,ENSG00000181378,ENSG00000187736,ENSG00000280537,ENSG00000264755,ENSG00000181378
CRD_1261	chr2	219206185	219352714	0.000181825	0.0310046	0.087876	0.00845001	0.120167	0.328738	ENSG00000163521,ENSG00000135924,ENSG00000115657,ENSG00000115657,ENSG00000163521,ENSG00000127824,ENSG00000198925,ENSG00000198925,ENSG00000198925,ENSG00000163521,ENSG00000135924,ENSG00000072195,ENSG00000163521,ENSG00000072195,ENSG00000181378,ENSG00000163516,ENSG00000158552,ENSG00000163516,ENSG00000127824,ENSG00000135924,ENSG00000198925,ENSG00000230432,ENSG00000127824,ENSG00000115661,ENSG00000127824,ENSG00000127824,ENSG00000135924,ENSG00000135924,ENSG00000115661,ENSG00000207647,ENSG00000135924,ENSG00000127824,ENSG00000135924,ENSG00000127824,ENSG00000163516,ENSG00000135924,ENSG00000115661,ENSG00000115657,ENSG00000135924
CRD_1262	chr2	219430813	219538908	0.34968	0.000340458	0.667784	-0.0185155	0.0252795	0.141956	ENSG00000072195,ENSG00000072195,ENSG00000072195,ENSG00000072195,ENSG00000072182,ENSG00000268603,ENSG00000072182,ENSG00000072195,ENSG00000072182,ENSG00000072195,ENSG00000072195,ENSG00000072195,ENSG00000072195
CRD_1263	chr2	219570559	219685316	0.513213	0.0195733	0.76659	0.0388843	0.142308	0.359766	ENSG00000267919,ENSG00000144589,ENSG00000144589,ENSG00000124006,ENSG00000227308,ENSG00000144589,ENSG00000114923,ENSG00000114923,ENSG00000114923
CRD_1264	chr2	219701776	219852478	0.681351	-0.022402	0.850665
CRD_1265	chr2	219921088	220418462	0.0113821	-0.0719186	0.258457	-0.0505647	0.504296	0.690537	ENSG00000236451
CRD_1266	chr2	220463330	220687837	0.666114	0.0327662	0.842483	-0.0505647	0.504296	0.690537	ENSG00000236451
CRD_1267	chr2	220779767	221105063	0.176176	-0.0735578	0.542867
CRD_1268	chr2	222753586	222806321	0.495742	0.0657264	0.755506
CRD_1269	chr2	222806800	222972398	0.110569	0.108594	0.475433	0.136812	0.0272612	0.1486	ENSG00000224121,ENSG00000123983,ENSG00000224121,ENSG00000224121,ENSG00000123983,ENSG00000123983,ENSG00000123983,ENSG00000123983,ENSG00000224121
CRD_1270	chr2	223880835	223931142	0.00271002	0.062106	0.18089	0.0201816	0.0394091	0.178966	ENSG00000135919,ENSG00000085449,ENSG00000224121,ENSG00000124019,ENSG00000171951,ENSG00000085449,ENSG00000135900,ENSG00000085449,ENSG00000152056,ENSG00000228446
CRD_1271	chr2	224869534	224919667	0.0518795	0.0946643	0.37801
CRD_1272	chr2	224919795	224949236	0.236036	0.0573893	0.587809	0.0129982	0.699218	0.826697	ENSG00000135905,ENSG00000135905
CRD_1273	chr2	224958170	225031853	0.954657	0.0260976	0.978397	0.0129982	0.699218	0.826697	ENSG00000135905,ENSG00000135905,ENSG00000263828
CRD_1274	chr2	226772462	226870171	0.523993	0.00168683	0.773094	-0.02805	0.00097547	0.0332505	ENSG00000273301,ENSG00000168958,ENSG00000144468,ENSG00000272622,ENSG00000144468,ENSG00000169031,ENSG00000273301,ENSG00000169047,ENSG00000169047,ENSG00000236432,ENSG00000081052,ENSG00000169047,ENSG00000144468
CRD_1275	chr2	226874763	226878012	0.580896	0.0384307	0.802514
CRD_1276	chr2	226885846	226914042	0.329461	0.0484142	0.657945	0.00363271	0.888994	0.936622	ENSG00000144468,ENSG00000144468
CRD_1277	chr2	226934734	226985849	0.0263247	0.0269862	0.316504	0.00363271	0.888994	0.936622	ENSG00000144468,ENSG00000144468
CRD_1278	chr2	227765875	228049257	0.39114	-0.0499933	0.690797	-0.0639299	0.00924395	0.0873647	ENSG00000115009,ENSG00000123977,ENSG00000123977,ENSG00000135917,ENSG00000115009,ENSG00000135917,ENSG00000153820,ENSG00000123977,ENSG00000153820,ENSG00000123977
CRD_1279	chr2	228812140	229087505	0.29525	-0.00642407	0.633677
CRD_1280	chr2	229133189	229271521	0.84327	0.0294376	0.930245	-0.026042	0.479482	0.673052	ENSG00000153823
CRD_1281	chr2	229333434	229399513	0.783152	-0.0448337	0.899483
CRD_1282	chr2	229612246	229635275	0.26873	-0.0558607	0.614012
CRD_1283	chr2	229658255	229670441	0.254306	-0.0696023	0.602837
CRD_1284	chr2	229675735	230008544	0.366983	0.0327201	0.676563	-0.00454603	0.859872	0.921703	ENSG00000187957,ENSG00000153827,ENSG00000153827,ENSG00000153827,ENSG00000187957
CRD_1285	chr2	230109214	230225901	0.153848	-0.0446488	0.524021	-0.0919063	0.109977	0.311359	ENSG00000135899,ENSG00000135899,ENSG00000225963,ENSG00000135899,ENSG00000079263
CRD_1286	chr2	230280270	230643891	0.143931	-0.0706401	0.514055	0.0518844	0.356585	0.576603	ENSG00000067066,ENSG00000185404,ENSG00000279964
CRD_1287	chr2	230660237	230668981	0.262806	0.0343612	0.610102
CRD_1288	chr2	231364793	231400737	0.23833	-0.100201	0.588621	-0.00631207	0.0217943	0.131408	ENSG00000156966,ENSG00000156966,ENSG00000224376,ENSG00000135931,ENSG00000156966
CRD_1289	chr2	231405778	231615063	0.735328	0.0138341	0.875392	-0.0509114	0.696282	0.824859	ENSG00000115053,ENSG00000181798,ENSG00000115053,ENSG00000115053,ENSG00000181798,ENSG00000156966,ENSG00000115053,ENSG00000156973,ENSG00000181798,ENSG00000231494,ENSG00000181798,ENSG00000233538,ENSG00000156966
CRD_1290	chr2	231661960	231681503	0.494739	-0.0534774	0.75493	-0.0303704	0.589591	0.754776	ENSG00000187514,ENSG00000156973,ENSG00000187514,ENSG00000163273,ENSG00000187514,ENSG00000156973,ENSG00000144524,ENSG00000115053
CRD_1291	chr2	231713784	231906407	0.241197	0.00207883	0.591052	-0.00190163	0.413956	0.62583	ENSG00000284378,ENSG00000284378,ENSG00000156973,ENSG00000144524,ENSG00000187514,ENSG00000156973
CRD_1292	chr2	231917300	232266857	0.290337	0.0267408	0.629455	-0.0539518	0.412162	0.62473	ENSG00000163273,ENSG00000163273,ENSG00000144535,ENSG00000163273,ENSG00000163273
CRD_1293	chr2	232274247	232522435	0.12817	-0.0149125	0.497094	0.1357	0.0166996	0.113393	ENSG00000144535,ENSG00000251485,ENSG00000237412,ENSG00000251485,ENSG00000223788,ENSG00000251485,ENSG00000251485
CRD_1294	chr2	232524030	232629434	0.130919	0.0421058	0.500433	0.0220448	0.578264	0.74485	ENSG00000135930,ENSG00000284407,ENSG00000115474,ENSG00000204120,ENSG00000135902,ENSG00000135902,ENSG00000237126,ENSG00000237126,ENSG00000135930,ENSG00000115468,ENSG00000237126,ENSG00000115468
CRD_1295	chr2	232632660	232853511	0.107002	0.0663127	0.472335	-0.0162862	0.953505	0.973341	ENSG00000115468,ENSG00000115468,ENSG00000115468,ENSG00000204120,ENSG00000115474,ENSG00000204120
CRD_1296	chr2	233059666	233252153	0.14069	-0.0107602	0.511343	0.0798603	0.0256758	0.142686	ENSG00000168918,ENSG00000168918,ENSG00000168918,ENSG00000085978,ENSG00000168918,ENSG00000168918,ENSG00000168918
CRD_1297	chr2	233288645	233354954	0.0608027	-0.10242	0.398335	-0.0191332	0.843471	0.914065	ENSG00000085978,ENSG00000077044,ENSG00000251791,ENSG00000077044,ENSG00000085978,ENSG00000251791,ENSG00000252010,ENSG00000252010,ENSG00000085978,ENSG00000077044,ENSG00000251791,ENSG00000085978,ENSG00000251791,ENSG00000130561,ENSG00000252010
CRD_1298	chr2	233369619	233461542	0.0179317	0.11734	0.281226	-0.00199288	0.751146	0.855826	ENSG00000077044,ENSG00000252010,ENSG00000077044,ENSG00000077044,ENSG00000077044,ENSG00000085978,ENSG00000077044
CRD_1299	chr2	233480366	234468840	0.270061	0.0359257	0.614866	-0.0328941	0.191226	0.416237	ENSG00000085982,ENSG00000123485,ENSG00000085982,ENSG00000085982,ENSG00000085982,ENSG00000228162
CRD_1300	chr2	234796138	234913491	0.167129	-0.0677315	0.534682
CRD_1301	chr2	234960273	234989779	0.38156	-0.0221489	0.684651	-0.0196784	0.643928	0.790644	ENSG00000130147,ENSG00000130147,ENSG00000130147,ENSG00000130147
CRD_1302	chr2	234994617	235136301	0.360541	0.028329	0.674425	-0.0196784	0.643928	0.790644	ENSG00000130147,ENSG00000130147
CRD_1303	chr2	235148644	235196407	0.135945	-0.17726	0.506514
CRD_1304	chr2	235390543	235595780	0.708351	0.0164221	0.863133	-0.112135	0.0104286	0.0915335	ENSG00000157985,ENSG00000235529,ENSG00000157985,ENSG00000235529
CRD_1305	chr2	235595930	235666751	0.912619	0.0220013	0.960646	0.0357846	0.21675	0.443768	ENSG00000157985
CRD_1306	chr2	236473211	236570006	0.0084247	0.145881	0.243958	-0.0077249	0.943534	0.967514	ENSG00000132321,ENSG00000144476,ENSG00000144476,ENSG00000132321,ENSG00000132321,ENSG00000144476
CRD_1307	chr2	236577168	236630864	0.774736	0.0235271	0.895045
CRD_1308	chr2	237603671	237692460	0.326921	0.0549763	0.657031	-0.0980962	0.28627	0.51371	ENSG00000124839,ENSG00000124831,ENSG00000124831,ENSG00000124831
CRD_1309	chr2	237715099	237967317	0.63294	0.0506709	0.827943	-0.00325982	0.895086	0.940521	ENSG00000132329,ENSG00000184182,ENSG00000132329,ENSG00000132329
CRD_1310	chr2	238009455	238290455	0.701127	0.0124445	0.859571	-0.0435587	0.0110846	0.094617	ENSG00000258984,ENSG00000178752,ENSG00000132323,ENSG00000132326,ENSG00000184182,ENSG00000132326,ENSG00000186235,ENSG00000132330,ENSG00000178752,ENSG00000132330,ENSG00000186235,ENSG00000132329,ENSG00000132326,ENSG00000132330,ENSG00000132329,ENSG00000132326,ENSG00000132323,ENSG00000204104,ENSG00000144485,ENSG00000144485,ENSG00000132326,ENSG00000132326,ENSG00000132323,ENSG00000225057,ENSG00000132323,ENSG00000132326,ENSG00000132330,ENSG00000186235,ENSG00000178752,ENSG00000144485
CRD_1311	chr2	238319777	238459634	0.023343	0.0733846	0.306269	-0.0657008	0.00222682	0.0473109	ENSG00000065802,ENSG00000204104
CRD_1312	chr2	239358165	239441203	0.30556	-0.00855802	0.643186	0.117253	0.00230042	0.0484034	ENSG00000068024,ENSG00000068024,ENSG00000068024,ENSG00000068024,ENSG00000068024
CRD_1313	chr2	239928447	239947746	0.0899879	-0.105741	0.44923
CRD_1314	chr2	239959030	240052124	0.377766	0.0669317	0.681748	-0.043021	0.022439	0.133874	ENSG00000130414,ENSG00000130414
CRD_1315	chr2	240052577	240233946	0.390075	0.0675332	0.689608	-0.0241007	0.100166	0.295487	ENSG00000172428,ENSG00000178602,ENSG00000172428,ENSG00000172428,ENSG00000178602
CRD_1316	chr2	240249724	240438771	0.929578	-0.0189353	0.96668	-0.109179	0.00313813	0.0542529	ENSG00000063660,ENSG00000063660,ENSG00000276366,ENSG00000063660,ENSG00000218416,ENSG00000063660,ENSG00000063660,ENSG00000063660
CRD_1317	chr2	240468140	240595144	0.512252	0.0228121	0.765957	-0.0181475	0.732634	0.846767	ENSG00000142327,ENSG00000142327,ENSG00000260942,ENSG00000142327,ENSG00000188542,ENSG00000142330,ENSG00000142330,ENSG00000142327,ENSG00000260942
CRD_1318	chr2	240714041	240813005	0.00905724	0.14963	0.247181	0.0104512	0.720453	0.838533	ENSG00000130294,ENSG00000130294,ENSG00000130294
CRD_1319	chr2	240836735	240914140	0.142886	0.0515376	0.513218	0.0104512	0.720453	0.838533	ENSG00000130294,ENSG00000130294
CRD_1320	chr2	240957659	240987278	0.156354	0.186385	0.526723
CRD_1321	chr2	241009500	241273329	0.0817311	0.117906	0.438337	0.0115848	0.00515175	0.0680643	ENSG00000122085,ENSG00000168385,ENSG00000115677,ENSG00000146205,ENSG00000115685,ENSG00000115687,ENSG00000146205,ENSG00000115677,ENSG00000122085,ENSG00000006607,ENSG00000115685,ENSG00000115687,ENSG00000146205,ENSG00000229996,ENSG00000115677
CRD_1322	chr2	241372462	241542591	0.0478476	-0.069574	0.374474	0.0134848	0.333796	0.555385	ENSG00000006607,ENSG00000006607,ENSG00000115694,ENSG00000006607,ENSG00000176720
CRD_1323	chr2	241561792	241630110	0.452203	0.0174124	0.729469	0.0356453	0.0881818	0.271938	ENSG00000115694,ENSG00000176720,ENSG00000176946,ENSG00000168397,ENSG00000168397,ENSG00000168397,ENSG00000176720,ENSG00000176946,ENSG00000176946
CRD_1324	chr2	241636373	241797753	0.556351	-0.0112342	0.788674	-0.0261279	0.149177	0.367778	ENSG00000204099,ENSG00000180902,ENSG00000168393,ENSG00000180902,ENSG00000168395,ENSG00000168395,ENSG00000188011,ENSG00000168395,ENSG00000168397,ENSG00000168397,ENSG00000168393,ENSG00000176946,ENSG00000168397
CRD_1325	chr2	241803105	241896721	0.209406	-0.0177443	0.569531	-0.0899149	0.290452	0.51727	ENSG00000188389,ENSG00000224272,ENSG00000204099,ENSG00000224272,ENSG00000215023,ENSG00000188011,ENSG00000224272,ENSG00000233806,ENSG00000204099,ENSG00000188389,ENSG00000188389,ENSG00000224272,ENSG00000235151,ENSG00000188011,ENSG00000215023,ENSG00000233806,ENSG00000233806,ENSG00000235151
CRD_1326	chr2	241932732	242088866	0.902993	-0.0127972	0.955165	-0.115648	0.226899	0.453887	ENSG00000261186,ENSG00000261186,ENSG00000220804,ENSG00000232002,ENSG00000261186,ENSG00000220804,ENSG00000261186,ENSG00000220804,ENSG00000233806
CRD_1327	chr3	172911	196012	0.620434	0.00223767	0.821624	0.0187856	0.916761	0.953997	ENSG00000134121,ENSG00000134121,ENSG00000224318
CRD_1328	chr3	196368	264987	0.133158	-0.0169334	0.503395	0.0187856	0.916761	0.953997	ENSG00000134121,ENSG00000134121,ENSG00000134121,ENSG00000134121,ENSG00000224318,ENSG00000224318
CRD_1329	chr3	277468	309328	0.262417	0.0578114	0.610097
CRD_1330	chr3	650654	763309	0.117242	0.0419126	0.483688	0.0931488	0.400267	0.61625	ENSG00000224957,ENSG00000234661
CRD_1331	chr3	969011	1057099	0.733926	-0.00149792	0.875392
CRD_1332	chr3	1057174	1081578	0.000856679	-0.15475	0.133176	-0.0657998	0.322266	0.547295	ENSG00000134115,ENSG00000134115
CRD_1333	chr3	1082014	1246750	0.62226	0.0130752	0.822226	-0.0657998	0.322266	0.547295	ENSG00000134115,ENSG00000134115,ENSG00000134115
CRD_1334	chr3	1259760	1333370	0.720187	0.0521463	0.870245
CRD_1335	chr3	1345957	1382004	0.469212	-0.0276829	0.737994
CRD_1336	chr3	1401845	1457412	0.146252	0.0966339	0.516311	-0.0657998	0.322266	0.547295	ENSG00000134115
CRD_1337	chr3	1465755	1529495	0.628235	0.0411856	0.825688
CRD_1338	chr3	1543045	1594327	0.892248	0.00500123	0.95124
CRD_1339	chr3	1626005	1662425	0.990536	0.00420451	0.994915
CRD_1340	chr3	2665617	2703417	0.918432	-0.0305754	0.962307
CRD_1341	chr3	2730723	2755621	0.938989	-0.0238288	0.971893
CRD_1342	chr3	2807679	2871701	0.00343324	0.0733859	0.184331
CRD_1343	chr3	2883431	2921470	0.107936	0.00407121	0.472335	0.0845651	0.0041769	0.061961	ENSG00000144619
CRD_1344	chr3	2921557	3023466	0.331402	0.0153459	0.658927
CRD_1345	chr3	3024963	3073785	0.820016	0.0141655	0.918673	0.138184	0.00892021	0.0861578	ENSG00000271870,ENSG00000237990
CRD_1346	chr3	3126302	3180323	0.609155	0.0269765	0.814699	-0.0108158	0.915149	0.953612	ENSG00000271870,ENSG00000271870,ENSG00000091181,ENSG00000113851,ENSG00000113851,ENSG00000113851,ENSG00000271870
CRD_1347	chr3	3594264	3713601	0.836477	0.0242649	0.926502
CRD_1348	chr3	4053645	4138982	0.611232	0.0091269	0.816051	-0.110899	0.147537	0.367113	ENSG00000229241
CRD_1349	chr3	4148127	4323445	0.401633	0.0110702	0.696725	-0.0320496	0.25827	0.486385	ENSG00000170364,ENSG00000170364,ENSG00000170364
CRD_1350	chr3	4350635	4428349	0.44115	0.0311044	0.722823
CRD_1351	chr3	4839699	4869275	0.0239369	0.0858949	0.308291	0.0459594	0.0523418	0.204656	ENSG00000237990,ENSG00000134107,ENSG00000175928,ENSG00000150995,ENSG00000134108,ENSG00000113851,ENSG00000072756,ENSG00000235947,ENSG00000144455,ENSG00000229241,ENSG00000091181,ENSG00000235831
CRD_1352	chr3	4880492	4957490	0.00184189	0.0485337	0.16389	0.0354714	0.666934	0.805137	ENSG00000235831
CRD_1353	chr3	4977357	5007107	0.810809	-0.0147532	0.913139	0.0420719	0.555413	0.726856	ENSG00000134107,ENSG00000134107,ENSG00000235831,ENSG00000134107,ENSG00000134107,ENSG00000235831,ENSG00000134107,ENSG00000134107,ENSG00000235831
CRD_1354	chr3	5425927	5471850	0.160573	-0.0285347	0.529065
CRD_1355	chr3	5749286	5806589	0.666558	0.0394252	0.842881
CRD_1356	chr3	6867991	6912654	0.586698	0.0137926	0.804397	0.107224	0.26237	0.491148	ENSG00000237665,ENSG00000237665
CRD_1357	chr3	7165505	7194316	0.1502	0.0446766	0.519486
CRD_1358	chr3	7800060	7848489	0.565559	0.00695414	0.792946
CRD_1359	chr3	7862476	7962921	0.428806	0.00670569	0.71611
CRD_1360	chr3	7977706	8002218	0.0127114	-0.0591115	0.264404
CRD_1361	chr3	8366181	8472871	0.451648	0.0152247	0.729091
CRD_1362	chr3	8481455	8502025	0.0386215	-0.0552376	0.35426	-0.148626	0.0130874	0.102034	ENSG00000071282,ENSG00000227110,ENSG00000227110,ENSG00000227110,ENSG00000071282
CRD_1363	chr3	8515816	8549255	0.748133	0.00233733	0.88102
CRD_1364	chr3	8555400	8770109	0.0743751	-0.0922084	0.427669	-0.0535394	0.647892	0.792056	ENSG00000125046,ENSG00000125046,ENSG00000180914,ENSG00000125046,ENSG00000182533
CRD_1365	chr3	8803111	9056951	0.183116	-0.0128906	0.547803	-0.0614495	0.0362137	0.172886	ENSG00000281863,ENSG00000070950,ENSG00000070950
CRD_1366	chr3	9087688	9136716	0.509348	-0.0095803	0.764227
CRD_1367	chr3	9153943	9281095	0.267263	0.00363489	0.613527	0.037341	0.323199	0.547755	ENSG00000228723,ENSG00000228723,ENSG00000227929,ENSG00000196220,ENSG00000196220,ENSG00000228723,ENSG00000196220,ENSG00000228723,ENSG00000228723,ENSG00000227929,ENSG00000228723,ENSG00000228723,ENSG00000227929
CRD_1368	chr3	9932785	10142325	0.441503	0.00393444	0.723034	-0.0322519	0.0652497	0.230084	ENSG00000230082,ENSG00000254999,ENSG00000144554,ENSG00000163703,ENSG00000125037,ENSG00000125037,ENSG00000186162,ENSG00000163703,ENSG00000206567,ENSG00000206567,ENSG00000186162,ENSG00000206567,ENSG00000134086,ENSG00000125037
CRD_1369	chr3	10577312	10739133	0.298198	0.0528118	0.636226	0.0499358	0.159602	0.380795	ENSG00000157087
CRD_1370	chr3	10772599	10943086	0.708983	0.0141113	0.863664	0.0210425	0.64331	0.790644	ENSG00000132164,ENSG00000132164,ENSG00000132164,ENSG00000132164
CRD_1371	chr3	10945689	10992925	0.458674	0.0225418	0.733007	-0.0429355	0.208853	0.436398	ENSG00000132164,ENSG00000157103,ENSG00000232287,ENSG00000157103
CRD_1372	chr3	10996765	11061102	0.0143588	0.0965836	0.268067	-0.0749245	0.144596	0.363837	ENSG00000157103,ENSG00000157103,ENSG00000232287,ENSG00000157103,ENSG00000157103,ENSG00000157103,ENSG00000232287,ENSG00000157103,ENSG00000232287,ENSG00000232287,ENSG00000157103
CRD_1373	chr3	11159725	11201971	0.174928	0.137052	0.542311
CRD_1374	chr3	11289096	11380470	0.111898	0.132965	0.477411	0.0192009	0.338269	0.55955	ENSG00000226621,ENSG00000197548
CRD_1375	chr3	11464357	11555718	0.557539	0.0658685	0.788941
CRD_1376	chr3	11558055	11575660	0.0788557	0.112523	0.434227	0.0540283	0.0690608	0.237463	ENSG00000144560
CRD_1377	chr3	11576468	11593044	0.933468	0.0338399	0.968215	0.0540283	0.0690608	0.237463	ENSG00000144560,ENSG00000144560
CRD_1378	chr3	11600407	11636771	0.0792865	0.0560334	0.434227	0.0540283	0.0690608	0.237463	ENSG00000144560,ENSG00000144560,ENSG00000144560,ENSG00000144560
CRD_1379	chr3	11638710	11774620	0.843425	-0.0127514	0.930245	0.0540283	0.0690608	0.237463	ENSG00000144560,ENSG00000144560,ENSG00000144560,ENSG00000144560,ENSG00000144560
CRD_1380	chr3	11846291	12406094	0.989342	-0.0475708	0.994533	0.0601361	0.0235187	0.136649	ENSG00000144559,ENSG00000157152,ENSG00000263988,ENSG00000157152,ENSG00000132170,ENSG00000225026
CRD_1381	chr3	12479904	12585667	0.269923	0.00573622	0.614866	-0.000466763	0.00880866	0.085648	ENSG00000075975,ENSG00000132155,ENSG00000132155,ENSG00000154743
CRD_1382	chr3	12663056	12896714	0.3019	0.0316604	0.639373	0.052036	0.332953	0.554816	ENSG00000144712,ENSG00000232746,ENSG00000144713,ENSG00000144713,ENSG00000144712,ENSG00000207496,ENSG00000132155
CRD_1383	chr3	12944361	13020053	0.214571	0.0155952	0.573721	0.0726513	0.394995	0.612204	ENSG00000144711,ENSG00000144711,ENSG00000144711,ENSG00000207496,ENSG00000144711,ENSG00000144713
CRD_1384	chr3	13022244	13078940	0.0968217	0.0236271	0.45879	0.00450346	0.876241	0.930859	ENSG00000144711,ENSG00000231362,ENSG00000144711,ENSG00000144711,ENSG00000144711,ENSG00000231362,ENSG00000144711,ENSG00000144711,ENSG00000231362
CRD_1385	chr3	13079030	13269309	0.35205	-0.0275712	0.669001
CRD_1386	chr3	13276471	13420747	0.275756	-0.0456655	0.618132	0.0318956	0.382668	0.601279	ENSG00000132182,ENSG00000132182
CRD_1387	chr3	13451514	13497168	0.202614	-0.0305113	0.562484	-0.0621434	0.0700718	0.239446	ENSG00000163517,ENSG00000163517,ENSG00000163520,ENSG00000163517,ENSG00000132182,ENSG00000163517,ENSG00000163517,ENSG00000132182,ENSG00000163517,ENSG00000163517
CRD_1388	chr3	13507377	13549119	0.431225	-0.0122419	0.717943	-0.199834	0.0239251	0.138225	ENSG00000163520
CRD_1389	chr3	13552667	13880909	0.420232	0.0764362	0.711169	0.143368	0.0539738	0.207423	ENSG00000154764,ENSG00000154764,ENSG00000224514
CRD_1390	chr3	13895069	14217049	0.795176	0.00284774	0.905197	-0.000712858	0.242268	0.469992	ENSG00000228242,ENSG00000163528,ENSG00000154764,ENSG00000170860,ENSG00000228242,ENSG00000154764,ENSG00000275340
CRD_1391	chr3	14259219	14431419	0.00393668	-0.0779622	0.193794	-0.0953302	0.0832527	0.262352	ENSG00000131389,ENSG00000131389,ENSG00000131389,ENSG00000131389
CRD_1392	chr3	14431571	14462059	0.373639	-0.0757543	0.679109	-0.00262433	0.0937689	0.282522	ENSG00000131389,ENSG00000144596,ENSG00000131389,ENSG00000131389,ENSG00000144596
CRD_1393	chr3	14468089	14674073	0.771096	0.027953	0.893979	-0.0903933	0.338568	0.559558	ENSG00000131379,ENSG00000131379,ENSG00000154781
CRD_1394	chr3	14942011	15276714	0.0999407	0.0707806	0.464795	-0.0176766	0.0150882	0.108672	ENSG00000131368,ENSG00000177463,ENSG00000224660,ENSG00000131381,ENSG00000225733,ENSG00000131370,ENSG00000131375,ENSG00000225733,ENSG00000131381,ENSG00000131375,ENSG00000230524,ENSG00000131368,ENSG00000131368
CRD_1395	chr3	15630160	15756741	0.466198	0.0399377	0.736514	-0.118815	0.0072234	0.0789074	ENSG00000263740,ENSG00000169814,ENSG00000206560,ENSG00000206560,ENSG00000206560,ENSG00000206560
CRD_1396	chr3	16129733	16204732	0.720501	0.0265664	0.870245	-0.0104456	0.877691	0.931273	ENSG00000131386,ENSG00000131386,ENSG00000131386,ENSG00000131386,ENSG00000131386
CRD_1397	chr3	17090377	17136775	0.0524958	-0.0693178	0.37801
CRD_1398	chr3	18208849	18231403	0.00506065	-0.123751	0.200562
CRD_1399	chr3	18423977	18474001	0.197535	0.028989	0.558685	0.0955282	0.00166649	0.041363	ENSG00000228956,ENSG00000131374,ENSG00000182568
CRD_1400	chr3	18512145	18589648	0.558082	-0.0152615	0.789332	0.143981	0.00501554	0.0673083	ENSG00000228956
CRD_1401	chr3	18591228	18680435	0.928904	-0.0170871	0.966454
CRD_1402	chr3	18695219	18713369	0.367595	-0.0395511	0.676889	0.143981	0.00501554	0.0673083	ENSG00000228956
CRD_1403	chr3	18745548	18847912	0.499158	0.0351722	0.75763	0.143981	0.00501554	0.0673083	ENSG00000228956,ENSG00000228956
CRD_1404	chr3	18888341	18902779	0.416361	-0.0740332	0.708813
CRD_1405	chr3	19107771	19178795	0.439209	0.0159856	0.722181	-0.125192	0.0576432	0.215446	ENSG00000183960,ENSG00000183960,ENSG00000183960,ENSG00000183960,ENSG00000183960
CRD_1406	chr3	19196335	19334382	0.366245	0.0338838	0.676523	-0.125192	0.0576432	0.215446	ENSG00000183960
CRD_1407	chr3	19336942	19422808	0.105497	0.0795255	0.47092	-0.125192	0.0576432	0.215446	ENSG00000183960,ENSG00000183960
CRD_1408	chr3	19457226	19647514	0.901418	0.0557329	0.954795
CRD_1409	chr3	20620833	20641991	0.0738514	-0.120964	0.426495
CRD_1410	chr3	20682702	20718753	0.541954	0.00813511	0.782636
CRD_1411	chr3	20885867	20908119	0.262289	-0.0751703	0.61001
CRD_1412	chr3	20913193	20967516	0.34621	0.00369219	0.6667
CRD_1413	chr3	20974041	20992340	0.180252	-0.0748757	0.545869
CRD_1414	chr3	21031206	21122703	0.237261	0.0147258	0.588621
CRD_1415	chr3	21639588	21668462	0.139761	-0.0366943	0.509604
CRD_1416	chr3	21697822	21807364	0.930324	-0.00726388	0.967104	-0.00133317	0.979017	0.988344	ENSG00000151789,ENSG00000151789,ENSG00000151789,ENSG00000151789
CRD_1417	chr3	21811242	21852838	0.126998	0.0169749	0.495522
CRD_1418	chr3	21855040	21937387	0.89168	-0.046195	0.95116
CRD_1419	chr3	21944366	21993895	0.500175	0.00529841	0.758134
CRD_1420	chr3	22001625	22019620	0.153583	-0.120739	0.524021
CRD_1421	chr3	22034993	22060506	0.476745	-0.00773883	0.743346
CRD_1422	chr3	22075016	22134693	0.300369	-0.012264	0.637655
CRD_1423	chr3	22405886	22454648	0.384881	-0.0381453	0.687847
CRD_1424	chr3	22459211	22478235	0.437098	-0.00334512	0.721727
CRD_1425	chr3	22495369	22564777	0.683535	0.000556164	0.85171
CRD_1426	chr3	22600952	22658948	0.353759	0.0263822	0.670207
CRD_1427	chr3	22659329	22694001	0.729373	0.0504666	0.873611
CRD_1428	chr3	22694116	22716835	0.510133	0.0615595	0.764561
CRD_1429	chr3	22723780	22786104	0.668529	0.00908711	0.843832
CRD_1430	chr3	23202270	23304127	0.13177	0.00552695	0.501121	-0.0124222	0.582163	0.747171	ENSG00000233153,ENSG00000182247
CRD_1431	chr3	23323239	23438095	0.134753	0.0288222	0.505978
CRD_1432	chr3	23449052	23591803	0.0845628	-0.0392616	0.440114	-0.0124222	0.582163	0.747171	ENSG00000182247
CRD_1433	chr3	23661775	23801094	0.290653	-0.0711177	0.629455
CRD_1434	chr3	23819493	23859571	0.0774993	-0.0512496	0.433812	-0.0462962	0.0460528	0.191126	ENSG00000170142,ENSG00000182247,ENSG00000174748
CRD_1435	chr3	23888511	23982162	0.133664	-0.00538223	0.504395	-0.00339906	0.0256981	0.142686	ENSG00000174738,ENSG00000174738,ENSG00000174748,ENSG00000174748,ENSG00000197885
CRD_1436	chr3	24321955	24391780	0.316888	0.0267946	0.649686
CRD_1437	chr3	24391858	24428560	0.653243	0.101057	0.837132
CRD_1438	chr3	24443792	24522553	0.415719	0.0084293	0.70852	0.0419682	0.000768328	0.0307758	ENSG00000265028,ENSG00000228791,ENSG00000151090
CRD_1439	chr3	24526859	24640623	0.261485	0.0409204	0.608991
CRD_1440	chr3	25248388	25404432	0.97742	-0.0238868	0.988898
CRD_1441	chr3	25729572	25863868	0.239957	0.0313831	0.589477	-0.00245002	0.00451718	0.0647863	ENSG00000151092,ENSG00000151092,ENSG00000213871,ENSG00000151092
CRD_1442	chr3	26383327	26396369	0.144526	0.0221785	0.514971
CRD_1443	chr3	26555391	26570389	0.626996	0.0145827	0.824714
CRD_1444	chr3	26624438	26636585	0.905798	0.0447798	0.957218	0.0374289	0.549575	0.721901	ENSG00000179796,ENSG00000179796,ENSG00000179796,ENSG00000179796
CRD_1445	chr3	26641777	26682416	0.194902	0.0611003	0.557183	0.0374289	0.549575	0.721901	ENSG00000179796
CRD_1446	chr3	26698735	26750644	0.162476	0.114447	0.530681
CRD_1447	chr3	26930965	26963723	0.363324	-0.0250703	0.675848
CRD_1448	chr3	26978594	27034804	0.0286505	-0.0505879	0.322898
CRD_1449	chr3	27060943	27106289	0.0308164	-0.0409064	0.32939
CRD_1450	chr3	27110548	27165822	0.395513	-0.0289389	0.694951
CRD_1451	chr3	27794286	27928220	0.917457	-0.014272	0.961701
CRD_1452	chr3	27939790	28021429	0.911499	-0.0128278	0.960239
CRD_1453	chr3	28043628	28057856	0.993271	0.00512939	0.995792
CRD_1454	chr3	28411093	28476717	0.329347	-0.00997261	0.657945	0.0299548	0.614878	0.770368	ENSG00000206559,ENSG00000206559
CRD_1455	chr3	28926904	28941283	0.208966	0.06299	0.569396
CRD_1456	chr3	29164783	29231840	0.429391	0.0212069	0.716538
CRD_1457	chr3	29236185	29308460	0.574619	0.0467353	0.79838	-0.00443213	0.891984	0.939136	ENSG00000144642,ENSG00000235904,ENSG00000235904
CRD_1458	chr3	29324079	29366382	0.481779	0.0463349	0.746822
CRD_1459	chr3	29396543	29441033	0.10735	0.072936	0.472335
CRD_1460	chr3	29707884	29765539	0.176256	0.0782016	0.542867
CRD_1461	chr3	30112768	30199469	0.921524	0.00171189	0.963285	0.00702419	0.940932	0.966875	ENSG00000203506
CRD_1462	chr3	30680347	30694056	0.120846	-0.0813454	0.487769	0.136593	0.00362282	0.0572181	ENSG00000163513,ENSG00000163513
CRD_1463	chr3	33716779	33799349	0.0160258	0.0601358	0.271	-0.00308522	0.959471	0.976857	ENSG00000170248,ENSG00000170248,ENSG00000163539,ENSG00000163539
CRD_1464	chr3	33834388	34029168	0.502651	0.00291092	0.760115
CRD_1465	chr3	34029383	34058159	0.0491387	-0.205346	0.374474
CRD_1466	chr3	34207734	34284098	0.736863	0.0366358	0.876284
CRD_1467	chr3	34361862	34474681	0.582714	-0.0111246	0.803766
CRD_1468	chr3	34483593	34570660	0.557459	0.0242984	0.788941
CRD_1469	chr3	34935433	34969910	0.744537	-0.0233471	0.879546
CRD_1470	chr3	35310462	35467039	0.0579933	0.0630809	0.391404
CRD_1471	chr3	35473738	35597134	0.293895	0.0250298	0.63289
CRD_1472	chr3	35635493	35680168	0.289327	0.0210597	0.629455	0.0315567	0.714032	0.832956	ENSG00000230830,ENSG00000172995,ENSG00000172995,ENSG00000172995,ENSG00000230830,ENSG00000230830,ENSG00000172995,ENSG00000172995,ENSG00000172995,ENSG00000172995,ENSG00000172995,ENSG00000172995,ENSG00000230830,ENSG00000230830,ENSG00000230830,ENSG00000230830
CRD_1473	chr3	35702046	35733817	0.906729	0.045365	0.957745
CRD_1474	chr3	35751784	35773351	0.156688	0.0399321	0.527111	0.0317421	0.465241	0.664462	ENSG00000172995
CRD_1475	chr3	35785151	35865243	0.461382	0.0287631	0.734119	0.0317421	0.465241	0.664462	ENSG00000172995
CRD_1476	chr3	35924104	35947254	0.00889578	0.0571928	0.247181
CRD_1477	chr3	35965689	36091333	0.932265	0.0152587	0.967631
CRD_1478	chr3	36127579	36246431	0.606502	-0.00298638	0.813713
CRD_1479	chr3	36288174	36502257	0.0847429	-0.0995625	0.440415
CRD_1480	chr3	36502482	36609650	0.548883	0.0182668	0.785728
CRD_1481	chr3	36617102	36869368	0.667736	-0.0573839	0.843627	0.0784065	0.0777394	0.251914	ENSG00000163673,ENSG00000201315,ENSG00000230067,ENSG00000231382,ENSG00000168016,ENSG00000281100
CRD_1482	chr3	37805940	37863476	0.257249	0.0492873	0.605961	0.0259804	0.0674465	0.234754	ENSG00000144677,ENSG00000235257,ENSG00000144677,ENSG00000235257,ENSG00000235257,ENSG00000144677
CRD_1483	chr3	37891022	37910953	0.25951	0.0236212	0.606592
CRD_1484	chr3	37922347	37994650	0.75007	0.0522651	0.881624	0.0214494	0.0674465	0.234754	ENSG00000199075,ENSG00000136059,ENSG00000144677,ENSG00000136059,ENSG00000144677,ENSG00000144677,ENSG00000144677,ENSG00000136059
CRD_1485	chr3	37998554	38025501	0.144987	0.0309465	0.515018	-0.000944166	0.860313	0.921822	ENSG00000136059,ENSG00000187091,ENSG00000136059,ENSG00000136059,ENSG00000136059,ENSG00000187091
CRD_1486	chr3	38029563	38268515	0.0792314	0.0534684	0.434227	-0.0282746	0.0479001	0.194091	ENSG00000187091,ENSG00000060971,ENSG00000008226,ENSG00000008226,ENSG00000187091,ENSG00000172939,ENSG00000008226,ENSG00000008226,ENSG00000008226,ENSG00000008226,ENSG00000231668,ENSG00000187091
CRD_1487	chr3	39189638	39280542	0.503239	-0.0539531	0.760561	0.00221642	0.986901	0.992921	ENSG00000168329
CRD_1488	chr3	39288181	39529103	0.50286	-0.0265405	0.760253	-0.0412315	0.248124	0.474974	ENSG00000168314,ENSG00000168028,ENSG00000168028,ENSG00000168314,ENSG00000168028,ENSG00000144659,ENSG00000168314,ENSG00000168028,ENSG00000168314,ENSG00000144659,ENSG00000168314
CRD_1489	chr3	39541921	40087354	0.0600945	0.00339765	0.398335	-0.0274391	0.471099	0.6679	ENSG00000170011,ENSG00000170011
CRD_1490	chr3	40096540	40129821	0.0661101	0.166477	0.409938
CRD_1491	chr3	40166775	40367259	0.196154	0.0276002	0.557833	-0.00608861	0.847989	0.917103	ENSG00000280739,ENSG00000114784,ENSG00000280739,ENSG00000168032,ENSG00000280739,ENSG00000168032,ENSG00000170011,ENSG00000202517,ENSG00000168032,ENSG00000114784
CRD_1492	chr3	40505418	40771486	0.258693	0.00514297	0.606592	-0.00923894	0.915678	0.953925	ENSG00000172888,ENSG00000177842,ENSG00000172888,ENSG00000177842
CRD_1493	chr3	40779972	40878680	0.73062	0.0238423	0.87424
CRD_1494	chr3	40915327	41998518	0.0930205	-0.0216155	0.452638	-0.0520585	0.0444435	0.187393	ENSG00000168036,ENSG00000168038,ENSG00000233096
CRD_1495	chr3	42012753	42032537	0.360387	0.0343518	0.674423	0.00530705	0.819627	0.897723	ENSG00000182606,ENSG00000182606,ENSG00000182606,ENSG00000182606,ENSG00000182606,ENSG00000182606
CRD_1496	chr3	42032699	42092005	0.0182534	0.117511	0.281782	0.00530705	0.819627	0.897723	ENSG00000182606,ENSG00000229339,ENSG00000182606,ENSG00000182606,ENSG00000182606
CRD_1497	chr3	42099783	42247826	0.0154521	0.0551131	0.268067	0.00530705	0.819627	0.897723	ENSG00000182606,ENSG00000182606,ENSG00000182606,ENSG00000182606
CRD_1498	chr3	42353509	42375675	0.000405642	0.29998	0.115948
CRD_1499	chr3	42439739	42515874	0.273178	0.0417551	0.616445	0.0354463	0.226518	0.453555	ENSG00000114812,ENSG00000114812,ENSG00000232354,ENSG00000114812
CRD_1500	chr3	42572362	42655192	0.765141	0.0286966	0.8908	0.0187421	0.0731259	0.244214	ENSG00000008324,ENSG00000114853,ENSG00000114853,ENSG00000093183,ENSG00000008324
CRD_1501	chr3	42655456	42684535	0.680608	-0.0561415	0.850665	-0.0125719	0.966039	0.980615	ENSG00000114853,ENSG00000114853,ENSG00000230084,ENSG00000230084,ENSG00000010282,ENSG00000157119
CRD_1502	chr3	42712767	42728455	0.931893	0.0200333	0.967631	-0.0690954	0.0948128	0.284446	ENSG00000010282,ENSG00000173811,ENSG00000010282,ENSG00000173811,ENSG00000010282,ENSG00000010282,ENSG00000244607,ENSG00000173811
CRD_1503	chr3	43001036	43093940	0.0898288	0.177657	0.449144
CRD_1504	chr3	43155750	43996878	0.320339	0.0535252	0.651438	-0.0151695	0.327507	0.550319	ENSG00000271192,ENSG00000160746,ENSG00000163788,ENSG00000160746
CRD_1505	chr3	44019771	44440666	0.156241	-0.00278579	0.526608	0.0855662	0.018893	0.122901	ENSG00000261786,ENSG00000225873,ENSG00000179152,ENSG00000261786,ENSG00000261786,ENSG00000261786,ENSG00000261786,ENSG00000207954,ENSG00000225873
CRD_1506	chr3	44477208	44862654	0.0442048	-0.0631191	0.363426	-0.0187162	0.0622063	0.223672	ENSG00000163807,ENSG00000233509,ENSG00000186448,ENSG00000196345,ENSG00000186446,ENSG00000169964,ENSG00000236869,ENSG00000185219,ENSG00000178917,ENSG00000169981,ENSG00000196653
CRD_1507	chr3	44913951	45226893	0.000333593	0.0610985	0.10557	0.0814757	0.000209054	0.0205556	ENSG00000227123,ENSG00000075914,ENSG00000075914,ENSG00000163814,ENSG00000249992,ENSG00000249992,ENSG00000252410
CRD_1508	chr3	45388023	45594454	0.505014	0.0226353	0.760939	0.0436504	0.140902	0.357891	ENSG00000172215,ENSG00000211456,ENSG00000230530,ENSG00000232455,ENSG00000144791,ENSG00000144791,ENSG00000230530,ENSG00000144791,ENSG00000144791,ENSG00000249992,ENSG00000211456,ENSG00000011376,ENSG00000011376,ENSG00000144791,ENSG00000144791,ENSG00000144791,ENSG00000144791,ENSG00000163817,ENSG00000144791,ENSG00000232455,ENSG00000011376
CRD_1509	chr3	45656724	46001575	0.174934	-0.0174802	0.542311	0.0789567	0.0667064	0.23367	ENSG00000172215,ENSG00000163820,ENSG00000163820,ENSG00000163820,ENSG00000230530,ENSG00000144791,ENSG00000163820,ENSG00000172215,ENSG00000163818,ENSG00000211456
CRD_1510	chr3	46017757	46101164	0.224634	0.0141008	0.580543
CRD_1511	chr3	46111084	46313363	0.340426	-0.127867	0.664284	0.292262	0.00660873	0.0754785	ENSG00000163823,ENSG00000163823,ENSG00000236736,ENSG00000229515
CRD_1512	chr3	46360174	46612769	0.365267	-0.000389047	0.676523	0.3126	0.0747215	0.24657	ENSG00000223552,ENSG00000012223,ENSG00000012223,ENSG00000160791,ENSG00000223552,ENSG00000268324,ENSG00000283473
CRD_1513	chr3	46663167	46893078	0.237229	0.0345039	0.588621	0.0146299	0.675491	0.811319	ENSG00000178038,ENSG00000160801,ENSG00000178038,ENSG00000181585,ENSG00000160808,ENSG00000160801,ENSG00000160808,ENSG00000181585,ENSG00000181585,ENSG00000160801,ENSG00000181585,ENSG00000160801,ENSG00000178038
CRD_1514	chr3	47413396	47614108	0.476331	-0.00823872	0.742962	-0.018598	0.479514	0.673052	ENSG00000114650,ENSG00000163832,ENSG00000114646,ENSG00000076201,ENSG00000114650,ENSG00000260236,ENSG00000076201,ENSG00000114646,ENSG00000260236,ENSG00000114650
CRD_1515	chr3	48426305	48429816	0.729767	0.0115661	0.873855	-0.0127202	0.00571706	0.0718511	ENSG00000164051,ENSG00000164050,ENSG00000164050,ENSG00000213689,ENSG00000172113,ENSG00000164050,ENSG00000232112,ENSG00000164050,ENSG00000164053,ENSG00000164050,ENSG00000164053,ENSG00000164050,ENSG00000232112,ENSG00000164045,ENSG00000164051,ENSG00000164048
CRD_1516	chr3	48465279	48543632	0.137358	0.0560542	0.508407	-0.0319189	0.637655	0.78771	ENSG00000213689,ENSG00000164054,ENSG00000164054,ENSG00000164054,ENSG00000164054,ENSG00000164054
CRD_1517	chr3	48548723	48695373	0.355758	-0.0329712	0.671146	0.0242683	0.349808	0.56857	ENSG00000225697,ENSG00000068745,ENSG00000010256,ENSG00000145040,ENSG00000145040,ENSG00000114268,ENSG00000213672,ENSG00000068745,ENSG00000213689,ENSG00000114268,ENSG00000114268,ENSG00000114268,ENSG00000008300
CRD_1518	chr3	48746980	49008177	0.126006	0.0443226	0.493565	-0.0216428	0.0371526	0.173947	ENSG00000068745,ENSG00000285416,ENSG00000068745,ENSG00000178467,ENSG00000178252,ENSG00000178537,ENSG00000178537,ENSG00000177479,ENSG00000224424
CRD_1519	chr3	49093294	49535541	0.0245165	0.0304644	0.308581	-0.0133768	0.101729	0.298587	ENSG00000114316,ENSG00000177352,ENSG00000145020,ENSG00000283189,ENSG00000188315,ENSG00000172053,ENSG00000067560,ENSG00000173402,ENSG00000185909,ENSG00000172037,ENSG00000198218,ENSG00000233276,ENSG00000172046
CRD_1520	chr3	49607063	49787228	0.94629	-0.00737323	0.97507	-0.0620732	0.168822	0.391112	ENSG00000164062,ENSG00000173531,ENSG00000173540,ENSG00000244730,ENSG00000164062,ENSG00000176020,ENSG00000176095
CRD_1521	chr3	50226082	50328754	0.0443365	-0.0379812	0.363426	-0.0169573	0.0332414	0.164216	ENSG00000114383,ENSG00000012171,ENSG00000114353,ENSG00000114353,ENSG00000179564,ENSG00000012171,ENSG00000230454,ENSG00000243477,ENSG00000068001,ENSG00000188338,ENSG00000214706,ENSG00000114383,ENSG00000243477,ENSG00000012171,ENSG00000114383,ENSG00000230454,ENSG00000114353,ENSG00000012171,ENSG00000068001,ENSG00000068001,ENSG00000179564,ENSG00000214706,ENSG00000012171,ENSG00000114353,ENSG00000114353,ENSG00000068001,ENSG00000186792,ENSG00000275334
CRD_1522	chr3	50336702	50365640	0.113393	0.0337562	0.478719	-0.0149816	0.462553	0.662475	ENSG00000114395,ENSG00000126062,ENSG00000271858,ENSG00000068028
CRD_1523	chr3	50436114	50503909	0.546364	0.116078	0.784765	0.00532988	0.89471	0.940521	ENSG00000007402
CRD_1524	chr3	50590496	50616316	0.675639	0.012009	0.847837	-0.121944	0.200401	0.425519	ENSG00000114738,ENSG00000280382,ENSG00000114737,ENSG00000114737,ENSG00000114738
CRD_1525	chr3	50616476	51672049	0.510648	-0.00584186	0.76472	0.0155111	0.167641	0.389994	ENSG00000164080,ENSG00000145041,ENSG00000164081,ENSG00000114738,ENSG00000259956,ENSG00000114738,ENSG00000164081,ENSG00000164080,ENSG00000088538,ENSG00000088538,ENSG00000272543,ENSG00000145050,ENSG00000228337
CRD_1526	chr3	51682104	51813902	0.110521	0.0407381	0.475433	0.00955873	0.716443	0.835007	ENSG00000164082,ENSG00000214686,ENSG00000164081
CRD_1527	chr3	51941659	51996231	0.802827	-0.0357844	0.909638	-0.0529369	0.372098	0.591837	ENSG00000114767,ENSG00000114786,ENSG00000162244,ENSG00000180929,ENSG00000090097,ENSG00000090097,ENSG00000243989
CRD_1528	chr3	52001538	52033349	0.106753	-0.0434054	0.472335	0.0123941	0.792948	0.880422	ENSG00000164086,ENSG00000164086,ENSG00000162244
CRD_1529	chr3	52039413	52053430	0.575765	-0.0650727	0.798669	-0.0375478	0.00124828	0.0376807	ENSG00000248487,ENSG00000114786,ENSG00000041880,ENSG00000023330,ENSG00000164087,ENSG00000090097,ENSG00000164088,ENSG00000164087,ENSG00000243989,ENSG00000180929,ENSG00000162244,ENSG00000280422,ENSG00000164086,ENSG00000114841,ENSG00000280422,ENSG00000114767,ENSG00000164086,ENSG00000248487,ENSG00000243989,ENSG00000041880,ENSG00000090097,ENSG00000114786,ENSG00000164082,ENSG00000280422,ENSG00000114786,ENSG00000164082,ENSG00000114779,ENSG00000168237,ENSG00000114767,ENSG00000114779,ENSG00000114767,ENSG00000164086,ENSG00000162244,ENSG00000023330,ENSG00000023330,ENSG00000180929,ENSG00000114841,ENSG00000164086,ENSG00000180929,ENSG00000164087,ENSG00000041880,ENSG00000243989,ENSG00000248487,ENSG00000090097,ENSG00000162244,ENSG00000114779,ENSG00000162244,ENSG00000164091
CRD_1530	chr3	52409683	52499262	0.92906	0.0148209	0.966454	-0.0794253	0.0147947	0.108219	ENSG00000010322,ENSG00000010322,ENSG00000010319,ENSG00000163930,ENSG00000163930,ENSG00000010319,ENSG00000010322,ENSG00000010318,ENSG00000010322
CRD_1531	chr3	52533718	52706537	0.185114	-0.00204428	0.550573	-0.00800279	0.00729879	0.0794016	ENSG00000114902,ENSG00000168268,ENSG00000168273,ENSG00000055955,ENSG00000168268,ENSG00000168273,ENSG00000114904,ENSG00000114902,ENSG00000163938,ENSG00000010322,ENSG00000163939
CRD_1532	chr3	52721015	52851744	0.564984	-0.0877035	0.792767	0.0481634	0.00182971	0.0429143	ENSG00000275789,ENSG00000114904,ENSG00000213533
CRD_1533	chr3	52873546	53143390	0.186982	0.0841104	0.550831	-0.0148186	0.383664	0.601926	ENSG00000213533,ENSG00000163935,ENSG00000163933,ENSG00000163933
CRD_1534	chr3	55571916	56158121	0.552887	0.0114999	0.787388
CRD_1535	chr3	56303490	56769682	0.38768	-0.00312705	0.689608	-0.00590759	0.657277	0.799015	ENSG00000187672,ENSG00000187672,ENSG00000187672,ENSG00000180376,ENSG00000163946,ENSG00000187672
CRD_1536	chr3	56775836	56896119	0.414756	-0.0160705	0.707576	0.0337731	0.14485	0.36394	ENSG00000163947,ENSG00000163946,ENSG00000163947,ENSG00000163947
CRD_1537	chr3	56919169	57576421	0.0493001	0.0130926	0.374474	-0.00837611	0.379177	0.598893	ENSG00000163947,ENSG00000163946,ENSG00000163947,ENSG00000186451,ENSG00000163947,ENSG00000163947,ENSG00000168374,ENSG00000163947,ENSG00000174844,ENSG00000144730,ENSG00000144730,ENSG00000174840,ENSG00000157500,ENSG00000186451,ENSG00000174844,ENSG00000174840,ENSG00000144730
CRD_1538	chr3	57596500	57757138	0.385419	0.00514866	0.688409	-1.81254e-05	0.199616	0.424734	ENSG00000239801,ENSG00000163681,ENSG00000174839,ENSG00000168374
CRD_1539	chr3	57896175	58041487	0.162702	0.0138638	0.530681	-0.00132976	0.13795	0.35462	ENSG00000163681,ENSG00000136068,ENSG00000136068,ENSG00000136068
CRD_1540	chr3	58497028	58576295	0.0091586	0.124262	0.247181	0.0382171	0.543442	0.716693	ENSG00000168309,ENSG00000168306,ENSG00000168309,ENSG00000168306,ENSG00000168306,ENSG00000168301,ENSG00000168301,ENSG00000243384
CRD_1541	chr3	58577191	58609278	0.0730492	0.176935	0.425009	0.067685	0.229986	0.457733	ENSG00000168309,ENSG00000244383,ENSG00000168309,ENSG00000168309
CRD_1542	chr3	58617454	58666907	0.0269661	0.176542	0.318595	0.067685	0.229986	0.457733	ENSG00000168309,ENSG00000168309,ENSG00000168309,ENSG00000198643,ENSG00000168309
CRD_1543	chr3	58829630	59143224	0.261507	-0.00409806	0.608991	-0.0600933	0.287749	0.514994	ENSG00000163689,ENSG00000163689,ENSG00000163689
CRD_1544	chr3	59153684	59560158	0.653761	0.027868	0.837377
CRD_1545	chr3	59607694	59661561	0.119525	0.0935151	0.485506
CRD_1546	chr3	60114223	60177028	0.206883	-0.0182114	0.567024
CRD_1547	chr3	60238798	60551329	0.124403	0.0991944	0.491016
CRD_1548	chr3	60594061	60737726	0.748633	0.0466818	0.88102
CRD_1549	chr3	61897686	61927765	0.581023	0.0391313	0.802564
CRD_1550	chr3	61928082	62134547	0.0494251	0.0685504	0.374474
CRD_1551	chr3	62188615	62353276	0.00310219	7.81123e-05	0.182246	-0.0574547	0.0531048	0.205694	ENSG00000144724,ENSG00000241472
CRD_1552	chr3	63692932	63808553	0.0357762	-0.0899698	0.345144	0.0115717	0.828469	0.904154	ENSG00000163632
CRD_1553	chr3	63818370	63928332	0.577659	-0.00161517	0.800287	0.00429882	0.970577	0.983096	ENSG00000163632,ENSG00000163634,ENSG00000280620,ENSG00000285399
CRD_1554	chr3	63964476	63976396	0.327441	0.083126	0.657329	0.0232481	0.309533	0.533416	ENSG00000239653,ENSG00000271843,ENSG00000271843,ENSG00000163635,ENSG00000163635,ENSG00000239653,ENSG00000239653
CRD_1555	chr3	63993592	64179656	0.908132	0.0124895	0.958462	0.0668309	0.0416097	0.182006	ENSG00000239926,ENSG00000163636,ENSG00000271843,ENSG00000163637,ENSG00000239926,ENSG00000239653,ENSG00000243410,ENSG00000200222,ENSG00000271843,ENSG00000239653,ENSG00000239926,ENSG00000241111,ENSG00000200222
CRD_1556	chr3	64186942	64216809	0.462848	-0.0317632	0.734923	0.080784	0.0476901	0.193985	ENSG00000226017,ENSG00000239926,ENSG00000226017,ENSG00000239926,ENSG00000226017,ENSG00000226017
CRD_1557	chr3	64548174	64674176	0.221136	0.0590781	0.578531
CRD_1558	chr3	64743687	64830987	0.500091	0.0433985	0.758134
CRD_1559	chr3	64847560	64918849	0.340144	0.00425481	0.664173
CRD_1560	chr3	64923596	64973186	0.883112	-0.0220248	0.947827
CRD_1561	chr3	64991432	65386232	0.752016	0.0367643	0.882793
CRD_1562	chr3	65401570	65436939	0.529079	0.0372266	0.775713	0.0246966	0.204676	0.430472	ENSG00000151276,ENSG00000151276
CRD_1563	chr3	65483493	65549846	0.168001	0.0330857	0.535295	0.0246966	0.204676	0.430472	ENSG00000151276,ENSG00000151276
CRD_1564	chr3	65577712	65761974	0.0686243	0.0589764	0.416122	0.0246966	0.204676	0.430472	ENSG00000244226,ENSG00000151276
CRD_1565	chr3	65775081	65889636	0.146056	-0.059738	0.516167
CRD_1566	chr3	67417058	67510014	0.472355	0.0370457	0.74041
CRD_1567	chr3	67565264	67640775	0.513874	0.0382912	0.76732
CRD_1568	chr3	67685454	67714044	0.609259	0.0158349	0.814699
CRD_1569	chr3	67801325	67941231	0.151979	-0.0289632	0.521164
CRD_1570	chr3	67983112	68130844	0.819356	-0.00306466	0.918562	-0.0233843	0.578028	0.744823	ENSG00000183662,ENSG00000183662,ENSG00000183662
CRD_1571	chr3	68907288	69080601	0.000945031	-0.0216354	0.137277	0.00569759	0.15409	0.37428	ENSG00000163377,ENSG00000163378,ENSG00000144747,ENSG00000163377,ENSG00000163377,ENSG00000144744
CRD_1572	chr3	69093885	69182427	0.0317432	0.0316109	0.332872	-0.059922	0.477025	0.671688	ENSG00000163380,ENSG00000163380,ENSG00000163380
CRD_1573	chr3	69199462	69321171	0.53423	0.0439109	0.778088	0.0234411	0.572465	0.740619	ENSG00000114541,ENSG00000114541,ENSG00000114541,ENSG00000114541
CRD_1574	chr3	69330914	69380328	0.438428	0.0507479	0.721963	0.0234411	0.572465	0.740619	ENSG00000114541,ENSG00000114541
CRD_1575	chr3	69385063	69410688	0.745848	0.00979762	0.879925	0.0234411	0.572465	0.740619	ENSG00000114541
CRD_1576	chr3	69420934	69439987	0.834828	0.0213913	0.926354	0.0234411	0.572465	0.740619	ENSG00000114541,ENSG00000114541
CRD_1577	chr3	69920094	69926819	0.35847	-0.0349455	0.672823
CRD_1578	chr3	69933979	69945447	0.700132	0.00815459	0.859516	-0.0211117	0.736454	0.847892	ENSG00000187098,ENSG00000240405
CRD_1579	chr3	69945621	69999223	0.150861	-0.0991328	0.519744	-0.0690662	0.619334	0.773109	ENSG00000240405,ENSG00000240405,ENSG00000240405,ENSG00000240405
CRD_1580	chr3	70000592	70044729	0.316592	-0.0463364	0.649681	-0.0690662	0.619334	0.773109	ENSG00000240405,ENSG00000240405
CRD_1581	chr3	70064249	70225396	0.593888	-0.0709322	0.807374
CRD_1582	chr3	70254439	70432338	0.315142	-0.0702644	0.648357
CRD_1583	chr3	71022557	71065717	0.931095	-0.00764381	0.967522	-0.0244929	0.348068	0.567136	ENSG00000114861,ENSG00000114861
CRD_1584	chr3	71069845	71258343	0.310152	0.0684684	0.645607	-0.0244929	0.348068	0.567136	ENSG00000114861,ENSG00000114861
CRD_1585	chr3	71304784	71310952	0.522566	0.0483294	0.772678	0.0485345	0.0162551	0.112673	ENSG00000242094,ENSG00000270562,ENSG00000114861,ENSG00000114861,ENSG00000114861
CRD_1586	chr3	71389970	71570914	0.530177	0.0369004	0.776347	-0.0244929	0.348068	0.567136	ENSG00000114861
CRD_1587	chr3	71582357	71690790	0.389697	0.0983058	0.689608	-0.0244929	0.348068	0.567136	ENSG00000114861,ENSG00000114861
CRD_1588	chr3	72109986	72146074	0.148223	-0.0263893	0.518785	-0.193935	0.0659669	0.232133	ENSG00000243083
CRD_1589	chr3	72152248	72186790	0.321139	-0.0763038	0.651785	-0.0386938	0.0649696	0.229254	ENSG00000272774,ENSG00000243083,ENSG00000243083,ENSG00000243083,ENSG00000163602,ENSG00000241163
CRD_1590	chr3	72230883	72381010	0.331583	-0.0531626	0.658927	0.038927	0.0437962	0.186249	ENSG00000241163,ENSG00000241163,ENSG00000241163,ENSG00000163602,ENSG00000241163,ENSG00000241163,ENSG00000241163,ENSG00000163602,ENSG00000241163,ENSG00000241163,ENSG00000241163
CRD_1591	chr3	72387585	72406629	0.183547	0.0291191	0.548537
CRD_1592	chr3	72560713	72769212	0.0242321	-0.0327612	0.308433
CRD_1593	chr3	73783107	73809255	0.118907	-0.0644772	0.485255
CRD_1594	chr3	74124764	74263333	0.259321	-0.0250507	0.606592
CRD_1595	chr3	74267618	74323605	0.16316	0.0538059	0.530703	0.0548517	0.171286	0.393328	ENSG00000113805,ENSG00000113805
CRD_1596	chr3	74622365	74704526	0.151156	0.0317656	0.519832	0.0548517	0.171286	0.393328	ENSG00000113805
CRD_1597	chr3	74937860	74967268	0.756958	0.0288758	0.886168
CRD_1598	chr3	74977521	74981858	0.631207	-0.0111012	0.827276
CRD_1599	chr3	75126465	75181641	0.02084	-0.0870661	0.300754
CRD_1600	chr3	75395604	75580708	0.114035	-0.128386	0.479576	-0.0651322	0.522359	0.702109	ENSG00000272710,ENSG00000244026,ENSG00000242953,ENSG00000272690,ENSG00000272690,ENSG00000244026
CRD_1601	chr3	75605141	75650585	0.522809	-0.0830101	0.772678	-0.105538	0.0456022	0.190267	ENSG00000185008,ENSG00000283894,ENSG00000272690,ENSG00000243422,ENSG00000283894,ENSG00000241532,ENSG00000227124,ENSG00000244026,ENSG00000243422,ENSG00000241532
CRD_1602	chr3	75676435	75706535	0.88684	-0.00902562	0.949213
CRD_1603	chr3	75709563	75718897	0.599735	-0.0365822	0.81062
CRD_1604	chr3	75730407	75753822	0.735503	-0.0614195	0.875392
CRD_1605	chr3	75778806	75859937	0.530493	-0.0559045	0.77635	-0.0653242	0.0189739	0.12327	ENSG00000227124,ENSG00000227124
CRD_1606	chr3	75860057	75873846	0.0811602	-0.0920892	0.436495
CRD_1607	chr3	75876696	75906905	0.0393651	-0.0153383	0.35561	-0.088023	0.0203954	0.126673	ENSG00000185008
CRD_1608	chr3	75916846	75949635	0.271522	-0.0420178	0.615903
CRD_1609	chr3	75998984	76032997	0.409325	0.0754471	0.703049
CRD_1610	chr3	76462875	76565483	0.833186	-0.000215528	0.925867
CRD_1611	chr3	76565845	76592044	0.84448	-0.030165	0.930829
CRD_1612	chr3	76749025	76754934	0.682542	0.00890213	0.851112
CRD_1613	chr3	76771582	76793772	0.335981	-0.0100403	0.661731
CRD_1614	chr3	76963502	76987441	0.636493	-0.0263813	0.828726
CRD_1615	chr3	77253431	77322441	0.175004	-0.0179491	0.542311
CRD_1616	chr3	77355038	77420559	0.934847	-0.0249918	0.969078
CRD_1617	chr3	77481580	77513902	0.931986	0.0593273	0.967631
CRD_1618	chr3	77524792	77544073	0.643997	0.0774548	0.832209
CRD_1619	chr3	77762706	77834634	0.149869	-0.0160578	0.519486
CRD_1620	chr3	77835117	77953504	0.131242	-0.0172831	0.500433
CRD_1621	chr3	78225142	78291341	0.962283	-0.0218081	0.981942
CRD_1622	chr3	78707210	78725291	0.0416554	0.0864949	0.358706
CRD_1623	chr3	78757639	78773266	0.898597	-0.0282026	0.954069
CRD_1624	chr3	78788847	78820216	0.926556	-0.0338079	0.964627
CRD_1625	chr3	78988320	79004767	0.394444	-0.058981	0.693624
CRD_1626	chr3	79665108	79694990	0.700104	-0.00754409	0.859516
CRD_1627	chr3	79727722	79786693	0.957055	-0.0200738	0.979721	-0.0429071	0.0904447	0.276427	ENSG00000169855,ENSG00000169855
CRD_1628	chr3	80212627	80238516	0.776937	0.0403874	0.896528
CRD_1629	chr3	81128213	81242086	0.554717	-0.0343919	0.787754
CRD_1630	chr3	81284037	81444268	0.480653	-0.0240651	0.746812
CRD_1631	chr3	81469306	81575593	0.037017	-0.0492176	0.347471
CRD_1632	chr3	81580350	81700443	0.160851	-0.0150625	0.529065	-0.0208619	0.575291	0.742232	ENSG00000114480,ENSG00000240404
CRD_1633	chr3	81717039	81762075	0.784096	0.00572435	0.900005	-0.0208619	0.575291	0.742232	ENSG00000114480,ENSG00000114480
CRD_1634	chr3	81808712	81864751	0.285504	-0.00686466	0.627075
CRD_1635	chr3	81869482	81943986	0.331085	0.0355278	0.658927
CRD_1636	chr3	82437709	82500794	0.804253	-0.0589577	0.910151
CRD_1637	chr3	82964699	83002413	0.547972	-0.00143965	0.784912
CRD_1638	chr3	83645468	83736013	0.596681	0.0254671	0.808933
CRD_1639	chr3	84021747	84061898	0.10333	-0.0741615	0.470267
CRD_1640	chr3	84785684	84857737	0.862291	0.0579769	0.939014
CRD_1641	chr3	84943221	84965444	0.513281	-0.0395316	0.76659	0.0459985	0.111592	0.314885	ENSG00000175161,ENSG00000175161,ENSG00000175161,ENSG00000175161
CRD_1642	chr3	84967631	85006457	0.343449	-0.0531683	0.66528	0.0459985	0.111592	0.314885	ENSG00000175161,ENSG00000175161
CRD_1643	chr3	85316293	85361456	0.0251485	-0.103405	0.310363	0.0459985	0.111592	0.314885	ENSG00000175161
CRD_1644	chr3	85913485	85961616	0.213576	0.033847	0.572617	0.0827584	0.0294124	0.153863	ENSG00000239519,ENSG00000243915
CRD_1645	chr3	86374264	86429073	0.614815	-0.0365853	0.818449
CRD_1646	chr3	86436034	86467134	0.00344993	0.0705787	0.184331
CRD_1647	chr3	86471894	86503768	0.553965	-0.0438474	0.787574
CRD_1648	chr3	86509308	86535639	0.517267	0.0592113	0.769203
CRD_1649	chr3	86535703	86635595	0.60056	-0.0306222	0.810807
CRD_1650	chr3	86701490	86760899	0.0841813	-0.0613394	0.439631
CRD_1651	chr3	86773798	86815444	0.826078	-0.0647902	0.921667
CRD_1652	chr3	87046638	87130382	0.974341	0.0165314	0.987379	0.0309976	0.569638	0.738853	ENSG00000281392,ENSG00000281392
CRD_1653	chr3	87145564	87200570	0.582056	-0.0463297	0.803614	-0.0391093	0.129283	0.343926	ENSG00000083937
CRD_1654	chr3	87357772	87431975	0.579868	0.00707375	0.801642
CRD_1655	chr3	87460850	87513651	0.917528	-0.0322835	0.961701
CRD_1656	chr3	87523067	87655501	0.386816	-0.0518029	0.689011
CRD_1657	chr3	88000914	88032613	0.0147277	-0.0573446	0.268067	0.0868788	0.0254483	0.14236	ENSG00000179097,ENSG00000175105,ENSG00000179097,ENSG00000179097,ENSG00000179097,ENSG00000179097
CRD_1658	chr3	89107068	89120698	0.205071	0.00825905	0.565029	0.0251839	0.56332	0.733132	ENSG00000044524,ENSG00000044524,ENSG00000044524
CRD_1659	chr3	89254187	89284392	0.104359	0.0705225	0.470594
CRD_1660	chr3	89293317	89379041	0.16316	0.0370877	0.530703
CRD_1661	chr3	89415839	89489904	0.221978	-0.00819764	0.578945
CRD_1662	chr3	89498327	89522627	0.240539	0.116168	0.590008
CRD_1663	chr3	90477941	90534696	0.61806	0.105129	0.820708
CRD_1664	chr3	90535848	90555173	0.186063	0.0892923	0.550573
CRD_1665	chr3	90560730	90602032	0.113077	0.084658	0.478719
CRD_1666	chr3	90610174	90668202	0.119596	0.110376	0.485506
CRD_1667	chr3	90672099	90719842	0.884508	-0.0692228	0.948308
CRD_1668	chr3	93973013	94098914	0.200698	-0.0295643	0.561359	-0.042536	0.032796	0.163629	ENSG00000242457,ENSG00000169379,ENSG00000184500,ENSG00000239614,ENSG00000178750,ENSG00000178750,ENSG00000169379,ENSG00000178700,ENSG00000184500,ENSG00000178750,ENSG00000178750,ENSG00000178694,ENSG00000178700,ENSG00000242457,ENSG00000242457
CRD_1669	chr3	94100748	94219725	0.19009	0.012442	0.553402	-0.0213125	0.398575	0.61457	ENSG00000242457,ENSG00000242457,ENSG00000178750
CRD_1670	chr3	94234199	94282976	0.167777	-0.0301116	0.534951
CRD_1671	chr3	94970636	95047153	0.683621	0.00350722	0.85171
CRD_1672	chr3	95051320	95118908	0.0636629	-0.0340238	0.402299
CRD_1673	chr3	95138333	95207203	0.268092	0.0303412	0.614012
CRD_1674	chr3	95334786	95355754	0.579904	0.0434509	0.801642
CRD_1675	chr3	95361618	95392736	0.914265	-0.0346362	0.96086
CRD_1676	chr3	95676993	95739787	0.517936	-0.0650797	0.769264
CRD_1677	chr3	95753218	95813540	0.757956	-0.00689478	0.886634
CRD_1678	chr3	96736684	96815257	0.271957	-0.0600036	0.615903	0.0798003	0.055351	0.210886	ENSG00000080224,ENSG00000080224
CRD_1679	chr3	96863189	96879177	0.951062	0.0369249	0.976406
CRD_1680	chr3	96910613	96943816	0.157966	-0.0905415	0.528387
CRD_1681	chr3	96977898	96989998	0.784977	0.00616039	0.900528
CRD_1682	chr3	97001367	97029754	0.642556	-0.0478605	0.831622
CRD_1683	chr3	97188474	97238410	0.518981	-0.0222517	0.769913
CRD_1684	chr3	97246704	97270708	0.519711	-0.0136888	0.77061
CRD_1685	chr3	97278533	97312622	0.64544	0.0125344	0.833483
CRD_1686	chr3	97322042	97334231	0.84653	0.016718	0.93193
CRD_1687	chr3	98084694	98137327	0.457049	0.039939	0.732155
CRD_1688	chr3	98156541	98243513	0.868334	-0.0226575	0.942584
CRD_1689	chr3	98267175	98355756	0.732673	-0.0731436	0.875316
CRD_1690	chr3	98413417	98512852	0.215605	0.0279633	0.57474
CRD_1691	chr3	98513147	98540913	0.333894	-0.00229089	0.660028	0.0634626	0.0951358	0.284961	ENSG00000080822,ENSG00000080822,ENSG00000057019,ENSG00000080819,ENSG00000080822,ENSG00000080822,ENSG00000080822,ENSG00000249274
CRD_1692	chr3	98552921	98574107	0.231763	-0.018435	0.58542	0.0160993	0.442414	0.648866	ENSG00000080822,ENSG00000080819
CRD_1693	chr3	98574238	98618237	0.751	-0.0440512	0.882107	0.0160993	0.442414	0.648866	ENSG00000080819,ENSG00000080819,ENSG00000080819,ENSG00000240827,ENSG00000080822,ENSG00000080819
CRD_1694	chr3	98618363	98677450	0.096675	-0.0237236	0.45879
CRD_1695	chr3	98732086	98799242	0.0844632	-0.0318967	0.440114	0.141107	0.0283281	0.150762	ENSG00000064225,ENSG00000249274,ENSG00000064225,ENSG00000064225,ENSG00000249274,ENSG00000064225,ENSG00000249274,ENSG00000064225,ENSG00000064225,ENSG00000249274,ENSG00000064225,ENSG00000064225,ENSG00000064225
CRD_1696	chr3	99050166	99177851	0.349493	0.0374346	0.667713
CRD_1697	chr3	99471849	99568917	0.348181	0.0617132	0.667077
CRD_1698	chr3	99571355	99607453	0.32536	0.0234116	0.655535
CRD_1699	chr3	99890656	99945582	0.12399	-0.0291922	0.490731
CRD_1700	chr3	100124299	100254694	0.901151	0.0200871	0.954795	-0.0617314	0.138571	0.35524	ENSG00000168386,ENSG00000184220
CRD_1701	chr3	100356490	100501443	0.172843	0.00424468	0.538901	-0.00804801	0.808395	0.890612	ENSG00000181458,ENSG00000206535
CRD_1702	chr3	100531851	100583839	0.222209	-0.0618648	0.578945
CRD_1703	chr3	101002254	101047850	0.916728	0.00140613	0.961701
CRD_1704	chr3	101066746	101204822	0.212164	0.054155	0.571585
CRD_1705	chr3	101512131	101857692	0.0409402	-0.0715313	0.358706	-0.0166099	0.954148	0.973385	ENSG00000144802,ENSG00000081154,ENSG00000144802,ENSG00000144802,ENSG00000182504,ENSG00000144802,ENSG00000144802,ENSG00000144815,ENSG00000182504,ENSG00000114391,ENSG00000256628,ENSG00000144802,ENSG00000144802,ENSG00000174173,ENSG00000144802,ENSG00000182504,ENSG00000144815,ENSG00000144815,ENSG00000138468,ENSG00000144815
CRD_1706	chr3	101879727	102007534	0.310384	-0.0574581	0.645607
CRD_1707	chr3	102018474	102026905	0.724081	-0.053628	0.872511
CRD_1708	chr3	102036049	102079170	0.499898	-0.0431882	0.758134
CRD_1709	chr3	102578301	102608123	0.539268	-0.0861706	0.780841
CRD_1710	chr3	102619958	102645669	0.367214	-0.0264286	0.676764
CRD_1711	chr3	102727300	102845038	0.924332	0.00533161	0.964269
CRD_1712	chr3	103484716	103570683	0.4995	-0.0371672	0.757975
CRD_1713	chr3	103577705	103636141	0.572508	0.0180159	0.797766
CRD_1714	chr3	104409019	104519480	0.687702	-0.0188812	0.853582
CRD_1715	chr3	104521736	104562372	0.178478	0.0812945	0.544217
CRD_1716	chr3	104720285	104746960	0.778945	0.072616	0.897345
CRD_1717	chr3	104747097	104917298	0.547987	-0.00169186	0.784912
CRD_1718	chr3	105366092	105370036	0.372156	-0.0529633	0.678954	0.0136407	0.63864	0.788545	ENSG00000170017,ENSG00000170017,ENSG00000170017,ENSG00000170017,ENSG00000170017,ENSG00000170017
CRD_1719	chr3	105378818	105485389	0.647794	-0.0257364	0.834321	0.0136407	0.63864	0.788545	ENSG00000170017,ENSG00000170017
CRD_1720	chr3	105494765	105504667	0.0530868	0.0603968	0.379649
CRD_1721	chr3	105730697	105775435	0.424176	0.046523	0.713979
CRD_1722	chr3	105798588	105828478	0.207452	-0.0898091	0.567479
CRD_1723	chr3	105836502	105883194	0.405068	0.0715001	0.699942	-0.0129362	0.635068	0.785843	ENSG00000114423
CRD_1724	chr3	106761438	106870429	0.624296	0.0205109	0.823442	-0.0402097	0.636477	0.786712	ENSG00000239997,ENSG00000239997,ENSG00000239997,ENSG00000239997,ENSG00000239997,ENSG00000239997
CRD_1725	chr3	106921345	106947952	0.464083	-0.0188554	0.735378
CRD_1726	chr3	106948270	106955026	0.750691	0.0191007	0.881977
CRD_1727	chr3	106982861	107015112	0.309548	0.0209502	0.645543
CRD_1728	chr3	107025949	107046578	0.915502	-0.0305566	0.961212	0.044371	0.5627	0.733132	ENSG00000243658,ENSG00000241787,ENSG00000243658,ENSG00000241787
CRD_1729	chr3	107054736	107065900	0.382397	0.0816494	0.685637
CRD_1730	chr3	107076739	107206526	0.339781	0.0387007	0.663937	-0.0661281	0.288263	0.515526	ENSG00000239455,ENSG00000239455
CRD_1731	chr3	107206794	107219360	0.859481	0.00511182	0.937858	-0.0242224	0.213824	0.44001	ENSG00000243701,ENSG00000242759
CRD_1732	chr3	107241211	107272534	0.44807	0.00789445	0.726581	0.176185	0.000413993	0.0271873	ENSG00000272597,ENSG00000241218,ENSG00000239828,ENSG00000243701
CRD_1733	chr3	107542653	107575207	0.312901	0.0462622	0.6466
CRD_1734	chr3	107615855	107681804	0.480838	-0.00194853	0.746816	0.0165583	0.433181	0.64299	ENSG00000114439,ENSG00000114439,ENSG00000114439
CRD_1735	chr3	107710719	107768181	0.186812	0.0109134	0.550831
CRD_1736	chr3	108579067	108651089	0.209013	0.0765234	0.569396	-0.0891714	0.0148683	0.108447	ENSG00000198919,ENSG00000163507
CRD_1737	chr3	109566871	109606996	0.559776	0.0138133	0.79021
CRD_1738	chr3	109644751	109699533	0.62607	-0.0173406	0.82442
CRD_1739	chr3	109980168	110015018	0.509654	0.0540665	0.764377
CRD_1740	chr3	110829465	110871582	0.0125341	0.078255	0.261945
CRD_1741	chr3	110996310	111100540	0.511545	0.0425315	0.765158	-0.512275	4.11333e-06	0.00323259	ENSG00000242242
CRD_1742	chr3	111126418	111182474	0.115715	-0.0118538	0.481895
CRD_1743	chr3	111437281	111513068	0.0248017	0.0211403	0.309792
CRD_1744	chr3	111967528	112013888	0.00142655	-0.125766	0.156058	-0.00127251	0.194718	0.419929	ENSG00000144834,ENSG00000144827,ENSG00000144827,ENSG00000144834,ENSG00000144827
CRD_1745	chr3	112020616	112128047	0.010079	-0.0229889	0.254851	-0.000722857	0.99461	0.995974	ENSG00000114529,ENSG00000176040,ENSG00000176040,ENSG00000114529,ENSG00000114529,ENSG00000239439
CRD_1746	chr3	112133018	112181840	0.139221	-0.0841557	0.509604	-0.000722857	0.99461	0.995974	ENSG00000114529,ENSG00000174500
CRD_1747	chr3	112182831	112260329	0.6075	-0.0672337	0.814105
CRD_1748	chr3	112293354	112335084	0.0490737	-0.0622461	0.374474	-0.00601327	0.0491258	0.197467	ENSG00000091972,ENSG00000239482,ENSG00000239482,ENSG00000091972,ENSG00000172139,ENSG00000091972,ENSG00000091972,ENSG00000279349
CRD_1749	chr3	112350019	112407781	0.10274	-0.0288695	0.469853	-0.00732127	0.00418082	0.061961	ENSG00000138459,ENSG00000091986,ENSG00000279349,ENSG00000243081,ENSG00000144857,ENSG00000091972,ENSG00000144834,ENSG00000240891,ENSG00000114529,ENSG00000144824,ENSG00000144848,ENSG00000163611
CRD_1750	chr3	112635699	112812251	0.259474	-0.0537621	0.606592	0.00188055	0.983123	0.990484	ENSG00000091986,ENSG00000091986,ENSG00000091986,ENSG00000091986
CRD_1751	chr3	112960732	113121887	0.231592	-0.0602386	0.585374	-0.0294658	0.488607	0.678872	ENSG00000163608,ENSG00000163606,ENSG00000163607,ENSG00000163608,ENSG00000163607,ENSG00000163606
CRD_1752	chr3	113135746	113193690	0.20202	0.0434072	0.562217
CRD_1753	chr3	113193786	113242027	0.17168	0.018757	0.538174	-0.00661561	0.883027	0.932771	ENSG00000144857,ENSG00000144857
CRD_1754	chr3	113247906	113288580	0.21635	-0.0369443	0.575008	-0.00661561	0.883027	0.932771	ENSG00000144857,ENSG00000144857
CRD_1755	chr3	113844709	114365558	0.270108	0.0339161	0.614866	-0.0872993	0.00868344	0.0852035	ENSG00000241560,ENSG00000184307,ENSG00000273394,ENSG00000163617,ENSG00000241560,ENSG00000178075,ENSG00000181847,ENSG00000241560,ENSG00000241560,ENSG00000241560
CRD_1756	chr3	114393771	114421636	0.0678491	0.123919	0.414618
CRD_1757	chr3	114424276	114448261	0.129159	0.127676	0.497536	-0.0828993	0.190277	0.415408	ENSG00000242290,ENSG00000241560,ENSG00000242290
CRD_1758	chr3	114469561	114757393	0.0674327	0.094637	0.414618	-0.0115029	0.709769	0.830342	ENSG00000181722,ENSG00000181722,ENSG00000264623,ENSG00000181722,ENSG00000241295,ENSG00000181722
CRD_1759	chr3	115084653	115100671	0.04227	0.0688545	0.3608	-0.0115029	0.709769	0.830342	ENSG00000181722,ENSG00000181722,ENSG00000181722
CRD_1760	chr3	115125354	115282741	0.290074	0.0132499	0.629455	-0.0115029	0.709769	0.830342	ENSG00000181722,ENSG00000244157
CRD_1761	chr3	116256931	116400003	0.400791	0.0689879	0.696725
CRD_1762	chr3	117055341	117218422	0.374252	0.011658	0.679579	0.0377579	0.114462	0.319283	ENSG00000185565,ENSG00000185565,ENSG00000185565
CRD_1763	chr3	117253151	117350846	0.0306704	0.0866672	0.328957
CRD_1764	chr3	117410340	117540247	0.778615	0.0267173	0.897345
CRD_1765	chr3	117549676	117603589	0.45731	0.0556118	0.732155
CRD_1766	chr3	117628683	117752639	0.220149	-0.027002	0.577312	0.0564299	0.00737511	0.0795524	ENSG00000242816,ENSG00000240393,ENSG00000239268,ENSG00000242385,ENSG00000241213
CRD_1767	chr3	118148772	118425743	0.397096	-0.0803244	0.695252
CRD_1768	chr3	118526468	118641884	0.679791	-0.0062723	0.850555
CRD_1769	chr3	118668535	118945723	0.0428944	-0.0330833	0.3608	-0.0841546	0.296209	0.520889	ENSG00000239877,ENSG00000239877,ENSG00000239877
CRD_1770	chr3	118970866	119024077	0.504697	-0.0180653	0.760858	-0.0180282	0.171393	0.393328	ENSG00000239877,ENSG00000144847,ENSG00000144847,ENSG00000239877,ENSG00000239877,ENSG00000239877,ENSG00000144847
CRD_1771	chr3	119034107	119241857	0.407671	-0.0723451	0.702522	-0.00264801	0.171393	0.393328	ENSG00000121578,ENSG00000144847,ENSG00000121578,ENSG00000121578,ENSG00000144847
CRD_1772	chr3	119274938	119588506	0.0818755	-0.0438707	0.438337	0.0240506	0.375013	0.594556	ENSG00000144843,ENSG00000241155,ENSG00000144843,ENSG00000031081,ENSG00000272662,ENSG00000031081,ENSG00000031081,ENSG00000031081,ENSG00000144847,ENSG00000031081,ENSG00000121578,ENSG00000176142,ENSG00000176142,ENSG00000031081,ENSG00000121594,ENSG00000121594,ENSG00000031081
CRD_1773	chr3	121081772	121158287	0.498174	-0.0874615	0.756731
CRD_1774	chr3	121220193	121464855	0.203934	0.025551	0.563778	-0.0429641	0.500041	0.687102	ENSG00000242103
CRD_1775	chr3	121659762	121671034	0.113851	-0.132324	0.479242	0.162711	0.0603611	0.22066	ENSG00000180353,ENSG00000180353
CRD_1776	chr3	121724156	121916594	0.100095	0.0288621	0.464795	-0.0651963	1.31602e-05	0.00531943	ENSG00000163406,ENSG00000163406,ENSG00000173226,ENSG00000163406,ENSG00000163406,ENSG00000173230,ENSG00000163406
CRD_1777	chr3	123119831	123259092	0.811291	-0.0480335	0.913218	5.22226e-05	0.998287	0.998678	ENSG00000121542
CRD_1778	chr3	123328835	123407024	0.87119	-0.00237721	0.943524	-0.0395784	0.207878	0.435786	ENSG00000173175
CRD_1779	chr3	123423041	123635591	0.124767	0.0381194	0.491798	0.0183666	0.396286	0.613001	ENSG00000065534,ENSG00000239523,ENSG00000173175,ENSG00000173175,ENSG00000173175,ENSG00000163840,ENSG00000065534,ENSG00000138496,ENSG00000121542,ENSG00000206527,ENSG00000206527,ENSG00000239523,ENSG00000206527,ENSG00000173175,ENSG00000173175,ENSG00000065534,ENSG00000272678,ENSG00000173175,ENSG00000173175,ENSG00000273033
CRD_1780	chr3	123635744	123653918	0.00483096	-0.0108801	0.197874
CRD_1781	chr3	123658236	123723914	0.000149731	0.101029	0.0787429	-0.0596763	0.0987853	0.292297	ENSG00000065534,ENSG00000065534
CRD_1782	chr3	123799987	124033714	0.273117	0.0802349	0.616445	-0.0310507	0.268044	0.49675	ENSG00000065534,ENSG00000065534,ENSG00000175455,ENSG00000160145,ENSG00000065371,ENSG00000065534
CRD_1783	chr3	124079434	124493115	0.0231985	0.119922	0.306269	0.00669345	0.734494	0.846767	ENSG00000160145,ENSG00000160145,ENSG00000160145
CRD_1784	chr3	124529792	124730932	0.000305399	0.173788	0.104082	-0.00568879	0.730167	0.845222	ENSG00000160145,ENSG00000160145,ENSG00000160145,ENSG00000114491,ENSG00000160145
CRD_1785	chr3	124770700	124827060	0.598753	-0.00682256	0.809798	0.00648418	0.811383	0.892716	ENSG00000082781,ENSG00000280042,ENSG00000082781,ENSG00000082781,ENSG00000280042,ENSG00000082781,ENSG00000280042,ENSG00000082781,ENSG00000114491,ENSG00000276626,ENSG00000280042,ENSG00000280042
CRD_1786	chr3	124829748	124878962	0.26446	-0.0285763	0.610891	0.0319096	0.426508	0.636074	ENSG00000082781,ENSG00000082781
CRD_1787	chr3	124886072	125129891	0.0076942	0.0820159	0.235984	0.0464212	0.151627	0.371475	ENSG00000082781,ENSG00000221955,ENSG00000173706,ENSG00000173706,ENSG00000082781,ENSG00000173706,ENSG00000173706,ENSG00000173706
CRD_1788	chr3	125141756	125165493	0.203352	-0.0439726	0.563111	0.110292	0.0533365	0.205974	ENSG00000221955
CRD_1789	chr3	125179723	125375992	0.090724	0.0614408	0.450011	0.0443168	0.0406366	0.180616	ENSG00000163848,ENSG00000163848
CRD_1790	chr3	125437916	125654804	0.0547239	0.100333	0.384358	-0.0379429	0.00495353	0.0673083	ENSG00000144909,ENSG00000144909,ENSG00000144909,ENSG00000114520
CRD_1791	chr3	125929165	126278366	0.0400542	0.0643941	0.357273	-0.0602059	0.178042	0.401025	ENSG00000144908,ENSG00000250218,ENSG00000246022,ENSG00000114544,ENSG00000144908,ENSG00000250934,ENSG00000114544,ENSG00000241288,ENSG00000144908,ENSG00000250934,ENSG00000114544,ENSG00000171084,ENSG00000144908,ENSG00000144908
CRD_1792	chr3	126287242	126349548	0.042052	0.023755	0.359986	0.0221945	0.161432	0.382588	ENSG00000163884,ENSG00000144908,ENSG00000246022
CRD_1793	chr3	126355707	126487709	0.370435	0.052818	0.677685	-0.0107065	0.296804	0.521319	ENSG00000163884,ENSG00000163884,ENSG00000163885,ENSG00000246022,ENSG00000070476,ENSG00000279328,ENSG00000163884,ENSG00000144908,ENSG00000249833,ENSG00000163885
CRD_1794	chr3	126494275	126530684	0.395089	0.0909925	0.69442
CRD_1795	chr3	127566771	127598837	0.132685	0.0954308	0.502876	0.0402956	0.148651	0.367711	ENSG00000275067,ENSG00000163870,ENSG00000163870
CRD_1796	chr3	127628472	127749270	0.305656	0.0610312	0.643186	-0.000747359	0.708761	0.830026	ENSG00000187715,ENSG00000074416,ENSG00000074416,ENSG00000114626,ENSG00000114626,ENSG00000114626,ENSG00000074416,ENSG00000074416,ENSG00000114631,ENSG00000074416
CRD_1797	chr3	128145259	128237035	0.0604531	0.0834441	0.398335	-0.110832	0.0140648	0.105599	ENSG00000132394
CRD_1798	chr3	128308172	128426875	0.134384	0.00812372	0.505254
CRD_1799	chr3	128496981	128809572	0.0266243	0.0425216	0.316721	-0.0185628	0.747183	0.854664	ENSG00000244232,ENSG00000239483,ENSG00000075785,ENSG00000163902,ENSG00000075785,ENSG00000163902,ENSG00000244300,ENSG00000163902,ENSG00000163902,ENSG00000075785
CRD_1800	chr3	128864325	128994278	0.339489	-0.0629661	0.663918	-0.0559223	0.043414	0.186249	ENSG00000177646,ENSG00000114656,ENSG00000231305
CRD_1801	chr3	129499077	129552738	0.985958	-0.0234343	0.992455	0.047636	0.238237	0.465703	ENSG00000163914,ENSG00000004399
CRD_1802	chr3	129942229	130642991	0.366701	-0.0477156	0.676523	0.254702	1.39764e-06	0.00323259	ENSG00000206384,ENSG00000206384,ENSG00000284731,ENSG00000249869,ENSG00000253540,ENSG00000253540,ENSG00000206384
CRD_1803	chr3	130726123	130760252	0.111869	0.0289791	0.477411	0.125477	2.79528e-06	0.00323259	ENSG00000206384,ENSG00000196455,ENSG00000196455,ENSG00000196455,ENSG00000196455
CRD_1804	chr3	130773500	130856050	0.656847	0.0177615	0.839269	-0.0404333	0.0678422	0.235171	ENSG00000017260,ENSG00000017260,ENSG00000017260,ENSG00000017260,ENSG00000017260
CRD_1805	chr3	130993874	131068363	0.0587183	-0.00658901	0.393505	-0.0351236	0.190031	0.415192	ENSG00000114670,ENSG00000114670,ENSG00000034533,ENSG00000017260,ENSG00000034533,ENSG00000034533
CRD_1806	chr3	131849566	132283983	0.501673	-0.0905617	0.759235	-0.0428143	0.36207	0.58161	ENSG00000196353,ENSG00000196353,ENSG00000196353
CRD_1807	chr3	132284730	132452620	0.254805	-0.0252127	0.603537	0.0381144	0.639523	0.788705	ENSG00000138246,ENSG00000138246,ENSG00000196353,ENSG00000014257,ENSG00000196353,ENSG00000213264,ENSG00000014257
CRD_1808	chr3	133170176	133444438	0.10768	0.041396	0.472335	0.00410271	0.904255	0.946142	ENSG00000170819,ENSG00000144868
CRD_1809	chr3	134224596	134355359	0.0362557	0.0667866	0.345814	0.022934	0.00511408	0.0677827	ENSG00000214289,ENSG00000163785,ENSG00000240006,ENSG00000260633,ENSG00000114019,ENSG00000163785,ENSG00000114019
CRD_1810	chr3	134378435	134695153	0.0965629	-0.0702802	0.45879	-0.00758053	0.00843688	0.0839256	ENSG00000129055,ENSG00000242337,ENSG00000163781,ENSG00000182923,ENSG00000174611,ENSG00000174611,ENSG00000154928,ENSG00000129055,ENSG00000174611,ENSG00000129055,ENSG00000174611,ENSG00000154928,ENSG00000174611,ENSG00000114019,ENSG00000174611,ENSG00000182923,ENSG00000174611,ENSG00000154917,ENSG00000154928,ENSG00000163785,ENSG00000174611,ENSG00000182923,ENSG00000129055
CRD_1811	chr3	134721190	134865029	0.0150434	-0.00749413	0.268067	-0.0239302	0.604385	0.763583	ENSG00000154928,ENSG00000154928
CRD_1812	chr3	134904044	134954032	0.280557	-0.100236	0.622724
CRD_1813	chr3	134958398	135131597	0.504806	-0.0271807	0.760858	-0.0239302	0.604385	0.763583	ENSG00000154928
CRD_1814	chr3	135132683	135167075	0.990487	-0.000152907	0.994915	-0.0239302	0.604385	0.763583	ENSG00000154928
CRD_1815	chr3	135167925	135329828	0.562027	-0.02019	0.790746
CRD_1816	chr3	136078674	136753275	0.303885	-0.00961324	0.641217	-0.00698537	0.052466	0.20482	ENSG00000174579,ENSG00000240695,ENSG00000244740,ENSG00000240695,ENSG00000114054,ENSG00000114054,ENSG00000114054,ENSG00000114054,ENSG00000118007,ENSG00000118007,ENSG00000114054
CRD_1817	chr3	136758140	137020645	0.53529	-0.00628834	0.778212	0.0277963	0.458373	0.659881	ENSG00000118007,ENSG00000168917,ENSG00000168917,ENSG00000158092,ENSG00000273486,ENSG00000273486,ENSG00000168917,ENSG00000273486,ENSG00000168917,ENSG00000239213,ENSG00000168917,ENSG00000168917
CRD_1818	chr3	137259739	137355697	0.143392	0.0229296	0.513844
CRD_1819	chr3	137551180	138114875	0.0368023	-0.0384538	0.346921	0.0454389	0.415931	0.627297	ENSG00000158163,ENSG00000239513,ENSG00000158163,ENSG00000158163
CRD_1820	chr3	138174132	138349788	0.0320426	-0.0077238	0.334835	0.0131597	0.00381969	0.0590032	ENSG00000158186,ENSG00000114098,ENSG00000181322,ENSG00000158186,ENSG00000114098,ENSG00000181322,ENSG00000114098,ENSG00000138231,ENSG00000138231,ENSG00000138231
CRD_1821	chr3	138356621	138382719	0.0376043	0.139365	0.350749	0.0387351	0.00667488	0.0756733	ENSG00000158186,ENSG00000158186,ENSG00000158186,ENSG00000158220,ENSG00000158186,ENSG00000114098,ENSG00000138231,ENSG00000181322,ENSG00000158234,ENSG00000158163,ENSG00000158186
CRD_1822	chr3	138389298	138409086	0.000506095	0.0476824	0.118013	0.138241	0.000956293	0.0328156	ENSG00000158186
CRD_1823	chr3	139227128	139282355	0.591333	-0.0896256	0.806172	0.0108055	0.675183	0.81114	ENSG00000175110,ENSG00000175110,ENSG00000175110
CRD_1824	chr3	139329171	139520741	0.158296	-0.035396	0.528387	-0.0513291	0.0095248	0.0885815	ENSG00000184432,ENSG00000158258,ENSG00000184432,ENSG00000114115,ENSG00000114115,ENSG00000248932,ENSG00000248790,ENSG00000248932,ENSG00000163864,ENSG00000175110,ENSG00000184432,ENSG00000184432
CRD_1825	chr3	139539353	139982735	0.0124758	0.00603116	0.261342	-0.063756	0.00794365	0.0823542	ENSG00000114115,ENSG00000114115,ENSG00000158258,ENSG00000163864,ENSG00000184432,ENSG00000248932,ENSG00000163864,ENSG00000248932,ENSG00000163864
CRD_1826	chr3	140051369	140129081	0.974311	-0.00317202	0.987379
CRD_1827	chr3	140143549	140277023	0.45902	0.0390839	0.733124
CRD_1828	chr3	141051025	141104790	0.590787	-0.0313273	0.806095	0.0498818	0.544233	0.716997	ENSG00000175093,ENSG00000175093,ENSG00000175093
CRD_1829	chr3	141105796	141192720	0.128186	0.0171501	0.497094
CRD_1830	chr3	141231135	141295216	0.7556	0.00162349	0.885439	0.113241	0.00134082	0.0385146	ENSG00000155893
CRD_1831	chr3	141305511	141368985	0.0215578	-0.0655874	0.303232	0.050067	0.000388158	0.0264934	ENSG00000155893,ENSG00000155903,ENSG00000177311,ENSG00000114125,ENSG00000177311
CRD_1832	chr3	141383648	141426768	0.343564	0.0141422	0.66528	0.0354427	0.000388158	0.0264934	ENSG00000177311,ENSG00000177311,ENSG00000155903,ENSG00000177311,ENSG00000177311,ENSG00000155903,ENSG00000177311,ENSG00000177311,ENSG00000177311,ENSG00000177311,ENSG00000177311,ENSG00000175066,ENSG00000155893
CRD_1833	chr3	141441358	141561743	0.193604	0.0707015	0.555905	0.0581797	0.000194098	0.0198485	ENSG00000177311,ENSG00000155903
CRD_1834	chr3	141576551	141647048	0.605084	0.0579005	0.812845	0.0131436	0.558684	0.730016	ENSG00000155903
CRD_1835	chr3	142684936	142964322	0.0304496	0.105566	0.328957	-0.00967775	0.147736	0.367171	ENSG00000163710,ENSG00000188582,ENSG00000163710,ENSG00000144935
CRD_1836	chr3	143488271	143537045	5.39326e-05	0.00842902	0.0597371
CRD_1837	chr3	143571637	143674748	0.524371	0.0600735	0.77316
CRD_1838	chr3	143697868	143710700	0.293911	0.0439815	0.63289	0.12114	0.000816429	0.0309215	ENSG00000181804,ENSG00000181804,ENSG00000181804
CRD_1839	chr3	143839125	143849037	0.0254266	-0.113616	0.311296	0.12114	0.000816429	0.0309215	ENSG00000181804,ENSG00000181804,ENSG00000181804,ENSG00000181804,ENSG00000181804
CRD_1840	chr3	144670205	144746980	0.0444435	0.0359148	0.363632
CRD_1841	chr3	144747123	144771572	0.540359	0.0187786	0.781146
CRD_1842	chr3	144979876	145183244	0.0261484	0.0768935	0.314812
CRD_1843	chr3	146065555	146080910	0.142349	-0.0820254	0.513164	0.20214	0.000884662	0.031666	ENSG00000152952,ENSG00000240032,ENSG00000152952,ENSG00000240032,ENSG00000243415
CRD_1844	chr3	146090503	146177849	0.427734	0.0250221	0.715591	0.20214	0.000884662	0.031666	ENSG00000152952,ENSG00000152952,ENSG00000240032,ENSG00000152952,ENSG00000240032,ENSG00000152952,ENSG00000152952
CRD_1845	chr3	146368442	146441912	0.380648	0.000803525	0.683884
CRD_1846	chr3	146450155	146537266	0.508414	-0.034031	0.763439	0.184724	0.103329	0.300353	ENSG00000163746,ENSG00000188313,ENSG00000163746,ENSG00000163746,ENSG00000279320,ENSG00000188313
CRD_1847	chr3	146549911	146601532	0.0840731	-0.0288344	0.439631
CRD_1848	chr3	146655466	146681582	0.125324	-0.0238136	0.493123
CRD_1849	chr3	146737235	146816566	0.0517461	0.000946805	0.37801
CRD_1850	chr3	147391983	147419789	0.618693	-0.123344	0.820759	-0.0871362	0.385544	0.603208	ENSG00000152977,ENSG00000152977,ENSG00000174963,ENSG00000174963,ENSG00000152977,ENSG00000152977,ENSG00000174963
CRD_1851	chr3	148938830	149034083	0.792359	0.0149667	0.903533	-0.0233839	0.501779	0.68838	ENSG00000163754,ENSG00000163754,ENSG00000163754,ENSG00000163754
CRD_1852	chr3	149085712	149152740	0.539971	0.0442276	0.781146	0.0384178	0.174603	0.397482	ENSG00000163755,ENSG00000239718
CRD_1853	chr3	149186352	149353038	0.62347	0.00825896	0.822887	0.12925	0.0490406	0.197281	ENSG00000047457,ENSG00000047457,ENSG00000047457,ENSG00000163762,ENSG00000047457,ENSG00000163762,ENSG00000047457,ENSG00000047457,ENSG00000047457,ENSG00000169908
CRD_1854	chr3	149356123	149377307	0.194673	-0.0470148	0.557166	0.141966	0.0329669	0.163941	ENSG00000243822,ENSG00000169908,ENSG00000169908,ENSG00000163762,ENSG00000169908,ENSG00000169908
CRD_1855	chr3	149393405	149512792	0.600808	0.0457066	0.810807
CRD_1856	chr3	149532650	149536805	0.0180316	-0.0229829	0.281334
CRD_1857	chr3	150100891	150171895	0.147991	-0.00885683	0.518526	-0.0667418	0.186689	0.411796	ENSG00000239351,ENSG00000206199,ENSG00000224831
CRD_1858	chr3	151248653	151351552	0.0275468	-0.0105977	0.321258	0.0428943	0.460283	0.661261	ENSG00000138271,ENSG00000174944,ENSG00000181631,ENSG00000169313,ENSG00000138271,ENSG00000181631,ENSG00000174944
CRD_1859	chr3	151351744	151383942	0.550046	-0.0415554	0.786466	0.0354048	0.28213	0.509189	ENSG00000169313,ENSG00000169313,ENSG00000138271,ENSG00000169313,ENSG00000169313,ENSG00000169313,ENSG00000169313
CRD_1860	chr3	151592474	151601538	0.883575	-0.0355722	0.948093
CRD_1861	chr3	152199468	152219585	0.629694	-0.0353089	0.826665
CRD_1862	chr3	152225285	152315262	0.601656	-0.0131215	0.811457	-0.0709356	0.00571942	0.0718511	ENSG00000152601,ENSG00000229619,ENSG00000229619,ENSG00000152601
CRD_1863	chr3	152315588	152341915	0.67157	-0.0245129	0.845762	0.113798	0.0129765	0.102034	ENSG00000221962,ENSG00000221962,ENSG00000221962,ENSG00000221962,ENSG00000221962
CRD_1864	chr3	152363527	152427644	0.290617	-0.0484713	0.629455	-0.0404818	0.00571942	0.0718511	ENSG00000221962,ENSG00000229619,ENSG00000221962,ENSG00000221962,ENSG00000221962
CRD_1865	chr3	152436826	152574995	0.179093	-0.0522083	0.544732	0.0528906	0.0050663	0.0676345	ENSG00000152601,ENSG00000152601,ENSG00000152601
CRD_1866	chr3	153861959	153898525	0.380259	0.0185485	0.683799
CRD_1867	chr3	154050577	154098830	0.740087	0.00637878	0.877743	0.0126473	0.775273	0.87135	ENSG00000243069
CRD_1868	chr3	154428973	154497599	0.385796	0.0134087	0.688648	-0.0270325	0.782009	0.874926	ENSG00000174948
CRD_1869	chr3	154502347	154533514	0.159049	-0.105571	0.528574
CRD_1870	chr3	154538603	154678340	0.789641	-0.0448962	0.90252
CRD_1871	chr3	154678686	154702589	0.529194	-0.0595054	0.775713
CRD_1872	chr3	154721081	154745192	0.0865586	-0.0878617	0.443217
CRD_1873	chr3	154753746	154779981	0.70628	-0.0164833	0.861913
CRD_1874	chr3	154783402	154808246	0.720826	0.0654174	0.870314
CRD_1875	chr3	154815117	154860639	0.700139	-0.0197989	0.859516
CRD_1876	chr3	156014963	156152250	0.0330954	0.0176188	0.336097	-0.0619905	0.0397859	0.179217	ENSG00000169282,ENSG00000169282,ENSG00000169282,ENSG00000174930,ENSG00000169282
CRD_1877	chr3	156168434	156236532	0.431706	0.0360116	0.718
CRD_1878	chr3	156246769	156293936	0.0503943	0.0382958	0.374474	-0.0619905	0.0397859	0.179217	ENSG00000169282,ENSG00000169282,ENSG00000169282
CRD_1879	chr3	156298926	156341853	0.196587	-0.109934	0.557962
CRD_1880	chr3	156586603	156691071	0.0157225	0.0976142	0.269162	0.00633886	0.915	0.953612	ENSG00000163659,ENSG00000243926
CRD_1881	chr3	157081501	157175602	0.653268	-0.0435049	0.837132	-0.0362397	0.0217484	0.131286	ENSG00000163660,ENSG00000241135,ENSG00000241544,ENSG00000244515,ENSG00000244515,ENSG00000163660,ENSG00000244515,ENSG00000240875,ENSG00000243629,ENSG00000163659,ENSG00000163660,ENSG00000163660,ENSG00000244515,ENSG00000240875,ENSG00000244515,ENSG00000163660,ENSG00000243176,ENSG00000163660,ENSG00000272990
CRD_1882	chr3	157436680	157447353	0.765016	-0.00816866	0.8908	-0.0277459	0.767946	0.866396	ENSG00000197415,ENSG00000163661
CRD_1883	chr3	157680608	157785913	0.668037	-0.00310464	0.843627
CRD_1884	chr3	157991858	158085005	0.110535	-0.0891405	0.475433
CRD_1885	chr3	158659710	158769088	0.362228	-0.00785991	0.675601	0.0310045	0.152288	0.371894	ENSG00000118849,ENSG00000118855,ENSG00000118849,ENSG00000272087,ENSG00000240207,ENSG00000118849,ENSG00000240207,ENSG00000118855,ENSG00000168827,ENSG00000118855,ENSG00000272087,ENSG00000079257,ENSG00000272087,ENSG00000118855,ENSG00000272087
CRD_1886	chr3	159616280	159787465	0.0065154	-0.0406572	0.223246	-0.00474365	0.834733	0.90789	ENSG00000243116,ENSG00000243116,ENSG00000243116,ENSG00000241211,ENSG00000151967,ENSG00000243116,ENSG00000283154,ENSG00000241211,ENSG00000241211,ENSG00000241211,ENSG00000241211,ENSG00000283154,ENSG00000283154,ENSG00000243116
CRD_1887	chr3	159791406	159821681	0.617064	-0.0205386	0.820252	-0.0137025	0.740798	0.850457	ENSG00000243116,ENSG00000243116,ENSG00000243116,ENSG00000241211,ENSG00000151967,ENSG00000252763,ENSG00000151967,ENSG00000243116,ENSG00000241211,ENSG00000151967,ENSG00000241211
CRD_1888	chr3	159821764	159861560	0.0834472	-0.00483241	0.439631	-0.0311202	0.362403	0.581779	ENSG00000151967,ENSG00000151967,ENSG00000151967,ENSG00000151967,ENSG00000151967,ENSG00000151967,ENSG00000151967,ENSG00000151967,ENSG00000151967,ENSG00000151967,ENSG00000151967
CRD_1889	chr3	159881734	159903524	0.0735889	-0.0777537	0.425912	-0.104158	0.21372	0.44001	ENSG00000168811,ENSG00000168811,ENSG00000168811
CRD_1890	chr3	159904268	159977296	0.329432	-0.0740374	0.657945	-0.104158	0.21372	0.44001	ENSG00000168811
CRD_1891	chr3	159988238	160003934	0.222129	0.00117544	0.578945	-0.104158	0.21372	0.44001	ENSG00000168811
CRD_1892	chr3	160052688	160113448	0.252866	-0.0809698	0.601192
CRD_1893	chr3	161423944	161444264	0.106522	-0.108763	0.471712	0.160502	0.138862	0.355603	ENSG00000234851,ENSG00000240567,ENSG00000234851,ENSG00000234851,ENSG00000234851
CRD_1894	chr3	161787669	161903980	0.898726	-0.00112651	0.954069
CRD_1895	chr3	161914385	161935056	0.349118	-0.0739742	0.667341
CRD_1896	chr3	161957069	162006082	0.409227	-0.0606806	0.703017
CRD_1897	chr3	162006209	162071718	0.676005	-0.0276948	0.847973
CRD_1898	chr3	162112592	162166284	0.930581	0.0196192	0.967258
CRD_1899	chr3	162168533	162184008	0.600692	-0.044347	0.810807
CRD_1900	chr3	162193641	162229817	0.295664	0.0244601	0.634201
CRD_1901	chr3	162451558	162533579	0.641502	-0.00191886	0.831469
CRD_1902	chr3	162561390	162573672	0.214995	-0.02339	0.574335
CRD_1903	chr3	163195103	163224851	0.142034	0.0558721	0.512863
CRD_1904	chr3	163225272	163245805	0.36016	-0.0396283	0.674423
CRD_1905	chr3	163998876	164014807	0.653041	-0.0730623	0.837132
CRD_1906	chr3	164026721	164081414	0.180985	-0.0139363	0.546437
CRD_1907	chr3	164582114	164632162	0.190715	-0.0193374	0.553811
CRD_1908	chr3	164641243	164698952	0.428219	0.00148679	0.715755
CRD_1909	chr3	164735656	164782473	0.916474	0.0102518	0.961701
CRD_1910	chr3	164796501	164812338	0.136489	-0.0863722	0.50731
CRD_1911	chr3	164819836	164917637	0.940523	0.0254828	0.972686
CRD_1912	chr3	164920416	164956666	0.802302	0.0154422	0.909358
CRD_1913	chr3	166137952	166247021	0.397443	-0.0111722	0.695561
CRD_1914	chr3	166277064	166312215	0.46198	0.0199652	0.734388
CRD_1915	chr3	166315815	166346594	0.402273	-0.0516407	0.697562
CRD_1916	chr3	166796077	166804354	0.269597	0.019994	0.614866
CRD_1917	chr3	166985363	167040345	0.352211	-0.0918837	0.669001
CRD_1918	chr3	167040798	167095829	0.720572	0.0807364	0.870245
CRD_1919	chr3	167564513	167603695	0.273875	0.0652269	0.616571	0.0477563	0.463798	0.663514	ENSG00000174776
CRD_1920	chr3	168545462	168610035	0.884608	0.00170544	0.948308
CRD_1921	chr3	168921985	169018491	0.483161	0.0190297	0.747488
CRD_1922	chr3	169025130	169051146	0.218046	0.0424825	0.576374
CRD_1923	chr3	169764228	170414479	0.020568	-0.0192528	0.300094	-0.0136152	0.475909	0.670947	ENSG00000163558,ENSG00000013297,ENSG00000173890,ENSG00000136603,ENSG00000173889,ENSG00000173889,ENSG00000173889,ENSG00000173890,ENSG00000085274,ENSG00000171757,ENSG00000085274,ENSG00000184378,ENSG00000277925,ENSG00000269889,ENSG00000240128,ENSG00000085274,ENSG00000277925,ENSG00000239219,ENSG00000270141,ENSG00000270096,ENSG00000269984
CRD_1924	chr3	170418356	170506920	0.573389	-0.0121922	0.798028	-0.0161845	0.257843	0.485939	ENSG00000136603,ENSG00000013297,ENSG00000013297,ENSG00000163558,ENSG00000241416,ENSG00000013293,ENSG00000241416,ENSG00000013297,ENSG00000013297,ENSG00000013297,ENSG00000136603,ENSG00000241416,ENSG00000241416,ENSG00000013293,ENSG00000241416,ENSG00000241416,ENSG00000013297,ENSG00000285051,ENSG00000285051,ENSG00000136603,ENSG00000241416,ENSG00000013297,ENSG00000013297,ENSG00000241416,ENSG00000013297,ENSG00000241416,ENSG00000244738,ENSG00000136603,ENSG00000285051,ENSG00000285051
CRD_1925	chr3	170513520	170635616	0.138811	-0.067412	0.509604	0.00324658	0.928669	0.958668	ENSG00000013293,ENSG00000013293,ENSG00000013293
CRD_1926	chr3	170768112	170962390	0.228315	0.00193828	0.583355	0.0560202	0.276916	0.504588	ENSG00000163584,ENSG00000163577,ENSG00000240704
CRD_1927	chr3	170997957	171130103	0.23516	0.0360348	0.587018	0.0785462	0.489565	0.679997	ENSG00000163581,ENSG00000163581
CRD_1928	chr3	171185393	171315596	0.551687	0.0707722	0.786791	-0.0543143	0.0461683	0.19145	ENSG00000154310
CRD_1929	chr3	171324907	171443619	0.107746	0.0961488	0.472335
CRD_1930	chr3	171566842	171757634	0.366191	0.0595539	0.676523
CRD_1931	chr3	171782890	171810936	0.177878	0.0606857	0.543508	0.04087	0.319619	0.544555	ENSG00000075651,ENSG00000075651,ENSG00000075651
CRD_1932	chr3	171824148	171838769	0.104446	0.0938105	0.470594	0.04087	0.319619	0.544555	ENSG00000075651,ENSG00000075651
CRD_1933	chr3	172991973	173076622	0.661692	-0.0605957	0.840844
CRD_1934	chr3	173395139	173461558	0.694368	-0.0481327	0.857413	0.0271254	0.218495	0.445148	ENSG00000169760,ENSG00000169760,ENSG00000169760,ENSG00000169760
CRD_1935	chr3	173911329	174109694	0.713253	0.0380556	0.865855	0.0683603	0.271319	0.500045	ENSG00000228213,ENSG00000228213,ENSG00000228213,ENSG00000228213
CRD_1936	chr3	174140547	174309188	0.432064	0.0701275	0.718
CRD_1937	chr3	175207529	175281709	0.59652	0.0411356	0.80884
CRD_1938	chr3	175303462	175420824	0.599212	0.0427425	0.810257
CRD_1939	chr3	175477629	175538518	0.20715	0.0955435	0.567055
CRD_1940	chr3	176466575	176601711	0.35527	0.078931	0.670654
CRD_1941	chr3	177536743	177612190	0.00897245	-0.0401748	0.247181
CRD_1942	chr3	177615007	177673764	0.112496	0.0346555	0.478021
CRD_1943	chr3	178053585	178079293	0.178433	0.118341	0.544217
CRD_1944	chr3	179942157	179982158	0.886488	-0.0187263	0.949036	0.0653441	0.184425	0.409937	ENSG00000114757,ENSG00000243799,ENSG00000244302,ENSG00000244302,ENSG00000114757,ENSG00000243799,ENSG00000114757,ENSG00000270178,ENSG00000114757,ENSG00000270178,ENSG00000114757
CRD_1945	chr3	179982610	180416828	0.0866352	0.00700807	0.44323	0.053029	0.0496884	0.199104	ENSG00000114757,ENSG00000241696
CRD_1946	chr3	181561424	181663918	0.517069	0.0364355	0.769203	-0.0774562	0.105189	0.303174	ENSG00000242808,ENSG00000242808,ENSG00000242808,ENSG00000242808,ENSG00000242808,ENSG00000242808,ENSG00000242808
CRD_1947	chr3	181687806	181702390	0.933227	-0.016895	0.968174	-0.354248	0.0147827	0.108219	ENSG00000276690,ENSG00000276690,ENSG00000242808,ENSG00000239381,ENSG00000242808,ENSG00000239381,ENSG00000239381,ENSG00000239381,ENSG00000181449,ENSG00000276690,ENSG00000181449,ENSG00000242808
CRD_1948	chr3	181704019	181726901	0.00117795	0.111681	0.149112	-0.354248	0.0147827	0.108219	ENSG00000181449,ENSG00000239381,ENSG00000242808,ENSG00000181449,ENSG00000276690,ENSG00000181449,ENSG00000181449,ENSG00000242808,ENSG00000242808,ENSG00000242808,ENSG00000242808,ENSG00000181449
CRD_1949	chr3	181729625	182235857	0.0253815	0.138884	0.311296	-0.0774562	0.105189	0.303174	ENSG00000240478,ENSG00000242512,ENSG00000242808
CRD_1950	chr3	182252621	182303486	0.00540737	0.216263	0.205072
CRD_1951	chr3	182305880	182336780	0.257322	0.126994	0.605961
CRD_1952	chr3	182364266	182672364	0.0658994	0.137824	0.409779
CRD_1953	chr3	182682035	182794524	0.237903	0.118258	0.588621
CRD_1954	chr3	182855160	183179568	0.0789	0.0590264	0.434227	0.030998	0.897452	0.942426	ENSG00000043093,ENSG00000273261,ENSG00000078070,ENSG00000244346,ENSG00000078070,ENSG00000053524
CRD_1955	chr3	183179719	183265745	0.0629184	-0.0220008	0.40019	-0.0435957	0.0099751	0.0902354	ENSG00000176597,ENSG00000176597,ENSG00000176597,ENSG00000053524,ENSG00000202502
CRD_1956	chr3	183587448	183878425	0.205442	-0.0629714	0.565524	-0.0238253	0.534027	0.711433	ENSG00000145194,ENSG00000180834,ENSG00000163872,ENSG00000163872,ENSG00000180834,ENSG00000233885,ENSG00000163872,ENSG00000175193,ENSG00000283765,ENSG00000114796,ENSG00000233885,ENSG00000163872,ENSG00000180834,ENSG00000233885,ENSG00000180834,ENSG00000240024,ENSG00000180834,ENSG00000233885,ENSG00000114796,ENSG00000163872,ENSG00000233885,ENSG00000163872,ENSG00000161202,ENSG00000180834
CRD_1957	chr3	184134040	184262164	0.434521	0.0139757	0.719878	-0.0518825	0.0104548	0.0915335	ENSG00000161203,ENSG00000145191,ENSG00000161204,ENSG00000161202,ENSG00000145198,ENSG00000214160,ENSG00000163888,ENSG00000161203,ENSG00000145198,ENSG00000163888
CRD_1958	chr3	184284742	184338950	0.147273	0.0839819	0.517236	-0.0297101	0.0459255	0.190753	ENSG00000175182,ENSG00000175166,ENSG00000114867,ENSG00000175182,ENSG00000114867,ENSG00000175182
CRD_1959	chr3	184344596	184360359	0.560203	0.0851756	0.79021	-0.0334614	0.103895	0.300973	ENSG00000163882,ENSG00000090539,ENSG00000114859,ENSG00000175182,ENSG00000090539,ENSG00000114867,ENSG00000114859,ENSG00000114859,ENSG00000090534,ENSG00000175166,ENSG00000175182,ENSG00000090534,ENSG00000114859,ENSG00000163882,ENSG00000114859,ENSG00000114867,ENSG00000175182
CRD_1960	chr3	184907766	185176064	0.388324	0.00896622	0.689608	-0.0273314	0.155993	0.376578	ENSG00000156931,ENSG00000187068,ENSG00000187068,ENSG00000113790,ENSG00000073803
CRD_1961	chr3	186044227	186210785	0.43522	-0.0371723	0.719896	0.00340922	0.0585109	0.217102	ENSG00000058866,ENSG00000090520,ENSG00000058866,ENSG00000136527,ENSG00000244405,ENSG00000244405,ENSG00000244405,ENSG00000244405,ENSG00000232233,ENSG00000244405,ENSG00000244405
CRD_1962	chr3	186839903	186968014	0.795401	-0.00521653	0.905337	0.0354577	0.327258	0.550237	ENSG00000073849,ENSG00000073849,ENSG00000073849,ENSG00000073849
CRD_1963	chr3	186971556	186986317	0.244647	0.020821	0.593272	0.0354577	0.327258	0.550237	ENSG00000073849,ENSG00000073849,ENSG00000073849
CRD_1964	chr3	186990831	187001127	0.218936	-0.0473296	0.576656	0.0354577	0.327258	0.550237	ENSG00000073849,ENSG00000073849
CRD_1965	chr3	187013168	187028180	0.574539	-0.119626	0.79838	0.0354577	0.327258	0.550237	ENSG00000073849,ENSG00000073849,ENSG00000073849
CRD_1966	chr3	187029467	187165433	0.290068	-0.0357097	0.629455	-0.0340413	0.189248	0.414543	ENSG00000163923,ENSG00000073849
CRD_1967	chr3	187188997	187361043	0.663513	0.0449836	0.841019	-0.0729777	0.318182	0.543309	ENSG00000127241,ENSG00000198491,ENSG00000127241,ENSG00000127241,ENSG00000127241,ENSG00000127241,ENSG00000127241,ENSG00000127241,ENSG00000127241,ENSG00000283175,ENSG00000127241
CRD_1968	chr3	187456075	187720596	0.340602	-0.00330003	0.664426
CRD_1969	chr3	188169678	188180383	0.136201	0.0831012	0.506666	-0.0460716	0.590775	0.755832	ENSG00000279891,ENSG00000279891,ENSG00000279891
CRD_1970	chr3	188185905	188198429	0.142776	0.100343	0.513164
CRD_1971	chr3	188270473	188345720	0.235411	0.0430601	0.587018
CRD_1972	chr3	188348714	188507836	0.664719	0.00422445	0.84144
CRD_1973	chr3	188533992	188579387	0.105049	0.0720307	0.470594
CRD_1974	chr3	188585330	188607048	0.881914	0.0489383	0.947293	-0.0426462	0.360946	0.5809	ENSG00000145012
CRD_1975	chr3	188610635	188656985	0.354341	0.0386218	0.670207	-0.0426462	0.360946	0.5809	ENSG00000145012,ENSG00000145012
CRD_1976	chr3	188693303	188763896	0.714545	0.00434234	0.86639	-0.0426462	0.360946	0.5809	ENSG00000145012
CRD_1977	chr3	188764615	188855789	0.957257	0.00145103	0.979814
CRD_1978	chr3	188877316	188948890	0.120892	0.0579951	0.487769	0.0921128	0.304958	0.528928	ENSG00000188001
CRD_1979	chr3	188979458	189102000	0.251261	-0.0951915	0.599905	0.0921128	0.304958	0.528928	ENSG00000188001
CRD_1980	chr3	189110150	189227386	0.845103	0.0574176	0.9314	0.0921128	0.304958	0.528928	ENSG00000188001,ENSG00000188001,ENSG00000188001
CRD_1981	chr3	190077044	190107614	0.228837	0.0356918	0.583645	0.0600726	0.248111	0.474974	ENSG00000090530,ENSG00000090530
CRD_1982	chr3	190513331	190567209	0.526079	0.0159093	0.774118	0.00703201	0.878005	0.931377	ENSG00000196083,ENSG00000196083,ENSG00000196083
CRD_1983	chr3	191328698	191372358	0.277252	0.010709	0.620046	-0.042849	0.0765816	0.24988	ENSG00000152492,ENSG00000152492
CRD_1984	chr3	191383094	191443799	0.151158	0.033851	0.519832
CRD_1985	chr3	191446615	191477906	0.801601	-0.00296694	0.909008
CRD_1986	chr3	191499696	191579365	0.855363	-0.0426389	0.935655
CRD_1987	chr3	191960020	192003859	0.589871	0.0910124	0.805122
CRD_1988	chr3	192049081	192090414	0.430021	-0.0134077	0.717271
CRD_1989	chr3	192101935	192212641	0.475447	-0.0289382	0.742238
CRD_1990	chr3	192746835	192786771	0.0460343	0.0119751	0.368482	-0.00316946	0.925895	0.957654	ENSG00000114279
CRD_1991	chr3	193364828	193536879	0.95537	0.00870089	0.978787
CRD_1992	chr3	193536999	193555353	0.556549	-0.0363058	0.788674	-0.0597667	0.169296	0.391856	ENSG00000225473,ENSG00000127249
CRD_1993	chr3	193772432	193902835	0.0438101	-0.0285553	0.362734
CRD_1994	chr3	193916895	194004006	0.162677	0.0209472	0.530681
CRD_1995	chr3	194058090	194129990	0.987123	0.00676267	0.993288
CRD_1996	chr3	194871579	195151014	0.206519	0.0150492	0.566771	-0.0437259	0.217198	0.444036	ENSG00000265333,ENSG00000173950
CRD_1997	chr3	195162099	195196226	0.0226932	0.148792	0.30501	0.0212496	0.483661	0.674566	ENSG00000041802
CRD_1998	chr3	195221456	195581758	0.000329189	0.0579675	0.10557	-0.0262335	4.89706e-05	0.00963026	ENSG00000173950,ENSG00000114331,ENSG00000236844,ENSG00000184203,ENSG00000184203,ENSG00000173950,ENSG00000229178,ENSG00000189058,ENSG00000242086,ENSG00000114331,ENSG00000173950,ENSG00000207368
CRD_1999	chr3	195653687	195748190	0.0841683	0.0915112	0.439631	-0.0227799	0.822543	0.899799	ENSG00000242086,ENSG00000242086,ENSG00000242086,ENSG00000229178
CRD_2000	chr3	195760297	195895290	0.090617	-0.0282601	0.450011	-0.0216771	0.739251	0.849965	ENSG00000061938,ENSG00000260261,ENSG00000061938,ENSG00000223783,ENSG00000061938,ENSG00000061938,ENSG00000061938,ENSG00000061938,ENSG00000061938,ENSG00000061938,ENSG00000185485
CRD_2001	chr3	195907650	196202913	0.456925	0.0803483	0.732155	-0.038921	0.289618	0.516323	ENSG00000185485,ENSG00000224614,ENSG00000222335,ENSG00000185485,ENSG00000185485,ENSG00000185485,ENSG00000072274,ENSG00000061938,ENSG00000185485,ENSG00000260261,ENSG00000260261,ENSG00000072274,ENSG00000072274,ENSG00000252174,ENSG00000260261,ENSG00000061938
CRD_2002	chr3	196270661	196569060	0.0802411	-0.0754546	0.435787	-0.0173036	0.645005	0.791245	ENSG00000161217,ENSG00000185798,ENSG00000225822,ENSG00000213358,ENSG00000213123,ENSG00000163961,ENSG00000163961,ENSG00000161217,ENSG00000163961
CRD_2003	chr3	196609150	196685318	0.331963	0.0381799	0.659239	-0.0504059	0.173533	0.395929	ENSG00000232065,ENSG00000174004,ENSG00000174004,ENSG00000163964
CRD_2004	chr3	196711611	197298904	0.0271884	0.0159569	0.319722	-0.000130332	0.384399	0.602178	ENSG00000174007,ENSG00000180370,ENSG00000163975,ENSG00000119227,ENSG00000075711,ENSG00000228109,ENSG00000228109,ENSG00000163975,ENSG00000228109,ENSG00000114503,ENSG00000119231,ENSG00000180370,ENSG00000119231,ENSG00000119227
CRD_2005	chr3	197310028	197479181	0.0619066	-0.0309709	0.398969	-0.0463693	0.538848	0.714909	ENSG00000272989,ENSG00000272989,ENSG00000229912,ENSG00000163975,ENSG00000272989,ENSG00000075711,ENSG00000075711,ENSG00000075711,ENSG00000075711,ENSG00000237167,ENSG00000075711
CRD_2006	chr3	197496387	197736415	0.135375	0.0659097	0.506367	-0.00751321	0.0194428	0.124575	ENSG00000163975,ENSG00000186001,ENSG00000161267,ENSG00000214135,ENSG00000161267,ENSG00000122068,ENSG00000272989,ENSG00000161267,ENSG00000161267,ENSG00000272989,ENSG00000161267,ENSG00000284146,ENSG00000214135,ENSG00000214135,ENSG00000145016,ENSG00000161267,ENSG00000272989,ENSG00000272989,ENSG00000272989,ENSG00000075711,ENSG00000234742,ENSG00000145016,ENSG00000226435,ENSG00000075711
CRD_2007	chr3	197790716	198169162	0.0136701	-0.0669227	0.266703	-0.0291994	0.515028	0.696846	ENSG00000226435,ENSG00000236438,ENSG00000234742,ENSG00000226435,ENSG00000236438,ENSG00000114473,ENSG00000186001,ENSG00000234742,ENSG00000186001,ENSG00000186001,ENSG00000114473,ENSG00000234742,ENSG00000186001,ENSG00000234742,ENSG00000186001
CRD_2008	chr4	18584	68635	0.014691	-0.0841795	0.268067	0.0811856	0.0142161	0.105957	ENSG00000272602,ENSG00000272602,ENSG00000272602,ENSG00000272602,ENSG00000272602
CRD_2009	chr4	124020	566852	0.360004	-0.103891	0.674423	-0.0582942	0.0422117	0.183684	ENSG00000186777,ENSG00000182903,ENSG00000198155,ENSG00000131127,ENSG00000250312,ENSG00000198155,ENSG00000182903
CRD_2010	chr4	663517	751924	0.823707	0.0685494	0.920642	-0.10587	0.000469851	0.0275952	ENSG00000169026,ENSG00000215375,ENSG00000133256,ENSG00000273238,ENSG00000133256,ENSG00000185619,ENSG00000272927,ENSG00000169026,ENSG00000283183,ENSG00000169026,ENSG00000169026,ENSG00000185619,ENSG00000169026,ENSG00000169020,ENSG00000272927,ENSG00000133256,ENSG00000242686,ENSG00000185619,ENSG00000169020,ENSG00000169020,ENSG00000185619,ENSG00000133256,ENSG00000215375
CRD_2011	chr4	765583	1036328	0.0601669	0.0536919	0.398335	-0.0286032	0.00421942	0.0623524	ENSG00000145214,ENSG00000127418,ENSG00000145217,ENSG00000145214,ENSG00000090316,ENSG00000127418,ENSG00000273238,ENSG00000145217,ENSG00000127415,ENSG00000145214,ENSG00000159674,ENSG00000127415,ENSG00000145214,ENSG00000178222,ENSG00000145217,ENSG00000127419,ENSG00000178950,ENSG00000178222,ENSG00000127418,ENSG00000283183,ENSG00000127418,ENSG00000178950,ENSG00000127415,ENSG00000145214,ENSG00000280927,ENSG00000145217,ENSG00000127415,ENSG00000178950,ENSG00000196810,ENSG00000250312,ENSG00000249592,ENSG00000185619,ENSG00000127418,ENSG00000233799,ENSG00000178950,ENSG00000249592,ENSG00000159692,ENSG00000249592,ENSG00000163945,ENSG00000145214,ENSG00000127415,ENSG00000127418,ENSG00000178950
CRD_2012	chr4	1626051	1685066	0.916468	-0.000362151	0.961701	0.0843712	0.257378	0.485241	ENSG00000174137,ENSG00000174137,ENSG00000174137,ENSG00000207009
CRD_2013	chr4	1693445	1746624	0.760504	-0.0393202	0.888089	-0.0189397	0.871158	0.928294	ENSG00000168936,ENSG00000013810,ENSG00000013810,ENSG00000013810,ENSG00000163950,ENSG00000168936
CRD_2014	chr4	1746842	1788085	0.0464223	0.111807	0.369917	-0.100634	0.0614179	0.221656	ENSG00000068078,ENSG00000068078,ENSG00000068078
CRD_2015	chr4	1792985	2059475	0.000588912	0.109568	0.123951	-0.0355668	0.271614	0.500045	ENSG00000168924,ENSG00000109685,ENSG00000109685,ENSG00000185818,ENSG00000185049,ENSG00000068078,ENSG00000185049,ENSG00000068078,ENSG00000068078
CRD_2016	chr4	2071244	2243914	0.0197992	0.140806	0.29292	0.00955866	0.201168	0.42629	ENSG00000130997,ENSG00000214367,ENSG00000249006,ENSG00000243449,ENSG00000214367,ENSG00000130997,ENSG00000185049,ENSG00000185818,ENSG00000130997,ENSG00000130997,ENSG00000250623,ENSG00000243449,ENSG00000123933,ENSG00000249006,ENSG00000123933,ENSG00000249006,ENSG00000185049,ENSG00000214367,ENSG00000214367
CRD_2017	chr4	2256266	2436795	0.0826986	0.0491043	0.439631	0.0219454	0.375347	0.594716	ENSG00000123933,ENSG00000159733,ENSG00000159733,ENSG00000159733,ENSG00000159733,ENSG00000125386,ENSG00000063978,ENSG00000123933
CRD_2018	chr4	2438899	2793142	0.00781614	0.110288	0.238003	0.0221593	0.751258	0.855826	ENSG00000087266,ENSG00000125386,ENSG00000063978,ENSG00000063978,ENSG00000125386,ENSG00000168884,ENSG00000168884
CRD_2019	chr4	2798385	2844457	0.681995	0.0238445	0.850789	-0.0129847	0.00965205	0.0886242	ENSG00000087266,ENSG00000087274,ENSG00000087266,ENSG00000125388,ENSG00000087274,ENSG00000168884,ENSG00000087266,ENSG00000087266,ENSG00000087266,ENSG00000087266,ENSG00000109736,ENSG00000087269,ENSG00000087274,ENSG00000087266,ENSG00000249673
CRD_2020	chr4	2867723	2924752	0.346254	-0.048364	0.6667	-0.0525256	0.00414806	0.061961	ENSG00000087274,ENSG00000087274,ENSG00000087274,ENSG00000109736,ENSG00000087274,ENSG00000249673
CRD_2021	chr4	2934660	3305530	0.386568	0.0554602	0.6889	-0.000610817	0.632195	0.783806	ENSG00000251075,ENSG00000159788,ENSG00000188981,ENSG00000087269,ENSG00000159788,ENSG00000175920,ENSG00000159788,ENSG00000199335,ENSG00000159788,ENSG00000109736,ENSG00000197386,ENSG00000159788
CRD_2022	chr4	3345915	3388333	0.381053	0.0407751	0.684335	0.0761652	0.0709227	0.241109	ENSG00000175920,ENSG00000159788,ENSG00000159788,ENSG00000159788,ENSG00000109758,ENSG00000159788,ENSG00000159788
CRD_2023	chr4	3414283	3786813	0.0351919	0.0112303	0.343053	0.0500181	0.029172	0.153219	ENSG00000175920,ENSG00000184160,ENSG00000163956,ENSG00000159788,ENSG00000184160,ENSG00000163956,ENSG00000109758,ENSG00000175920
CRD_2024	chr4	4694153	4805107	0.236133	-0.0257624	0.587809
CRD_2025	chr4	4810235	5052428	0.202099	0.0533746	0.562261	0.0722559	0.137642	0.354184	ENSG00000152953,ENSG00000170891,ENSG00000163132,ENSG00000152953,ENSG00000163132,ENSG00000280310,ENSG00000280310,ENSG00000280310,ENSG00000280310,ENSG00000152953,ENSG00000170891,ENSG00000280310,ENSG00000170891,ENSG00000170891,ENSG00000152953
CRD_2026	chr4	5198684	5711573	0.647479	0.00264176	0.834321	0.0515943	0.137642	0.354184	ENSG00000170891,ENSG00000173040,ENSG00000072840,ENSG00000152953
CRD_2027	chr4	6390194	6575801	0.26147	0.00366579	0.608991	-0.00584904	0.000796963	0.0308702	ENSG00000013288,ENSG00000152969,ENSG00000249896,ENSG00000251580,ENSG00000074211,ENSG00000074211,ENSG00000072840,ENSG00000074211,ENSG00000251408,ENSG00000072832,ENSG00000179010,ENSG00000013288,ENSG00000109501
CRD_2028	chr4	6715734	6886681	0.441354	-0.0201375	0.723024	-0.00652619	0.00785677	0.0823542	ENSG00000170871,ENSG00000170871,ENSG00000251580,ENSG00000132405,ENSG00000074211,ENSG00000186222,ENSG00000170871,ENSG00000170871,ENSG00000178988,ENSG00000170846,ENSG00000186222,ENSG00000170871,ENSG00000251580,ENSG00000186222,ENSG00000186222,ENSG00000170871,ENSG00000109519,ENSG00000251580,ENSG00000251580,ENSG00000132405,ENSG00000170871,ENSG00000245468,ENSG00000186222,ENSG00000178988,ENSG00000186222
CRD_2029	chr4	6887859	6930213	0.690685	0.024213	0.855129	0.0370779	0.081885	0.26014	ENSG00000132405,ENSG00000132405
CRD_2030	chr4	7192122	7296390	0.0243763	0.145095	0.308433	-0.0633108	0.200141	0.425322	ENSG00000184985,ENSG00000184985,ENSG00000184985,ENSG00000184985,ENSG00000184985,ENSG00000184985
CRD_2031	chr4	7307059	7336278	0.389962	0.0726258	0.689608	-0.0459582	0.574581	0.74169	ENSG00000178597
CRD_2032	chr4	7336778	7467686	0.550865	0.00408011	0.786466	-0.0546345	0.360226	0.580289	ENSG00000184985,ENSG00000178597,ENSG00000178597,ENSG00000178597,ENSG00000178597,ENSG00000184985,ENSG00000178597
CRD_2033	chr4	7505877	7643360	0.342268	0.110478	0.664969
CRD_2034	chr4	7719589	7747484	0.0890845	-0.000969506	0.448001
CRD_2035	chr4	7761687	7802479	0.690128	0.0307612	0.854802	-0.0331162	0.259439	0.488226	ENSG00000196526,ENSG00000196526
CRD_2036	chr4	8188887	8206375	0.454121	0.0249316	0.730751	0.0599091	0.459057	0.660427	ENSG00000125089,ENSG00000125089,ENSG00000125089
CRD_2037	chr4	8403189	8469111	0.114521	-0.0141216	0.480147	-0.02512	0.464214	0.66385	ENSG00000087008,ENSG00000087008,ENSG00000155275
CRD_2038	chr4	8537248	8688574	0.095859	-0.117052	0.458266
CRD_2039	chr4	8739313	8918330	0.231543	-0.0708847	0.585374
CRD_2040	chr4	9000520	9765458	0.34788	-0.0437417	0.666913
CRD_2041	chr4	9800799	9967447	0.603896	-0.109152	0.812746
CRD_2042	chr4	10006212	10083161	0.380446	-0.0552321	0.683799	0.0241334	0.0660736	0.232348	ENSG00000250413,ENSG00000261490,ENSG00000250413,ENSG00000109667,ENSG00000071127,ENSG00000109667,ENSG00000264931,ENSG00000109667,ENSG00000261490,ENSG00000109667,ENSG00000071127,ENSG00000071127,ENSG00000109667,ENSG00000261490,ENSG00000250413,ENSG00000109667,ENSG00000261490,ENSG00000261490
CRD_2043	chr4	10095995	10404350	0.0206926	-0.0528925	0.300094	0.0813325	0.0120084	0.0996738	ENSG00000071127,ENSG00000109667,ENSG00000271544,ENSG00000071127,ENSG00000071127,ENSG00000251338,ENSG00000071127,ENSG00000071127,ENSG00000071127,ENSG00000071127,ENSG00000178163
CRD_2044	chr4	10456737	10640920	0.0478453	-0.0765384	0.374474	0.0775388	0.00401894	0.0609757	ENSG00000178163,ENSG00000178163,ENSG00000109684
CRD_2045	chr4	10677775	10715328	0.531248	-0.0440573	0.776548
CRD_2046	chr4	10746258	10893724	0.120382	-0.00415873	0.487081
CRD_2047	chr4	11155076	11183711	0.0762826	-0.0794745	0.432184
CRD_2048	chr4	11185330	11245370	0.21328	-0.061159	0.572358
CRD_2049	chr4	11258620	11440363	0.151557	-0.104855	0.520117	0.0158512	0.750394	0.85549	ENSG00000002587,ENSG00000002587,ENSG00000002587,ENSG00000207716
CRD_2050	chr4	12098628	12124085	0.348936	0.0597831	0.667341
CRD_2051	chr4	12162217	12220467	0.368608	-0.0558168	0.677372
CRD_2052	chr4	12226833	12311735	0.247185	0.00330206	0.595839
CRD_2053	chr4	12331279	12377181	0.775967	0.00100476	0.895875
CRD_2054	chr4	12382551	12393657	0.0713506	-0.0902276	0.421393
CRD_2055	chr4	12402447	12513308	0.546303	-0.0440144	0.784765
CRD_2056	chr4	12716787	12729836	0.983373	-0.0194078	0.991203
CRD_2057	chr4	12738741	12767728	0.238435	-0.0795956	0.588621
CRD_2058	chr4	13483633	13549450	0.674689	-0.0679401	0.847433	0.0600238	0.0201752	0.126523	ENSG00000109705,ENSG00000157869,ENSG00000246095
CRD_2059	chr4	13579486	13647505	0.233897	0.0497834	0.586464	-0.0267683	0.236235	0.464411	ENSG00000038219,ENSG00000038219,ENSG00000038219,ENSG00000242209,ENSG00000038219,ENSG00000038219,ENSG00000038219
CRD_2060	chr4	13753755	13860653	0.0393033	0.0523247	0.35561	-0.0278484	0.416664	0.627696	ENSG00000248698,ENSG00000250634,ENSG00000038219,ENSG00000250497
CRD_2061	chr4	13881680	13930759	0.205836	-0.0377126	0.565684
CRD_2062	chr4	13935623	13942822	0.345509	0.0330574	0.666343
CRD_2063	chr4	13988902	14133449	0.0564745	0.0810598	0.387501	-0.0289285	0.795083	0.881835	ENSG00000248698,ENSG00000251679,ENSG00000248698
CRD_2064	chr4	14157076	14255597	0.475052	0.0153862	0.742013	-0.0289285	0.795083	0.881835	ENSG00000248698,ENSG00000249988,ENSG00000249988
CRD_2065	chr4	14269705	14370686	0.291116	-0.000963552	0.629455
CRD_2066	chr4	14827802	14918869	0.35179	0.064444	0.669001	0.0878068	0.190921	0.416103	ENSG00000248360
CRD_2067	chr4	14927985	15043559	0.371993	0.1121	0.678795	0.118802	0.0101863	0.0908613	ENSG00000137449,ENSG00000247624,ENSG00000137449,ENSG00000247624,ENSG00000247624
CRD_2068	chr4	15043913	15133363	0.010457	0.0908153	0.254851	0.0544665	0.0152405	0.108729	ENSG00000137449,ENSG00000137449,ENSG00000247624,ENSG00000163145,ENSG00000247624
CRD_2069	chr4	15159293	15386373	0.0167902	0.0912296	0.27654	-0.0742048	0.444399	0.650231	ENSG00000163145,ENSG00000163145
CRD_2070	chr4	15763165	15925969	0.068331	-0.0521555	0.415282	-0.345019	0.00101994	0.0342809	ENSG00000004468
CRD_2071	chr4	16055935	16161208	0.00700521	-0.087411	0.229387	-0.101003	0.00407354	0.0614395	ENSG00000007062,ENSG00000007062,ENSG00000007062,ENSG00000263327,ENSG00000004468,ENSG00000169762,ENSG00000007062
CRD_2072	chr4	16196479	16260114	0.303928	-0.00615613	0.641217	0.0059794	0.406919	0.620512	ENSG00000169762,ENSG00000169762,ENSG00000169762,ENSG00000263327,ENSG00000169762
CRD_2073	chr4	16264835	16341225	0.499917	0.055001	0.758134
CRD_2074	chr4	16505646	16622325	0.101246	0.0317648	0.467628	0.0226369	0.434486	0.643015	ENSG00000169744
CRD_2075	chr4	16626666	16644179	0.457678	-0.0274383	0.732267	0.0226369	0.434486	0.643015	ENSG00000169744,ENSG00000169744
CRD_2076	chr4	16652707	16696309	0.185031	0.0392245	0.550573	0.0226369	0.434486	0.643015	ENSG00000169744,ENSG00000169744,ENSG00000169744
CRD_2077	chr4	16698297	16752341	0.137745	0.0165397	0.509123	0.0226369	0.434486	0.643015	ENSG00000169744
CRD_2078	chr4	16923275	17112605	0.575663	-0.0614283	0.798669
CRD_2079	chr4	17120396	17157864	0.766639	-0.0405642	0.891728
CRD_2080	chr4	17166730	17233284	0.213801	0.0221935	0.573046
CRD_2081	chr4	17251947	17285198	0.384949	0.0400619	0.687847
CRD_2082	chr4	17323667	17472698	0.209887	0.00337238	0.569748
CRD_2083	chr4	17482713	17513014	0.181463	-0.023286	0.546437	0.0989314	0.0630603	0.22537	ENSG00000151552,ENSG00000151552,ENSG00000151552,ENSG00000151552,ENSG00000151552
CRD_2084	chr4	17517582	17625978	0.00109747	-0.0211447	0.144541	-0.0104784	0.00620589	0.0736999	ENSG00000002549,ENSG00000249502,ENSG00000118579,ENSG00000002549,ENSG00000163257,ENSG00000002549,ENSG00000151552,ENSG00000118579,ENSG00000151552,ENSG00000002549,ENSG00000151552,ENSG00000118579,ENSG00000002549,ENSG00000002549,ENSG00000118579
CRD_2085	chr4	17636400	17811280	0.434949	-0.0567524	0.719878	-0.041416	0.00775133	0.0823542	ENSG00000002549,ENSG00000047662,ENSG00000118579,ENSG00000047662,ENSG00000163257,ENSG00000163257,ENSG00000047662,ENSG00000151552
CRD_2086	chr4	17817064	17878115	0.323886	-0.0542221	0.654133
CRD_2087	chr4	18272020	18348500	0.362603	-0.0377285	0.675775
CRD_2088	chr4	18349560	18399193	0.716378	0.0676171	0.867426
CRD_2089	chr4	18626901	18652914	0.254603	0.00849122	0.60338
CRD_2090	chr4	18689331	18712546	0.694934	-0.0618478	0.857514
CRD_2091	chr4	18731601	18761223	0.575132	0.0567205	0.798409
CRD_2092	chr4	18834087	18903404	0.0733646	-0.0408215	0.425444
CRD_2093	chr4	18917399	18978536	0.791834	-0.0134131	0.903481
CRD_2094	chr4	18990434	19011000	0.392312	-0.0802398	0.691588
CRD_2095	chr4	19025737	19172904	0.0971562	0.0334049	0.459143
CRD_2096	chr4	19191104	19272792	0.353855	0.0250497	0.670207
CRD_2097	chr4	19675314	19738477	0.66699	-0.0519049	0.843105
CRD_2098	chr4	20129618	20141793	0.351931	-0.0940996	0.669001
CRD_2099	chr4	20146525	20249682	0.865502	-0.0235463	0.940756
CRD_2100	chr4	20273208	20395532	0.16363	-0.0687491	0.531012	0.0623134	0.119592	0.327387	ENSG00000145147,ENSG00000248228,ENSG00000145147
CRD_2101	chr4	20403269	20441273	0.426486	-0.0359739	0.715224
CRD_2102	chr4	20516267	20545190	0.756489	0.0377724	0.886168	0.0623134	0.119592	0.327387	ENSG00000145147
CRD_2103	chr4	20549827	20629917	0.961097	-0.0379003	0.981699	0.0623134	0.119592	0.327387	ENSG00000145147,ENSG00000145147
CRD_2104	chr4	20641856	20787821	0.00569249	-0.00840757	0.209299	-0.0136692	0.592377	0.756638	ENSG00000163138
CRD_2105	chr4	21134862	21191696	0.302438	-0.0291642	0.640053
CRD_2106	chr4	21440480	21455139	0.793859	0.0297732	0.904744
CRD_2107	chr4	21533463	21623386	0.404292	-0.0276054	0.699557	0.0942629	0.0416125	0.182006	ENSG00000242768,ENSG00000250092,ENSG00000185774
CRD_2108	chr4	21639788	21746820	0.136754	0.0174273	0.507658
CRD_2109	chr4	21802447	21827498	0.453974	0.0637327	0.730751
CRD_2110	chr4	22313333	22346332	0.0503063	-0.120523	0.374474
CRD_2111	chr4	22389072	22415096	0.25862	-0.0560267	0.606592	0.0752692	0.102269	0.299314	ENSG00000152990,ENSG00000152990
CRD_2112	chr4	23198340	23246134	0.247759	0.0162398	0.596534
CRD_2113	chr4	23545619	23596243	0.123449	-0.0258885	0.490224
CRD_2114	chr4	23596702	23640005	0.023607	-0.13246	0.306269
CRD_2115	chr4	23857356	23939161	0.0481912	0.0402152	0.374474	0.0669274	0.115252	0.320088	ENSG00000109819,ENSG00000109819,ENSG00000109819,ENSG00000109819,ENSG00000109819,ENSG00000109819,ENSG00000109819,ENSG00000109819
CRD_2116	chr4	23953855	24019586	0.413856	0.0505069	0.706858
CRD_2117	chr4	24220831	24261597	0.266111	-0.0218891	0.612273
CRD_2118	chr4	24320807	24470867	0.215721	-0.0357882	0.57474
CRD_2119	chr4	24488505	24557282	0.728617	0.0371577	0.873455	0.00711331	0.7268	0.842659	ENSG00000109606
CRD_2120	chr4	24583527	24666628	0.0785081	-0.0881937	0.434227	-0.00479736	0.412546	0.624925	ENSG00000109606,ENSG00000109610,ENSG00000281501,ENSG00000181982,ENSG00000261121,ENSG00000153012,ENSG00000109606,ENSG00000109618,ENSG00000249256,ENSG00000109606,ENSG00000261121
CRD_2121	chr4	24687218	24817518	0.0777455	-0.0456341	0.434227	-0.133883	0.190481	0.415666	ENSG00000109610,ENSG00000109610,ENSG00000109610
CRD_2122	chr4	25671005	25756835	0.0163708	-0.0533555	0.273701	0.00897886	0.833547	0.906985	ENSG00000091490
CRD_2123	chr4	25821278	25864077	0.0937793	0.0539084	0.454335	0.0223161	0.607273	0.765158	ENSG00000091490,ENSG00000091490,ENSG00000091490,ENSG00000250317,ENSG00000091490
CRD_2124	chr4	25890619	25909026	0.462669	-0.0108826	0.7349	0.0223161	0.607273	0.765158	ENSG00000091490,ENSG00000250317
CRD_2125	chr4	26193561	26240132	0.0338709	-0.0217746	0.338193	0.0297532	0.125167	0.337898	ENSG00000168214,ENSG00000168214,ENSG00000168214,ENSG00000168214
CRD_2126	chr4	26244237	26346537	0.049721	-0.0447907	0.374474	0.0297532	0.125167	0.337898	ENSG00000168214,ENSG00000168214,ENSG00000168214,ENSG00000168214
CRD_2127	chr4	26356079	26405321	0.82705	-0.0181512	0.922336	0.0297532	0.125167	0.337898	ENSG00000168214
CRD_2128	chr4	26410722	26424825	0.134811	0.109315	0.505978	0.0297532	0.125167	0.337898	ENSG00000168214
CRD_2129	chr4	26433869	26479116	0.290279	0.0939726	0.629455
CRD_2130	chr4	26867932	26941144	0.692612	-0.0160754	0.856101
CRD_2131	chr4	26942045	26987517	0.203506	0.0723394	0.563168
CRD_2132	chr4	27010220	27055647	0.431653	0.00220536	0.718	-0.00677912	0.806048	0.888983	ENSG00000109689
CRD_2133	chr4	27091988	27346596	0.920071	-0.01939	0.963226
CRD_2134	chr4	27357194	27388113	0.221001	0.00132424	0.578398
CRD_2135	chr4	27411237	27427606	0.94171	-0.0409453	0.973459
CRD_2136	chr4	27633504	27692920	0.338679	0.0235197	0.663284
CRD_2137	chr4	28181551	28358341	0.432653	0.0504789	0.718195
CRD_2138	chr4	28366700	28435834	0.897912	0.0308252	0.954069
CRD_2139	chr4	28443804	28463608	0.21407	0.141055	0.573422
CRD_2140	chr4	29314127	29365347	0.382708	-0.034863	0.686015
CRD_2141	chr4	29627402	29750966	0.812599	0.0256534	0.913994
CRD_2142	chr4	29905607	29970990	0.348517	-0.0411186	0.667288
CRD_2143	chr4	29974141	29990857	0.212959	0.0506839	0.572358
CRD_2144	chr4	30235766	30297850	0.265606	-0.0800302	0.612022
CRD_2145	chr4	30568682	30714719	0.0330951	-0.128419	0.336097	0.0859504	0.00072777	0.0307758	ENSG00000169851
CRD_2146	chr4	30740308	30791987	0.0288446	-0.0473444	0.322898
CRD_2147	chr4	30840202	30890655	0.307216	0.00291918	0.643985
CRD_2148	chr4	30911712	30989526	0.336883	0.0406363	0.662036	0.0859504	0.00072777	0.0307758	ENSG00000169851
CRD_2149	chr4	31002163	31053056	0.0486977	0.0402719	0.374474
CRD_2150	chr4	31058498	31152377	0.00385866	-0.0183841	0.193173
CRD_2151	chr4	31160143	31207680	0.193192	0.0290204	0.555594
CRD_2152	chr4	31554394	31707493	0.587691	-0.010921	0.804482
CRD_2153	chr4	31737311	31769256	0.863613	0.0219158	0.939568
CRD_2154	chr4	31796785	31956869	0.538468	-0.0273529	0.780527
CRD_2155	chr4	32147990	32187450	0.0659502	0.000975208	0.409807
CRD_2156	chr4	32347159	32372519	0.02853	-0.054862	0.322898
CRD_2157	chr4	32381223	32405428	0.0958091	-0.0790673	0.458266
CRD_2158	chr4	32560184	32588666	0.882505	-0.0532769	0.947634
CRD_2159	chr4	33321274	33521485	0.277062	3.85825e-05	0.620046
CRD_2160	chr4	33566122	33602719	0.0502695	-0.089811	0.374474
CRD_2161	chr4	33841794	33858871	0.379509	-0.0660841	0.683641
CRD_2162	chr4	34145650	34259383	0.425383	-0.0100458	0.714833
CRD_2163	chr4	34265115	34313356	0.359811	-0.0589252	0.674423
CRD_2164	chr4	34542415	34620213	0.0502606	-0.000152249	0.374474
CRD_2165	chr4	34829506	34885241	0.28554	0.0274156	0.627075
CRD_2166	chr4	34891115	34918386	0.584053	-0.0237885	0.8039
CRD_2167	chr4	34929419	34961103	0.858217	0.00262791	0.937227
CRD_2168	chr4	34964440	34983761	0.770456	0.0103417	0.893354
CRD_2169	chr4	34997187	35024936	0.204446	0.0869681	0.564371
CRD_2170	chr4	35246397	35315305	0.240197	-0.0230463	0.589745
CRD_2171	chr4	35507818	35558026	0.0292993	0.0094441	0.322898
CRD_2172	chr4	35574614	35597123	0.0949209	0.0843591	0.456829
CRD_2173	chr4	35610087	35638900	0.772882	0.0211706	0.894529
CRD_2174	chr4	36159304	36225874	0.660097	-0.017363	0.840728	0.0306054	0.207344	0.435022	ENSG00000047365,ENSG00000047365,ENSG00000047365,ENSG00000047365
CRD_2175	chr4	36399792	36469411	0.268483	-0.0221334	0.614012
CRD_2176	chr4	37232329	37271484	0.216889	0.0953643	0.57565
CRD_2177	chr4	37300927	37326923	0.824717	0.0472488	0.921076	0.0683305	0.103533	0.300759	ENSG00000174145
CRD_2178	chr4	37347074	37503434	0.463632	-0.0464428	0.735329	0.110494	0.0734799	0.244439	ENSG00000174145,ENSG00000154274,ENSG00000154274
CRD_2179	chr4	37540032	37627614	0.0503715	-0.0383696	0.374474
CRD_2180	chr4	37648131	37726820	0.184517	0.0429807	0.550136	0.139949	0.0166368	0.113393	ENSG00000181826,ENSG00000181826,ENSG00000181826,ENSG00000181826
CRD_2181	chr4	37802056	37891542	0.597105	0.023842	0.808951	0.0537952	0.00861466	0.0848685	ENSG00000279386,ENSG00000169299,ENSG00000169299,ENSG00000169299,ENSG00000279386,ENSG00000065882
CRD_2182	chr4	38318801	38530091	0.0479552	-0.014225	0.374474	-0.0614587	0.0501915	0.200179	ENSG00000231160,ENSG00000249534,ENSG00000109787
CRD_2183	chr4	38744010	38868650	0.169798	0.0229662	0.537016	0.062622	0.209489	0.437012	ENSG00000174125,ENSG00000174130,ENSG00000174123,ENSG00000197712,ENSG00000174123,ENSG00000174123,ENSG00000222230,ENSG00000174125,ENSG00000174125,ENSG00000174125,ENSG00000174130,ENSG00000174123,ENSG00000174123,ENSG00000174125,ENSG00000197712
CRD_2184	chr4	38889152	39038359	0.125959	0.0611212	0.493565	0.0537741	0.209489	0.437012	ENSG00000174125,ENSG00000197712,ENSG00000109790,ENSG00000174130,ENSG00000174125,ENSG00000197712,ENSG00000174130
CRD_2185	chr4	39072195	39545023	0.118971	0.0395056	0.485255	0.0358836	0.0375912	0.174572	ENSG00000121897,ENSG00000134962,ENSG00000157796,ENSG00000035928,ENSG00000121897,ENSG00000109814,ENSG00000035928,ENSG00000035928,ENSG00000121897,ENSG00000035928,ENSG00000134962,ENSG00000249685,ENSG00000035928
CRD_2186	chr4	39637626	40058148	0.0790335	-0.0261956	0.434227	0.0386478	0.00620512	0.0736999	ENSG00000163683,ENSG00000078177,ENSG00000163683,ENSG00000121892,ENSG00000078140
CRD_2187	chr4	40099015	40286004	0.961336	-0.0368013	0.981699
CRD_2188	chr4	40307435	40525046	0.144652	0.01509	0.514971
CRD_2189	chr4	40526078	40564373	0.299228	0.111629	0.636606
CRD_2190	chr4	40573998	40843360	0.408889	-0.0475739	0.70277	0.0678458	0.05918	0.219108	ENSG00000163694,ENSG00000179299,ENSG00000163697,ENSG00000179299,ENSG00000163697,ENSG00000163694,ENSG00000179299,ENSG00000163697
CRD_2191	chr4	40851420	40934235	0.0278808	0.0249009	0.322522	-0.0370477	0.108248	0.309203	ENSG00000163697,ENSG00000163697,ENSG00000163697,ENSG00000163697
CRD_2192	chr4	40946685	41051750	0.279425	-0.0111094	0.622334
CRD_2193	chr4	41212649	41370058	0.527607	-0.00788967	0.774668	0.00389859	0.00677134	0.0757723	ENSG00000239627,ENSG00000239627,ENSG00000064042,ENSG00000064042,ENSG00000239627,ENSG00000064042,ENSG00000154277,ENSG00000239627,ENSG00000163697,ENSG00000064042,ENSG00000064042,ENSG00000154277,ENSG00000163697,ENSG00000064042,ENSG00000154277,ENSG00000251173,ENSG00000163697
CRD_2194	chr4	41385002	41427615	0.35504	0.0995394	0.670528	0.0559718	0.00339142	0.055224	ENSG00000064042,ENSG00000064042,ENSG00000239627,ENSG00000239627
CRD_2195	chr4	41656549	41883113	0.431914	0.0611468	0.718	0.0599975	0.00169715	0.0419204	ENSG00000249216,ENSG00000064042,ENSG00000245870
CRD_2196	chr4	41934446	42292733	0.0567258	-0.0541886	0.387546	-0.0134189	0.0391945	0.178463	ENSG00000188848,ENSG00000014824,ENSG00000109133
CRD_2197	chr4	42519836	42568983	0.703294	-0.0776119	0.86052	0.108057	0.0677265	0.235069	ENSG00000248283
CRD_2198	chr4	43029043	43119362	0.976713	-0.0175416	0.988764
CRD_2199	chr4	43307411	43360771	0.662885	-0.0170714	0.840844
CRD_2200	chr4	43363716	43430126	0.869817	0.0259205	0.943154
CRD_2201	chr4	43452890	43461931	0.161857	-0.0354177	0.529748
CRD_2202	chr4	43922393	43931943	0.404922	0.0704588	0.699942
CRD_2203	chr4	44046450	44079474	0.00894426	-0.0851366	0.247181
CRD_2204	chr4	44095600	44130956	0.922757	-0.023576	0.963553
CRD_2205	chr4	44144042	44186159	0.852481	-0.0144669	0.934969
CRD_2206	chr4	45602935	45662866	0.209507	-0.115775	0.569531
CRD_2207	chr4	45663049	45704114	0.72911	0.0180981	0.87353
CRD_2208	chr4	45881512	45914692	0.566245	-0.0072933	0.793377
CRD_2209	chr4	45920149	45959132	0.091232	0.0838179	0.450604
CRD_2210	chr4	46838826	46890462	0.689815	-0.00226932	0.854769	0.048742	0.00582493	0.0721135	ENSG00000163288,ENSG00000109158
CRD_2211	chr4	46904603	46932489	0.191962	0.110175	0.555316
CRD_2212	chr4	47002652	47065770	0.79839	0.0105981	0.906992	-0.00130945	0.968379	0.982015	ENSG00000163288,ENSG00000163288
CRD_2213	chr4	47270301	47302280	0.767553	-0.0215333	0.892008
CRD_2214	chr4	47302574	47309718	0.20445	0.0166306	0.564371
CRD_2215	chr4	47334096	47457264	0.612632	-0.00814959	0.816705	0.0567257	0.140186	0.357104	ENSG00000260918
CRD_2216	chr4	47462873	47500032	0.438932	-0.0178475	0.722172	0.0220297	0.382759	0.601279	ENSG00000169019,ENSG00000145246,ENSG00000242431,ENSG00000145246,ENSG00000145246
CRD_2217	chr4	47500227	47634057	0.283087	0.0207482	0.625077	0.128704	0.0523549	0.204656	ENSG00000145244
CRD_2218	chr4	47814844	47934364	0.914621	-0.000327231	0.96086	0.0630919	0.19354	0.418424	ENSG00000145244,ENSG00000170448,ENSG00000145244,ENSG00000259959,ENSG00000163293,ENSG00000259959,ENSG00000145244,ENSG00000170448,ENSG00000282917,ENSG00000145244
CRD_2219	chr4	47972212	48037121	0.388501	-0.00454913	0.689608	0.0549495	0.465869	0.664803	ENSG00000198515,ENSG00000198515,ENSG00000163293,ENSG00000163293
CRD_2220	chr4	48635286	48652074	0.314655	-0.0687644	0.648108	-0.00817538	0.536347	0.713409	ENSG00000075539,ENSG00000145248,ENSG00000075539,ENSG00000075539
CRD_2221	chr4	52260339	52438963	0.0350398	-0.068472	0.343053
CRD_2222	chr4	52545112	52600771	0.426361	0.108638	0.715224
CRD_2223	chr4	52605183	52658504	0.430181	0.0362759	0.717318	-0.132235	0.00237191	0.0486355	ENSG00000109189,ENSG00000109189,ENSG00000248866,ENSG00000109189,ENSG00000109189
CRD_2224	chr4	52780329	52844360	0.0889239	-0.0570157	0.448001	0.0846954	0.0639261	0.226987	ENSG00000226887,ENSG00000128045,ENSG00000128045,ENSG00000248115,ENSG00000226887,ENSG00000128045
CRD_2225	chr4	52852689	52964631	0.0687996	0.0834232	0.416122	0.0846954	0.0639261	0.226987	ENSG00000248115,ENSG00000128045,ENSG00000248115,ENSG00000248115,ENSG00000248115,ENSG00000248115,ENSG00000128045,ENSG00000226887,ENSG00000248115,ENSG00000128045,ENSG00000128045
CRD_2226	chr4	53010491	53121767	0.620194	0.0752898	0.821488
CRD_2227	chr4	53196889	53348080	0.732661	-0.0204976	0.875316	-0.0336892	0.242304	0.469992	ENSG00000184178
CRD_2228	chr4	53497615	53930697	0.0166021	0.0631001	0.275082	0.0935994	0.0366613	0.173947	ENSG00000072201,ENSG00000250930,ENSG00000072201,ENSG00000072201,ENSG00000250930,ENSG00000072201,ENSG00000250930,ENSG00000250815
CRD_2229	chr4	54217580	54334163	0.0922429	-0.0533195	0.451084	-0.137496	0.025209	0.141956	ENSG00000248184,ENSG00000134853,ENSG00000134853,ENSG00000134853,ENSG00000134853,ENSG00000248184
CRD_2230	chr4	54400721	54646185	0.739193	-0.0132617	0.877125
CRD_2231	chr4	54657600	54852749	0.327941	0.0230251	0.657738	0.043983	0.520209	0.70092	ENSG00000157404,ENSG00000157404,ENSG00000157404,ENSG00000157404,ENSG00000157404,ENSG00000157404,ENSG00000157404,ENSG00000157404
CRD_2232	chr4	54929315	55365625	0.885349	0.00453837	0.948504	-0.0650575	0.177597	0.4002	ENSG00000128039,ENSG00000128052,ENSG00000128052,ENSG00000128039,ENSG00000249700,ENSG00000250464,ENSG00000134851,ENSG00000250464,ENSG00000128052,ENSG00000128052
CRD_2233	chr4	55372232	55385770	0.338073	0.117563	0.662759	-0.016301	0.453516	0.657451	ENSG00000249700,ENSG00000249700,ENSG00000134851,ENSG00000134851,ENSG00000249700,ENSG00000249700,ENSG00000249700
CRD_2234	chr4	55386068	55435722	0.42886	0.110884	0.71611	-0.0650575	0.177597	0.4002	ENSG00000249700,ENSG00000128039,ENSG00000134851,ENSG00000249700,ENSG00000134851,ENSG00000249700,ENSG00000128052,ENSG00000249700,ENSG00000249700
CRD_2235	chr4	56435239	56660692	0.15105	0.0111033	0.519832	0.0137079	0.4335	0.64299	ENSG00000283156,ENSG00000280285,ENSG00000249693,ENSG00000196503,ENSG00000196503,ENSG00000174780,ENSG00000280285,ENSG00000128059,ENSG00000196503,ENSG00000171476,ENSG00000174780,ENSG00000171476,ENSG00000174780,ENSG00000157426,ENSG00000128059,ENSG00000084093,ENSG00000128050
CRD_2236	chr4	56660843	56958541	0.23209	-0.0472678	0.585577	-0.0085994	0.624012	0.77743	ENSG00000171476,ENSG00000047315,ENSG00000084092,ENSG00000084093,ENSG00000171476,ENSG00000280285,ENSG00000084092,ENSG00000084093,ENSG00000280285,ENSG00000280285,ENSG00000084093,ENSG00000171476,ENSG00000047315,ENSG00000280285,ENSG00000171476,ENSG00000171476
CRD_2237	chr4	57637786	57751976	0.567513	-0.0212369	0.794554
CRD_2238	chr4	58300590	58325396	0.392461	-0.103318	0.691588
CRD_2239	chr4	58325490	58355682	0.177239	-0.0308821	0.542867
CRD_2240	chr4	58560845	58703420	0.514952	-0.032825	0.767792
CRD_2241	chr4	58703598	58759374	0.426897	0.00357338	0.715224
CRD_2242	chr4	58760180	58859867	0.963415	0.0249928	0.982373
CRD_2243	chr4	58931981	58980914	0.471195	-0.0712956	0.739698
CRD_2244	chr4	58981434	59041665	0.357454	0.0509523	0.671774
CRD_2245	chr4	59143941	59171057	0.315854	0.0904736	0.648917
CRD_2246	chr4	59181435	59190753	0.356393	-0.100529	0.671568
CRD_2247	chr4	59519900	59535713	0.902553	0.00711126	0.955165
CRD_2248	chr4	59811001	59889411	0.997242	0.0231392	0.997917
CRD_2249	chr4	59889464	59983443	0.023461	-0.00709854	0.306269
CRD_2250	chr4	61210069	61337067	0.956653	-0.00513105	0.979562	0.135416	0.000232481	0.0224278	ENSG00000150471,ENSG00000205682,ENSG00000150471,ENSG00000150471,ENSG00000241261,ENSG00000241261,ENSG00000150471,ENSG00000241261,ENSG00000241261,ENSG00000241261,ENSG00000241261,ENSG00000241261
CRD_2251	chr4	61365299	61397854	0.895279	-0.0195188	0.952543
CRD_2252	chr4	61647900	61763738	0.232709	0.0308969	0.586464
CRD_2253	chr4	61788235	61864898	0.921025	-0.0202317	0.963285
CRD_2254	chr4	61872698	61933553	0.136871	0.0856859	0.507665	0.0482762	0.027583	0.149874	ENSG00000150471,ENSG00000202169
CRD_2255	chr4	61970413	62081965	0.600278	0.0209139	0.810747
CRD_2256	chr4	62085703	62158960	0.245415	-0.092117	0.594269
CRD_2257	chr4	62393973	62408857	0.853656	0.0541473	0.935188
CRD_2258	chr4	63033635	63049938	0.724328	0.0252369	0.872511
CRD_2259	chr4	63175105	63256879	0.711874	0.00160803	0.865106
CRD_2260	chr4	63263276	63285613	0.12337	0.0220116	0.490224
CRD_2261	chr4	63294027	63390655	0.867146	-0.0243603	0.941755
CRD_2262	chr4	63391916	63421306	0.766618	-0.00834239	0.891728
CRD_2263	chr4	64301295	64426208	0.474858	-0.0129036	0.741841
CRD_2264	chr4	64438819	64489812	0.895962	0.0171472	0.952696
CRD_2265	chr4	64496024	64532176	0.968084	-0.0295966	0.98469
CRD_2266	chr4	64660774	64682719	0.946894	0.00642697	0.975177
CRD_2267	chr4	64684155	64713536	0.921994	-0.0163362	0.963367
CRD_2268	chr4	64717933	64736280	0.632184	-0.0606732	0.827564
CRD_2269	chr4	65701778	65718164	0.510369	0.0900521	0.764561
CRD_2270	chr4	65719765	65760645	0.762786	0.0418243	0.889562
CRD_2271	chr4	66162107	66215837	0.631172	-0.00201457	0.827276
CRD_2272	chr4	66246003	66275953	0.74453	0.0404013	0.879546
CRD_2273	chr4	66280398	66287937	0.724311	-0.0778096	0.872511
CRD_2274	chr4	66852935	66879457	0.197006	-0.0419008	0.558436
CRD_2275	chr4	66885589	66908092	0.759366	-0.0438913	0.887345
CRD_2276	chr4	66909206	66970539	0.574001	-0.0416536	0.798221
CRD_2277	chr4	66977965	67072643	0.0350055	0.135281	0.343053
CRD_2278	chr4	67385966	67522615	0.300846	-0.0670636	0.637903	0.0712305	0.449589	0.653982	ENSG00000145241,ENSG00000274759,ENSG00000250030,ENSG00000250030,ENSG00000250030
CRD_2279	chr4	67526734	67671666	0.777243	-0.00595687	0.89663	0.00250206	0.872071	0.928294	ENSG00000145241,ENSG00000145241,ENSG00000035720,ENSG00000033178
CRD_2280	chr4	67690652	67799138	0.471003	-0.0386216	0.739698	0.124772	0.0202445	0.126541	ENSG00000109163,ENSG00000033178,ENSG00000270228,ENSG00000202374,ENSG00000109163,ENSG00000202374,ENSG00000270292,ENSG00000109163,ENSG00000270228,ENSG00000270292,ENSG00000109163
CRD_2281	chr4	67820613	67919129	0.438255	-0.0659693	0.721963	0.264196	0.00124383	0.0376807	ENSG00000153802,ENSG00000153802,ENSG00000153802,ENSG00000153802,ENSG00000153802
CRD_2282	chr4	67925157	67997122	0.403178	-0.0507096	0.698447	0.222754	0.017646	0.118095	ENSG00000229009,ENSG00000187054
CRD_2283	chr4	68009153	68063332	0.0897714	-0.116464	0.449144	0.0809306	0.236247	0.464411	ENSG00000229009,ENSG00000229009,ENSG00000248049,ENSG00000283131,ENSG00000227725,ENSG00000229009,ENSG00000227725
CRD_2284	chr4	68390580	68506710	0.068286	-0.069714	0.415282
CRD_2285	chr4	68883152	68942132	0.036085	-0.0976358	0.345814
CRD_2286	chr4	69260474	69361711	0.679938	0.00423126	0.850555
CRD_2287	chr4	69366791	69400736	0.125813	-0.0518747	0.493565
CRD_2288	chr4	69715863	69748905	0.865356	-0.0268324	0.940734
CRD_2289	chr4	70020866	70084363	0.479965	-0.0322992	0.746265
CRD_2290	chr4	70084949	70121721	0.694865	0.0614401	0.857514
CRD_2291	chr4	70271965	70346915	0.122592	-0.0737919	0.490224
CRD_2292	chr4	70379813	70384027	0.486172	-0.0244759	0.749865
CRD_2293	chr4	70400177	70539936	0.355648	-0.0422948	0.671081
CRD_2294	chr4	71125581	71203202	0.683886	0.0184684	0.85171	0.0093095	0.842041	0.913119	ENSG00000080493,ENSG00000080493,ENSG00000080493,ENSG00000080493
CRD_2295	chr4	71210654	71248163	0.172468	0.0684506	0.538901	0.0093095	0.842041	0.913119	ENSG00000080493,ENSG00000080493
CRD_2296	chr4	71964310	72004010	0.399389	-0.011204	0.696725
CRD_2297	chr4	72004074	72027849	0.195799	-0.107749	0.557833
CRD_2298	chr4	72096513	72137206	0.135965	-0.0385927	0.506514
CRD_2299	chr4	72602605	72644445	0.354247	-0.0658034	0.670207
CRD_2300	chr4	74098579	74181099	0.348392	-0.0179824	0.667288	0.0737163	0.0050019	0.0673083	ENSG00000163738,ENSG00000081041,ENSG00000163738,ENSG00000081041,ENSG00000163739,ENSG00000081041,ENSG00000163738,ENSG00000163735
CRD_2301	chr4	74200447	74312037	0.894518	-0.0111102	0.95234	0.0944348	0.00125283	0.0376807	ENSG00000163738,ENSG00000163738
CRD_2302	chr4	74591490	74622320	0.901363	-0.0238773	0.954795
CRD_2303	chr4	75513788	75674197	0.145507	-0.0752551	0.516167	-0.00289275	0.0721687	0.243202	ENSG00000174796,ENSG00000138769,ENSG00000138757,ENSG00000138769
CRD_2304	chr4	75698318	75848674	0.875449	-0.0134299	0.944055	-0.0141878	0.733272	0.846767	ENSG00000138757,ENSG00000138768,ENSG00000138757,ENSG00000229717
CRD_2305	chr4	75895767	76068345	0.234987	-0.0255705	0.587018	0.122957	0.13685	0.353927	ENSG00000198301,ENSG00000156194,ENSG00000169245,ENSG00000156219,ENSG00000138744
CRD_2306	chr4	76086681	76188990	0.609545	-0.0405127	0.814699	0.063385	0.227051	0.453929	ENSG00000169245,ENSG00000198301,ENSG00000138744,ENSG00000156219,ENSG00000156219,ENSG00000272414,ENSG00000138760,ENSG00000138760,ENSG00000138760,ENSG00000138750
CRD_2307	chr4	76197840	76307421	0.119124	-0.0261097	0.485353	0.0317215	0.332829	0.554816	ENSG00000138744,ENSG00000118804,ENSG00000186212,ENSG00000118804,ENSG00000156219,ENSG00000118804,ENSG00000138771,ENSG00000138760,ENSG00000189157,ENSG00000198301,ENSG00000163749,ENSG00000272414,ENSG00000138760,ENSG00000138760,ENSG00000156219,ENSG00000156219,ENSG00000138760,ENSG00000169245,ENSG00000189157,ENSG00000198301,ENSG00000138760,ENSG00000118804,ENSG00000163749,ENSG00000163749,ENSG00000138744,ENSG00000198301,ENSG00000189157,ENSG00000189157,ENSG00000138760,ENSG00000272414,ENSG00000189157,ENSG00000272414
CRD_2308	chr4	77749774	77863479	0.691292	-0.00167319	0.855395	0.00650884	0.261086	0.490036	ENSG00000138767,ENSG00000169288
CRD_2309	chr4	77884440	78042286	0.226274	-0.0555854	0.581837	-0.0208361	0.541032	0.715915	ENSG00000248926,ENSG00000248926,ENSG00000169288
CRD_2310	chr4	78402740	78432069	0.00157803	-0.0875405	0.160905	0.0586553	0.232573	0.460375	ENSG00000138759
CRD_2311	chr4	78765878	78994951	0.559109	-0.0221369	0.79021	-0.0113488	0.00133305	0.0385146	ENSG00000249307,ENSG00000138756,ENSG00000163291,ENSG00000260278,ENSG00000138756
CRD_2312	chr4	78998825	79031634	0.357004	-0.0295645	0.671774
CRD_2313	chr4	79237905	79331008	0.422318	-0.0513245	0.712628	-0.158207	0.192568	0.417747	ENSG00000249307
CRD_2314	chr4	79338812	79361284	0.196227	-0.0751679	0.557833
CRD_2315	chr4	79664659	79721116	0.433639	-0.0737799	0.719279
CRD_2316	chr4	79766129	79840872	0.103023	-0.0521656	0.469853
CRD_2317	chr4	79853248	79928612	0.295253	-0.0111559	0.633677
CRD_2318	chr4	79945357	79958893	0.272195	-0.0708391	0.616072
CRD_2319	chr4	80044899	80182935	0.481957	-0.0366626	0.746822	0.0397239	0.1345	0.351972	ENSG00000152784,ENSG00000163297,ENSG00000163297,ENSG00000152784,ENSG00000244002
CRD_2320	chr4	80183573	80203471	0.507748	-0.00644434	0.763085	0.101995	0.1345	0.351972	ENSG00000248719,ENSG00000152784,ENSG00000138675,ENSG00000152784,ENSG00000152784,ENSG00000152784,ENSG00000152784,ENSG00000152784,ENSG00000138675,ENSG00000152784
CRD_2321	chr4	80215413	80317091	0.576237	-0.0451025	0.798942	0.125387	0.0881093	0.271879	ENSG00000138675,ENSG00000138675
CRD_2322	chr4	80883981	80895798	0.948512	0.0202676	0.975857
CRD_2323	chr4	81228959	81247995	0.117695	-0.0985212	0.483688
CRD_2324	chr4	81260561	81352160	0.297806	-0.100705	0.636023
CRD_2325	chr4	81405773	81434289	0.309754	-0.0453406	0.645543
CRD_2326	chr4	81453882	81494371	0.0185166	-0.0667962	0.283501	0.030197	0.545844	0.718683	ENSG00000138670,ENSG00000138670,ENSG00000138670,ENSG00000138670
CRD_2327	chr4	81504745	81524463	0.0406439	-0.0769236	0.358706
CRD_2328	chr4	81839661	81900360	0.354194	0.0502603	0.670207
CRD_2329	chr4	81914584	82044982	0.767053	-0.0457993	0.892008	0.030197	0.545844	0.718683	ENSG00000252762,ENSG00000138670,ENSG00000248448,ENSG00000138670
CRD_2330	chr4	82053555	82212968	0.891907	0.0198951	0.95116
CRD_2331	chr4	82360413	82464486	0.148475	-0.0659388	0.518785	-0.0425342	0.122226	0.331964	ENSG00000152795,ENSG00000138668,ENSG00000138668,ENSG00000138668
CRD_2332	chr4	82758536	83035723	0.517697	-0.00146199	0.769228	-0.0294468	0.314654	0.539874	ENSG00000270842,ENSG00000145284,ENSG00000145284,ENSG00000227304,ENSG00000138663,ENSG00000145284,ENSG00000145284,ENSG00000145284,ENSG00000270480,ENSG00000145284,ENSG00000189308,ENSG00000189308,ENSG00000145284,ENSG00000145284,ENSG00000270842,ENSG00000189308,ENSG00000145284,ENSG00000145284,ENSG00000251022,ENSG00000145284,ENSG00000138674,ENSG00000138674,ENSG00000145284
CRD_2333	chr4	83054854	83260873	0.592766	-0.029017	0.807083	0.0161623	0.93803	0.964669	ENSG00000145287
CRD_2334	chr4	83284156	83536660	0.0287357	-0.0516028	0.322898	0.123939	0.000242879	0.0227228	ENSG00000173083,ENSG00000163312,ENSG00000163322,ENSG00000173085,ENSG00000274154,ENSG00000173083,ENSG00000138678
CRD_2335	chr4	84011973	84070677	0.368802	-0.000858785	0.677372
CRD_2336	chr4	84499089	84647683	0.0504087	-0.0284568	0.374474	0.0513303	0.176079	0.399323	ENSG00000163624,ENSG00000163623
CRD_2337	chr4	84681632	84719065	0.0560018	-0.111942	0.387501	0.0268683	0.133357	0.350027	ENSG00000163625
CRD_2338	chr4	84728395	84856332	0.70766	-0.0197053	0.862765	0.0122271	0.248929	0.47548	ENSG00000163625,ENSG00000163625,ENSG00000180769,ENSG00000163625,ENSG00000163625,ENSG00000163625
CRD_2339	chr4	85673038	85734127	0.71385	-0.0469803	0.865904
CRD_2340	chr4	85743388	85779025	0.871741	-0.0024554	0.943524	0.0938074	0.0179949	0.119095	ENSG00000138639,ENSG00000138639
CRD_2341	chr4	85784177	85843115	0.0303977	0.0369574	0.328957	0.0938074	0.0179949	0.119095	ENSG00000138639,ENSG00000138639
CRD_2342	chr4	85866648	85929225	0.89293	-0.0345388	0.951678	0.0938074	0.0179949	0.119095	ENSG00000138639
CRD_2343	chr4	85929984	86223860	0.0314913	0.0309762	0.332109	0.0975204	4.89101e-05	0.00963026	ENSG00000109339,ENSG00000109339,ENSG00000138639,ENSG00000109339,ENSG00000109339
CRD_2344	chr4	86294662	86331715	0.560284	0.0532768	0.79021
CRD_2345	chr4	86536853	86586506	0.613599	0.0614786	0.817363
CRD_2346	chr4	87209666	87236187	0.575478	0.00966824	0.798669	0.0459431	0.102384	0.29939	ENSG00000145332,ENSG00000145332
CRD_2347	chr4	87270172	87529554	0.280724	0.0427855	0.622724	-0.0395842	0.0520792	0.20436	ENSG00000152583,ENSG00000170502,ENSG00000198189,ENSG00000263981,ENSG00000198189
CRD_2348	chr4	87530858	87678169	0.0248846	0.0469494	0.309993	-0.0491393	0.222334	0.44968	ENSG00000152583,ENSG00000152583
CRD_2349	chr4	87851351	87896852	0.539742	0.0521582	0.781146
CRD_2350	chr4	87916743	88178678	0.0781437	0.0528247	0.434227	0.0866653	0.01268	0.101326	ENSG00000118785,ENSG00000118762,ENSG00000118785,ENSG00000118785,ENSG00000241853,ENSG00000118785,ENSG00000118785,ENSG00000118777,ENSG00000118785,ENSG00000118762,ENSG00000118762,ENSG00000118762
CRD_2351	chr4	88211696	88341592	0.833932	0.00230934	0.925875	0.0241173	0.706017	0.829722	ENSG00000163644,ENSG00000246375,ENSG00000118777,ENSG00000163644,ENSG00000138642
CRD_2352	chr4	88341767	88539808	0.850192	0.0341095	0.933642	-0.042681	0.457798	0.659661	ENSG00000138646,ENSG00000285385,ENSG00000138642,ENSG00000138646
CRD_2353	chr4	88575117	88600793	0.805703	0.0260315	0.910381	-0.0053713	0.81296	0.893376	ENSG00000138641,ENSG00000138641
CRD_2354	chr4	89101730	89253305	0.261807	-0.0596346	0.60937	0.0327147	3.24692e-06	0.00323259	ENSG00000185477,ENSG00000138640,ENSG00000185477
CRD_2355	chr4	89572189	89599765	0.0728597	-0.0925141	0.424613	0.181066	0.076283	0.249403	ENSG00000251095
CRD_2356	chr4	89632343	89668146	0.54673	-0.0111188	0.784791
CRD_2357	chr4	89861135	89907850	0.595901	0.00105167	0.80884	0.214763	0.11179	0.315183	ENSG00000138722,ENSG00000138722,ENSG00000138722
CRD_2358	chr4	89915807	89972502	0.00720119	-0.116838	0.230327
CRD_2359	chr4	89982146	90004617	0.969151	0.0171328	0.984709
CRD_2360	chr4	90497209	90542537	0.267988	0.0117211	0.614012
CRD_2361	chr4	90542760	90605867	0.233656	-0.0593576	0.586464
CRD_2362	chr4	90617612	90681985	0.197496	-0.0956757	0.558685
CRD_2363	chr4	90683740	90759174	0.280505	-0.00277406	0.622724
CRD_2364	chr4	91166119	91199380	0.139427	-0.0453856	0.509604
CRD_2365	chr4	91199966	91259155	0.306156	-0.0102209	0.643465
CRD_2366	chr4	91264244	91335409	0.727124	0.0260443	0.873041
CRD_2367	chr4	91342020	91399009	0.49507	-0.0296887	0.755076
CRD_2368	chr4	91408686	91449658	0.593671	0.0463083	0.807374
CRD_2369	chr4	92010218	92060420	0.309605	-0.0410153	0.645543
CRD_2370	chr4	92066020	92121599	0.710353	-0.0545001	0.864383
CRD_2371	chr4	92133952	92194122	0.372865	-0.00938156	0.679109
CRD_2372	chr4	92235836	92298854	0.321603	-0.0506424	0.651882
CRD_2373	chr4	92349844	92449510	0.881109	-0.0530945	0.946966
CRD_2374	chr4	92469891	92534462	0.650966	0.0341644	0.83573
CRD_2375	chr4	92551687	92587609	0.712321	0.0109236	0.865234
CRD_2376	chr4	92590657	92612364	0.623291	0.0656491	0.822887
CRD_2377	chr4	92619007	92636857	0.693901	-0.0106272	0.856956
CRD_2378	chr4	92678825	92753713	0.358192	0.0368574	0.672587
CRD_2379	chr4	92775913	92797930	0.932338	0.00949986	0.967631
CRD_2380	chr4	93086114	93147464	0.395995	-0.077214	0.695085	-0.0510179	0.256181	0.484338	ENSG00000152208
CRD_2381	chr4	93416094	93446305	0.18922	-0.0227807	0.552671
CRD_2382	chr4	93454089	93515704	0.44499	-0.0131101	0.725472
CRD_2383	chr4	93523610	93618502	0.336396	0.0191348	0.661941
CRD_2384	chr4	93689924	93721631	0.240571	-0.0683599	0.590008
CRD_2385	chr4	93764305	93821608	0.300827	-0.0419832	0.637903
CRD_2386	chr4	93849517	93914076	0.455239	-0.0208057	0.731422
CRD_2387	chr4	93953821	93982044	0.93996	-0.0424625	0.972217
CRD_2388	chr4	94006707	94093674	0.875726	0.0197167	0.944055
CRD_2389	chr4	94534913	94590892	0.704197	-0.019427	0.860912	0.0363388	0.296571	0.521089	ENSG00000163110
CRD_2390	chr4	94595870	94613686	0.821791	0.0038348	0.919547
CRD_2391	chr4	95027983	95052006	0.41027	0.0673026	0.704127	0.00832167	0.840576	0.912431	ENSG00000138696,ENSG00000138696
CRD_2392	chr4	95255445	95266563	0.0688449	-0.153349	0.416122
CRD_2393	chr4	95272545	95319152	0.696313	0.00713404	0.858494
CRD_2394	chr4	95516219	95540708	0.730492	0.0744896	0.87424	-0.102872	0.000474943	0.0275952	ENSG00000271474,ENSG00000182168,ENSG00000271474,ENSG00000271474,ENSG00000182168,ENSG00000182168
CRD_2395	chr4	95596121	95743211	0.192166	0.0150777	0.555316
CRD_2396	chr4	95768977	95832897	0.797589	0.0355545	0.906314
CRD_2397	chr4	96231440	96433521	0.673422	0.0497185	0.846771
CRD_2398	chr4	96459080	96505781	0.509285	-0.0453673	0.764227
CRD_2399	chr4	96508009	96544093	0.292563	-0.0392426	0.631216
CRD_2400	chr4	96568501	96681300	0.94563	0.00752328	0.97507
CRD_2401	chr4	97105304	97151173	0.846076	-0.0338868	0.931893
CRD_2402	chr4	97160109	97231489	0.277406	-0.00221506	0.620046
CRD_2403	chr4	97235398	97268546	0.363013	0.0487624	0.675829
CRD_2404	chr4	97901788	97920294	0.551177	-0.0580497	0.786497
CRD_2405	chr4	98283669	98307288	0.951444	-0.0208244	0.976572	-0.0142395	0.61282	0.769486	ENSG00000138698
CRD_2406	chr4	99462725	99501631	0.378774	-0.0433168	0.682854
CRD_2407	chr4	100098083	100122296	0.23319	-0.025668	0.586464
CRD_2408	chr4	100124460	100190181	0.873721	0.00444635	0.943731
CRD_2409	chr4	100199472	100365163	0.0759667	0.0102452	0.43143
CRD_2410	chr4	100501134	100553608	0.964756	0.0122887	0.983287
CRD_2411	chr4	100566423	100646388	0.63807	0.0305025	0.829632
CRD_2412	chr4	101205926	101305486	0.794116	0.00522373	0.904782
CRD_2413	chr4	101345444	101514251	0.0959964	-0.0642931	0.458311	0.0354095	0.642046	0.79027	ENSG00000138814,ENSG00000138814,ENSG00000138814,ENSG00000254531,ENSG00000153064,ENSG00000138814
CRD_2414	chr4	102299638	102390872	0.280947	-0.0276827	0.622724	0.0404908	0.345516	0.564957	ENSG00000138821
CRD_2415	chr4	102392397	102450158	0.489359	0.0632499	0.751991	0.0255159	0.57165	0.740619	ENSG00000138821,ENSG00000248161,ENSG00000248161
CRD_2416	chr4	102514397	102525106	0.0174336	0.017967	0.281226
CRD_2417	chr4	102677925	102684964	0.419335	0.0473081	0.710753
CRD_2418	chr4	102691809	102809551	0.00924806	-0.05412	0.247574	0.0228462	0.340298	0.561167	ENSG00000109323,ENSG00000109332,ENSG00000251288,ENSG00000224207
CRD_2419	chr4	103526843	103576417	0.95414	0.0195637	0.978199
CRD_2420	chr4	103844875	103883101	0.838138	0.0241023	0.92669
CRD_2421	chr4	103884567	103976549	0.290913	-0.0252623	0.629455
CRD_2422	chr4	103995879	104029210	0.101865	-0.081492	0.468966
CRD_2423	chr4	104034267	104046266	0.912184	0.00665905	0.960646
CRD_2424	chr4	104053126	104103827	0.17749	0.0210523	0.542943
CRD_2425	chr4	104104248	104147557	0.332775	0.0563336	0.659532
CRD_2426	chr4	104148416	104235507	0.12406	0.0584221	0.490758
CRD_2427	chr4	104393755	104477916	0.176174	0.0258626	0.542867	0.0434011	0.0792623	0.254725	ENSG00000245384,ENSG00000168772
CRD_2428	chr4	105060594	105148165	0.720438	-0.0376913	0.870245	0.0307866	0.149102	0.367778	ENSG00000251259,ENSG00000168769,ENSG00000168769
CRD_2429	chr4	105170782	105203033	0.906195	-0.0257979	0.957446
CRD_2430	chr4	105598823	105683568	0.203854	-0.0077853	0.563778	-0.0531353	0.0843706	0.264654	ENSG00000236699,ENSG00000138780,ENSG00000248778
CRD_2431	chr4	105708034	105757255	0.296132	0.0402759	0.634771	-0.0154231	0.161623	0.382588	ENSG00000138780,ENSG00000138780,ENSG00000138780,ENSG00000138785
CRD_2432	chr4	105808346	105879680	0.660778	0.0491043	0.840728
CRD_2433	chr4	106201067	106222927	0.73437	0.0633939	0.875392
CRD_2434	chr4	106493817	106556410	0.0326338	-0.0563401	0.336097
CRD_2435	chr4	106569254	106644436	0.624513	-0.021179	0.823597
CRD_2436	chr4	107033969	107037478	0.464907	0.0586568	0.735632	0.000706498	0.993533	0.995773	ENSG00000155011,ENSG00000155011,ENSG00000155011,ENSG00000155011
CRD_2437	chr4	107183975	107198119	0.911151	0.000510001	0.960213
CRD_2438	chr4	107666069	107914723	0.748728	0.00926561	0.88102	-0.0473658	0.0198723	0.125919	ENSG00000164023,ENSG00000138801,ENSG00000164023,ENSG00000138801
CRD_2439	chr4	107930814	108047537	0.389226	-0.0565384	0.689608	0.0890255	0.00328084	0.0542877	ENSG00000138796,ENSG00000249604,ENSG00000245293,ENSG00000155016,ENSG00000245293,ENSG00000245293,ENSG00000155016,ENSG00000138796,ENSG00000138796,ENSG00000138796,ENSG00000245293
CRD_2440	chr4	108080347	108161890	0.186219	0.0228384	0.550573	0.0192499	0.781668	0.874736	ENSG00000138795,ENSG00000138795,ENSG00000138795
CRD_2441	chr4	108184416	108402451	0.033433	-0.137929	0.336838
CRD_2442	chr4	108432540	108600256	0.0415362	-0.0406494	0.358706
CRD_2443	chr4	108619889	108763528	0.0550751	-0.0124267	0.386092	-0.0762216	0.00399725	0.0608272	ENSG00000164089,ENSG00000164089,ENSG00000164089,ENSG00000164089,ENSG00000234492,ENSG00000198856
CRD_2444	chr4	109433207	109588123	0.612503	0.0296359	0.816705	-0.055563	0.0565941	0.21317	ENSG00000005059,ENSG00000247950
CRD_2445	chr4	109966562	110073391	0.0166086	-0.0134941	0.275082	0.0210129	0.0103623	0.0914952	ENSG00000138798,ENSG00000170522,ENSG00000188517,ENSG00000170522,ENSG00000138798,ENSG00000005059,ENSG00000138798,ENSG00000138798,ENSG00000138798,ENSG00000123739,ENSG00000138792,ENSG00000207260,ENSG00000138798,ENSG00000138794,ENSG00000138798,ENSG00000205403
CRD_2446	chr4	110091599	110194189	0.583934	0.000204384	0.8039	0.0657565	0.0026007	0.0496171	ENSG00000138798,ENSG00000170522
CRD_2447	chr4	110195999	110319222	0.117074	-0.0945407	0.483688	0.0934317	0.0013012	0.0382813	ENSG00000212160,ENSG00000170522,ENSG00000170522
CRD_2448	chr4	110321000	110378687	0.000298218	-0.0724119	0.104082	-0.191355	0.0676977	0.235069	ENSG00000138792,ENSG00000138792
CRD_2449	chr4	110398207	110504201	0.30916	-0.0265916	0.645543
CRD_2450	chr4	110763997	110775929	0.0850664	-0.0720148	0.441135
CRD_2451	chr4	111126911	111146544	0.438256	0.00330292	0.721963
CRD_2452	chr4	111275858	111294915	0.0978999	0.0412274	0.460449
CRD_2453	chr4	111304809	111393812	0.367028	0.00886668	0.676563
CRD_2454	chr4	111406363	111462381	0.347772	0.0108423	0.666913
CRD_2455	chr4	111463035	111500716	0.996286	0.0152916	0.997186
CRD_2456	chr4	111657657	111700017	0.925468	-0.0228032	0.964546
CRD_2457	chr4	112403236	112637869	0.100151	0.0309819	0.464795	-0.0992551	0.0195904	0.125207	ENSG00000178403,ENSG00000073331,ENSG00000138658,ENSG00000249509
CRD_2458	chr4	112661893	112849206	0.380609	0.0318576	0.683884	0.0513819	0.00497293	0.0673083	ENSG00000248633,ENSG00000234841,ENSG00000250046,ENSG00000250046,ENSG00000250046,ENSG00000145362,ENSG00000145362
CRD_2459	chr4	112854037	112974354	0.136851	-0.0437077	0.507665	0.0524332	0.012386	0.100843	ENSG00000174720,ENSG00000138658,ENSG00000251126,ENSG00000251126,ENSG00000251126,ENSG00000251126,ENSG00000145362,ENSG00000251126,ENSG00000251126,ENSG00000251126,ENSG00000145362,ENSG00000234841,ENSG00000228814,ENSG00000234841,ENSG00000145362,ENSG00000145362,ENSG00000251126,ENSG00000145362,ENSG00000251126,ENSG00000234841,ENSG00000234841
CRD_2460	chr4	112982565	113009983	0.789666	-0.00865235	0.90252
CRD_2461	chr4	113020226	113046921	0.843107	0.0332518	0.930245	0.107763	0.11375	0.317644	ENSG00000248152,ENSG00000249373,ENSG00000249373
CRD_2462	chr4	113049265	113095271	0.118612	0.0343782	0.485082	0.0909651	0.00745011	0.0798583	ENSG00000248152,ENSG00000249373,ENSG00000248152,ENSG00000248152,ENSG00000248152,ENSG00000145362,ENSG00000248152,ENSG00000248152
CRD_2463	chr4	113141154	113328112	0.388453	0.0550584	0.689608	-0.0310864	0.00497293	0.0673083	ENSG00000145362,ENSG00000196656,ENSG00000145362,ENSG00000145362,ENSG00000145362,ENSG00000145362,ENSG00000145362,ENSG00000145362,ENSG00000145362,ENSG00000145362
CRD_2464	chr4	113328597	113361956	0.0381227	0.123473	0.352427	0.0573691	0.00248956	0.0495297	ENSG00000145362,ENSG00000145362
CRD_2465	chr4	113633590	113700951	0.225824	0.040782	0.581488
CRD_2466	chr4	113707899	113740250	0.453282	0.0829555	0.730411
CRD_2467	chr4	113849670	113952946	0.0729823	0.00171169	0.424899
CRD_2468	chr4	113961257	114030236	0.977413	-0.0101573	0.988898	0.00948829	0.856658	0.92042	ENSG00000180801
CRD_2469	chr4	114039577	114114397	0.739043	0.0112138	0.877125
CRD_2470	chr4	114527672	114601993	0.508872	-0.0421728	0.763868	0.0876948	0.148219	0.367171	ENSG00000174607,ENSG00000174607
CRD_2471	chr4	114616211	114684462	0.881555	-0.00607037	0.94715	0.0876948	0.148219	0.367171	ENSG00000174607,ENSG00000174607,ENSG00000174607,ENSG00000174607,ENSG00000207931,ENSG00000174607
CRD_2472	chr4	116285663	116316604	0.765232	-0.00226544	0.8908
CRD_2473	chr4	116533908	116590510	0.397664	-0.0840701	0.695561
CRD_2474	chr4	116608956	116642617	0.640073	0.0442251	0.830777
CRD_2475	chr4	116666833	116689786	0.10021	-0.0488996	0.464795
CRD_2476	chr4	116959040	117034649	0.609668	-0.0144352	0.814699
CRD_2477	chr4	117569396	117640775	0.342784	0.00274399	0.665132
CRD_2478	chr4	118222422	118270803	0.825001	-0.0152379	0.921277
CRD_2479	chr4	118591290	118685946	0.0741552	-0.0284942	0.427514	0.0666487	0.108788	0.309878	ENSG00000260404,ENSG00000281731
CRD_2480	chr4	118739188	118773145	0.21601	0.0037379	0.57474	0.0160611	0.652506	0.79477	ENSG00000150961,ENSG00000150961,ENSG00000150961
CRD_2481	chr4	118774461	118836846	0.481956	-0.0523495	0.746822	0.0160611	0.652506	0.79477	ENSG00000150961
CRD_2482	chr4	118850547	118893041	0.249932	0.0519849	0.599039	-0.103154	0.0475816	0.193905	ENSG00000172403,ENSG00000172403,ENSG00000172403,ENSG00000172403
CRD_2483	chr4	118905619	118982470	0.0429468	0.0576774	0.3608
CRD_2484	chr4	119046335	119081707	0.828983	-0.023832	0.923183
CRD_2485	chr4	119082149	119189355	0.535172	-0.0392214	0.778212	-0.170887	0.0687759	0.237282	ENSG00000172399,ENSG00000172399
CRD_2486	chr4	119189754	119213425	0.171142	0.0555141	0.537956	0.0439076	0.215216	0.441927	ENSG00000178636,ENSG00000145390
CRD_2487	chr4	119585721	119640299	0.37367	-0.00666771	0.679109	-0.025132	0.538537	0.714909	ENSG00000138735
CRD_2488	chr4	119663346	119673299	0.901031	0.00644645	0.954795
CRD_2489	chr4	119874906	119939972	0.300257	0.0419626	0.637569
CRD_2490	chr4	119945830	120084339	0.927479	0.0443671	0.965279	-0.0980068	0.108758	0.309878	ENSG00000164109,ENSG00000200553,ENSG00000164109,ENSG00000164109,ENSG00000250938,ENSG00000138735
CRD_2491	chr4	120543668	120576850	0.566403	-0.053732	0.793377
CRD_2492	chr4	121618862	121647265	0.872512	0.00143757	0.94365
CRD_2493	chr4	121656015	121666948	0.789225	-0.0321116	0.90252
CRD_2494	chr4	121675738	121824531	0.0643032	-0.09537	0.403278	0.0737569	0.0193714	0.124429	ENSG00000164112,ENSG00000164111,ENSG00000164111,ENSG00000226757,ENSG00000123737,ENSG00000145386
CRD_2495	chr4	121833434	121998133	0.362859	0.00513833	0.675829	-0.0503473	0.417673	0.629032	ENSG00000138686,ENSG00000138741,ENSG00000138686,ENSG00000138741,ENSG00000138741
CRD_2496	chr4	122003335	122153175	0.734632	-0.00352558	0.875392	0.0254826	0.266939	0.495772	ENSG00000138688
CRD_2497	chr4	122160648	122197501	0.87086	-0.00185502	0.943524	0.0254826	0.266939	0.495772	ENSG00000138688,ENSG00000138688,ENSG00000138688,ENSG00000138688
CRD_2498	chr4	122716842	122744678	0.644782	0.00862335	0.832981	-0.102744	0.07555	0.248025	ENSG00000224786
CRD_2499	chr4	123390850	123506789	0.241063	0.0165312	0.590888	0.0371413	0.403138	0.617693	ENSG00000164056,ENSG00000251526,ENSG00000251526,ENSG00000164056,ENSG00000249125,ENSG00000249125,ENSG00000164056,ENSG00000251526
CRD_2500	chr4	123528907	123565201	0.275737	-0.0260079	0.618132
CRD_2501	chr4	123588602	123617804	0.908165	-0.0260817	0.958462
CRD_2502	chr4	123631609	123673608	0.554428	-0.016289	0.787574
CRD_2503	chr4	124441952	124528771	0.353813	-0.00759409	0.670207
CRD_2504	chr4	124534414	124592327	0.574605	0.00644332	0.79838
CRD_2505	chr4	124599485	124692378	0.83613	0.0276004	0.926494
CRD_2506	chr4	124752103	124797716	0.0836933	-0.00578645	0.439631
CRD_2507	chr4	124880370	124904484	0.916312	-0.0146746	0.961701
CRD_2508	chr4	124930399	124977988	0.768212	-0.0600657	0.892153
CRD_2509	chr4	125121792	125220151	0.280625	-0.00565562	0.622724
CRD_2510	chr4	125242182	125313747	0.00700126	-0.116301	0.229387	-0.00870356	0.849832	0.917287	ENSG00000196159
CRD_2511	chr4	125321949	125375581	0.922023	-0.021608	0.963367	-0.00870356	0.849832	0.917287	ENSG00000196159,ENSG00000196159,ENSG00000201297,ENSG00000196159,ENSG00000196159
CRD_2512	chr4	125721482	125763649	0.0826608	0.0404218	0.439631
CRD_2513	chr4	125781693	125839804	0.182134	-0.000428311	0.546437
CRD_2514	chr4	125877980	125968738	0.734191	0.0294998	0.875392
CRD_2515	chr4	126210554	126309787	0.873971	0.0316694	0.943731
CRD_2516	chr4	126463262	126506631	0.920955	0.00753298	0.963285
CRD_2517	chr4	126518040	126569802	0.0224989	-0.0330149	0.304371
CRD_2518	chr4	126575339	126604627	0.353801	-0.0434428	0.670207
CRD_2519	chr4	126621878	126682570	0.63355	0.0773471	0.828238
CRD_2520	chr4	126718262	126748510	0.797447	-0.0117534	0.906314
CRD_2521	chr4	126749214	126809076	0.576957	-0.000496611	0.799689
CRD_2522	chr4	126819185	126859325	0.821179	-0.027815	0.919094
CRD_2523	chr4	126868449	126919129	0.303805	0.00601174	0.641217
CRD_2524	chr4	126938180	127081318	0.587385	-0.0239488	0.804482
CRD_2525	chr4	127131432	127164356	0.395801	0.0189525	0.695045
CRD_2526	chr4	127186617	127225818	0.435128	-0.0240689	0.719878
CRD_2527	chr4	127517496	127633640	0.579439	0.00732625	0.801598	0.0179202	0.555383	0.726856	ENSG00000164066,ENSG00000164066
CRD_2528	chr4	127657367	127774565	0.116105	0.110244	0.482329	0.0179202	0.555383	0.726856	ENSG00000164066,ENSG00000164066
CRD_2529	chr4	128310209	128380127	0.0928995	-0.0463227	0.452311
CRD_2530	chr4	128386150	128454946	0.379931	0.0168452	0.683799	0.00523378	0.799752	0.885093	ENSG00000251432,ENSG00000164073,ENSG00000164040,ENSG00000251432,ENSG00000261668,ENSG00000077684,ENSG00000138709,ENSG00000164066,ENSG00000164074
CRD_2531	chr4	128517735	128590773	0.246963	-0.0263152	0.595467
CRD_2532	chr4	128600072	128845371	0.263154	0.0206866	0.610102	0.0173868	0.479059	0.67292	ENSG00000248802,ENSG00000077684,ENSG00000077684,ENSG00000248802,ENSG00000077684
CRD_2533	chr4	129950302	130045448	0.180075	-0.00705898	0.54552
CRD_2534	chr4	130099013	130124357	0.228224	0.108513	0.583355
CRD_2535	chr4	130663032	130681181	0.31952	0.00605805	0.651053
CRD_2536	chr4	132108380	132187066	0.546207	-0.0274887	0.784765
CRD_2537	chr4	132195781	132235459	0.971789	0.0193646	0.98592
CRD_2538	chr4	132262201	132311350	0.969104	0.0325441	0.984709
CRD_2539	chr4	132963647	133057837	0.939125	-0.0462788	0.971921
CRD_2540	chr4	133091163	133137295	0.0212717	0.101096	0.302785
CRD_2541	chr4	133146493	133152300	0.552115	0.0164991	0.787048	-0.0109539	0.238797	0.466019	ENSG00000248735,ENSG00000138650,ENSG00000248735,ENSG00000138650,ENSG00000138650,ENSG00000138650,ENSG00000248735,ENSG00000138650,ENSG00000250241,ENSG00000250241,ENSG00000250241,ENSG00000250241,ENSG00000250241,ENSG00000248735,ENSG00000250241
CRD_2542	chr4	133418865	133536901	0.348791	0.0456054	0.667341
CRD_2543	chr4	133564879	133638587	0.0279921	-0.0719913	0.322898
CRD_2544	chr4	134157377	134232455	0.731854	-0.0691835	0.874927
CRD_2545	chr4	134240991	134293227	0.693046	-0.0413374	0.856377
CRD_2546	chr4	134326156	134444569	0.512548	0.0644279	0.76627
CRD_2547	chr4	134449090	134465799	0.888754	0.0381578	0.950425
CRD_2548	chr4	135481514	135560242	0.961038	0.0116161	0.981699
CRD_2549	chr4	135568752	135606189	0.201952	-0.0812672	0.562217
CRD_2550	chr4	135608025	135640076	0.158558	-0.0306225	0.528387
CRD_2551	chr4	135870409	135927432	0.526649	0.000790627	0.774251
CRD_2552	chr4	136163349	136350699	0.605715	-0.0383938	0.813218
CRD_2553	chr4	136351012	136380689	0.929153	0.00786824	0.966454
CRD_2554	chr4	136750986	136853955	0.266233	-0.0215985	0.612273
CRD_2555	chr4	137768773	137820280	0.342107	0.0355024	0.664969
CRD_2556	chr4	138181256	138225849	0.808163	-0.0106549	0.910969	-0.0585842	0.283888	0.511459	ENSG00000151012
CRD_2557	chr4	138235525	138321253	0.274864	-0.0282026	0.617851	0.0141432	0.487184	0.677446	ENSG00000251372,ENSG00000151012,ENSG00000251372
CRD_2558	chr4	138328180	138375922	0.129311	-0.108419	0.497536
CRD_2559	chr4	138834001	138877961	0.497214	-0.0439713	0.755943
CRD_2560	chr4	138888876	138920104	0.89345	0.0284561	0.951774	0.00757009	0.632766	0.783943	ENSG00000151012,ENSG00000251372,ENSG00000151014
CRD_2561	chr4	138936127	139010180	0.188459	0.014964	0.552415
CRD_2562	chr4	139014952	139178640	0.340097	-0.0183875	0.664173	0.0190421	0.905427	0.94633	ENSG00000151014,ENSG00000109381,ENSG00000151014,ENSG00000137463,ENSG00000240723,ENSG00000109381,ENSG00000109381,ENSG00000151014,ENSG00000109381
CRD_2563	chr4	139189015	139302382	0.202316	-0.00430266	0.562484	0.0293809	0.792423	0.880145	ENSG00000109390,ENSG00000252362,ENSG00000109390,ENSG00000137463,ENSG00000109390
CRD_2564	chr4	139330271	139389082	0.77874	-0.00127028	0.897345
CRD_2565	chr4	139416130	139536229	0.178829	-0.0300028	0.544724	0.0205634	0.626179	0.778991	ENSG00000172007,ENSG00000273247,ENSG00000145391
CRD_2566	chr4	139988796	140052419	0.0632242	0.095144	0.401311
CRD_2567	chr4	140057776	140296737	0.0428488	-0.00679906	0.3608	-0.0277908	0.0342684	0.166928	ENSG00000085871,ENSG00000196782,ENSG00000196782,ENSG00000153130,ENSG00000196782,ENSG00000196782,ENSG00000153130,ENSG00000196782,ENSG00000196782
CRD_2568	chr4	140300198	140309618	0.282456	-0.0465124	0.624149	-0.09151	0.0115558	0.0971791	ENSG00000153130,ENSG00000153130
CRD_2569	chr4	140326060	140428039	0.187286	0.0846137	0.550831	-0.113752	0.0706446	0.240483	ENSG00000196951,ENSG00000153132
CRD_2570	chr4	140523620	140728301	0.0412459	-0.123598	0.358706	-0.0442168	0.491004	0.681461	ENSG00000179387,ENSG00000249661
CRD_2571	chr4	141443880	141499699	0.229909	-0.048484	0.584233
CRD_2572	chr4	141798033	141898708	0.546954	0.0141948	0.784791
CRD_2573	chr4	142228407	142358991	0.309764	0.00312644	0.645543	0.0687672	0.0220237	0.132013	ENSG00000109452
CRD_2574	chr4	142380618	142450314	0.783381	-0.00571791	0.899629	0.0687672	0.0220237	0.132013	ENSG00000109452,ENSG00000109452,ENSG00000109452
CRD_2575	chr4	142690385	142816121	0.152655	-0.00966226	0.522672
CRD_2576	chr4	143013625	143208131	0.420199	-0.0297028	0.711169	0.00663753	0.947596	0.969749	ENSG00000250326,ENSG00000251300
CRD_2577	chr4	143294281	143366857	0.649342	0.0575721	0.83534	0.0603732	0.303785	0.528928	ENSG00000228981,ENSG00000228981,ENSG00000228981,ENSG00000228981,ENSG00000153147,ENSG00000109458,ENSG00000109458,ENSG00000109458,ENSG00000265623
CRD_2578	chr4	143382620	143483216	0.854818	-0.0105406	0.935485	0.0606726	0.382944	0.601279	ENSG00000228981,ENSG00000109458,ENSG00000109458,ENSG00000243175,ENSG00000228981,ENSG00000243175,ENSG00000243175,ENSG00000243175,ENSG00000109458,ENSG00000243175,ENSG00000109458,ENSG00000109458,ENSG00000243175,ENSG00000228981,ENSG00000109458,ENSG00000251600,ENSG00000228981,ENSG00000243175
CRD_2579	chr4	143612452	143650949	0.550652	-0.0299257	0.786466
CRD_2580	chr4	143834228	143872512	0.998445	0.00884682	0.99867
CRD_2581	chr4	143912127	144037422	0.253528	0.0253922	0.601798	-0.0283101	0.751854	0.856108	ENSG00000251600,ENSG00000251600,ENSG00000250361,ENSG00000250361
CRD_2582	chr4	144645533	144711995	0.356332	-0.0423471	0.671568	-0.0214944	0.865592	0.924483	ENSG00000164161,ENSG00000248890,ENSG00000164161,ENSG00000248890,ENSG00000164161,ENSG00000164161,ENSG00000248890,ENSG00000248890,ENSG00000164161
CRD_2583	chr4	145644758	145721965	0.648649	0.000333443	0.834899
CRD_2584	chr4	145938708	146072805	0.80395	0.0151313	0.910001	-0.00883676	0.716367	0.835007	ENSG00000201314,ENSG00000151612
CRD_2585	chr4	146084225	146176474	0.154581	0.0154366	0.524256	0.0214286	0.615959	0.770777	ENSG00000164167
CRD_2586	chr4	146179857	146207819	0.290948	0.0327981	0.629455	0.0214286	0.615959	0.770777	ENSG00000279845,ENSG00000164167
CRD_2587	chr4	146224276	146308421	0.0278084	-0.0559019	0.322522
CRD_2588	chr4	147261273	147341311	0.112155	-0.036803	0.477411
CRD_2589	chr4	147356035	147385156	0.427176	-0.0577928	0.715274
CRD_2590	chr4	147407168	147502870	0.37753	0.0330762	0.681748	0.0890912	0.234829	0.463225	ENSG00000280219
CRD_2591	chr4	147525618	147578276	0.73931	-0.0686053	0.877125
CRD_2592	chr4	147586585	147617900	0.0112591	-0.126645	0.257796	0.0227939	0.0522537	0.204601	ENSG00000164169,ENSG00000164168,ENSG00000137473,ENSG00000280219,ENSG00000151617,ENSG00000251298
CRD_2593	chr4	147826003	147858178	0.893726	-0.0261521	0.95184
CRD_2594	chr4	147925207	147998026	0.0506025	-0.0152151	0.374985
CRD_2595	chr4	147998105	148008135	0.3488	-0.00741198	0.667341
CRD_2596	chr4	148044145	148059903	0.959022	-0.00795922	0.980715
CRD_2597	chr4	148064894	148116274	0.778849	-0.0207856	0.897345	-0.0232692	0.617468	0.771722	ENSG00000071205
CRD_2598	chr4	148127363	148174130	0.603234	0.0355451	0.812226
CRD_2599	chr4	148313214	148443180	0.612924	0.0274068	0.816705	0.0491467	0.0773055	0.251172	ENSG00000151623,ENSG00000151623,ENSG00000151623
CRD_2600	chr4	148470071	148557732	0.203461	0.0413066	0.563168
CRD_2601	chr4	148827508	148876707	0.396993	-0.0805652	0.695252
CRD_2602	chr4	149203908	149247496	0.422138	-0.0385343	0.712628
CRD_2603	chr4	149464192	149489820	0.614119	-0.0327655	0.817688
CRD_2604	chr4	149785765	149843542	0.952593	0.0323858	0.977186
CRD_2605	chr4	150722872	150854065	0.742621	0.0211937	0.87914
CRD_2606	chr4	150867081	150961156	0.407904	0.000393646	0.702744
CRD_2607	chr4	151014492	151176120	0.23551	0.0987662	0.587018	-0.0383189	0.187957	0.413167	ENSG00000198589,ENSG00000109686,ENSG00000145425,ENSG00000270681,ENSG00000270681
CRD_2608	chr4	151190754	151324654	0.819874	0.0161287	0.918673	0.0156998	0.305355	0.529158	ENSG00000145425,ENSG00000109686,ENSG00000270681,ENSG00000109686,ENSG00000278978,ENSG00000252544,ENSG00000109686,ENSG00000270751,ENSG00000198589,ENSG00000270681,ENSG00000109686,ENSG00000109686,ENSG00000109686,ENSG00000164142,ENSG00000109686,ENSG00000189099,ENSG00000270681
CRD_2609	chr4	151362735	151723821	0.331423	0.03936	0.658927	0.0345643	0.239978	0.46761	ENSG00000059691,ENSG00000059691,ENSG00000059691,ENSG00000251611,ENSG00000251611,ENSG00000059691,ENSG00000251455
CRD_2610	chr4	151866507	151984142	0.428078	0.101384	0.715697
CRD_2611	chr4	152007043	152197826	0.173362	0.0699345	0.539669
CRD_2612	chr4	152232533	152454878	0.00548495	0.115685	0.205072	-0.0347843	0.289197	0.516147	ENSG00000109670,ENSG00000109670
CRD_2613	chr4	153083388	153156608	0.181888	-0.0307691	0.546437	0.0253062	0.028914	0.152774	ENSG00000109654,ENSG00000213406,ENSG00000109654,ENSG00000109654,ENSG00000169989,ENSG00000109654,ENSG00000109654,ENSG00000109654,ENSG00000213406,ENSG00000137460,ENSG00000213406,ENSG00000164144,ENSG00000121210,ENSG00000250771,ENSG00000109654
CRD_2614	chr4	153179778	153213221	0.855038	0.0502459	0.935485	0.0312189	0.152744	0.371894	ENSG00000109654
CRD_2615	chr4	153222147	153229060	0.00839744	0.170461	0.243958	0.0312189	0.152744	0.371894	ENSG00000109654,ENSG00000109654
CRD_2616	chr4	153256987	153325913	0.0148992	0.135854	0.268067	0.0312189	0.152744	0.371894	ENSG00000109654
CRD_2617	chr4	153344198	153565404	0.186751	-0.0578171	0.550831	0.0594343	0.0946442	0.284446	ENSG00000121210,ENSG00000121211,ENSG00000121210,ENSG00000121210
CRD_2618	chr4	153603897	153792788	0.408014	-0.0241788	0.702744	0.056971	0.160228	0.381425	ENSG00000248208,ENSG00000145423,ENSG00000248208,ENSG00000121210,ENSG00000137462,ENSG00000145428,ENSG00000145428,ENSG00000250771
CRD_2619	chr4	153964009	154102539	0.0251258	-0.0343812	0.310363
CRD_2620	chr4	154122402	154167466	0.455631	-0.0106214	0.731536	-0.354562	0.0087865	0.085648	ENSG00000280241,ENSG00000280241
CRD_2621	chr4	154173890	154321147	0.0770996	0.00772231	0.432816
CRD_2622	chr4	154512031	154530109	0.847048	0.0118964	0.93226
CRD_2623	chr4	154549902	154627294	0.16564	-0.0327078	0.534204	-0.220161	3.81362e-05	0.00928526	ENSG00000121207,ENSG00000121207,ENSG00000171566,ENSG00000171566,ENSG00000171566,ENSG00000171566,ENSG00000171566
CRD_2624	chr4	154637411	154659472	0.78293	-0.0509569	0.89947
CRD_2625	chr4	155105544	155108012	0.481198	-0.0425678	0.746816
CRD_2626	chr4	155114345	155143436	0.0688361	0.00387391	0.416122
CRD_2627	chr4	155154885	155234960	0.371207	-0.0357956	0.678479	-0.0730479	0.344412	0.564476	ENSG00000250910,ENSG00000250538,ENSG00000250910
CRD_2628	chr4	155241106	155342617	0.962917	0.0235427	0.982149	-0.0730479	0.344412	0.564476	ENSG00000249924,ENSG00000249924,ENSG00000250910,ENSG00000250910,ENSG00000250910,ENSG00000250910
CRD_2629	chr4	155353637	155377547	0.186158	0.0441947	0.550573	0.00971267	0.00620355	0.0736999	ENSG00000250910,ENSG00000164114
CRD_2630	chr4	155388343	155443069	0.888966	-0.0291928	0.950425
CRD_2631	chr4	155449993	155497855	0.271276	-0.0992412	0.615788
CRD_2632	chr4	155506836	155615795	0.883905	0.0272885	0.948133
CRD_2633	chr4	155959402	155972489	0.0451868	-0.116214	0.365329	-0.161981	0.00439187	0.0638588	ENSG00000256043,ENSG00000256043,ENSG00000256043
CRD_2634	chr4	155990812	156057607	0.708031	-0.00192553	0.863013
CRD_2635	chr4	156060595	156072092	0.597103	0.0634449	0.808951
CRD_2636	chr4	156095444	156145136	0.656943	0.0562212	0.839269
CRD_2637	chr4	156157296	156201717	0.701291	0.0477725	0.859571
CRD_2638	chr4	156280385	156291626	0.98937	-0.0110714	0.994533
CRD_2639	chr4	156298230	156376342	0.22091	0.094569	0.578398
CRD_2640	chr4	156383520	156440178	0.726079	0.0222725	0.872844
CRD_2641	chr4	156806817	156829111	0.77913	0.0318065	0.897423	-0.0378681	0.296254	0.520889	ENSG00000145431
CRD_2642	chr4	157043215	157111432	0.708108	0.0100589	0.863013	0.0270987	0.425545	0.635458	ENSG00000109738
CRD_2643	chr4	157122096	157195676	0.332667	0.0239007	0.659532
CRD_2644	chr4	157220194	157245669	0.682158	0.00167101	0.850873	0.0080665	0.725762	0.84222	ENSG00000120251,ENSG00000120251
CRD_2645	chr4	157291108	157319930	0.746035	0.0437722	0.879925
CRD_2646	chr4	158161516	158220021	0.300574	-0.0134209	0.637785	-0.0663571	0.186389	0.411489	ENSG00000164125,ENSG00000164124,ENSG00000164125,ENSG00000251073,ENSG00000164125,ENSG00000248429,ENSG00000164125,ENSG00000164125,ENSG00000164124,ENSG00000164124,ENSG00000248429,ENSG00000164125,ENSG00000164124,ENSG00000164124,ENSG00000248429,ENSG00000164124,ENSG00000164124,ENSG00000251073,ENSG00000164124,ENSG00000164124,ENSG00000248429
CRD_2647	chr4	158221232	158236079	0.11455	-0.0716263	0.480147	-0.0454968	0.290921	0.517604	ENSG00000164124,ENSG00000164124,ENSG00000251429,ENSG00000164125,ENSG00000248429,ENSG00000171509,ENSG00000164124
CRD_2648	chr4	158670972	158786298	0.0101916	-0.0523191	0.254851	0.0619279	0.00244804	0.0490857	ENSG00000171497,ENSG00000205208,ENSG00000171503,ENSG00000052795,ENSG00000205208,ENSG00000171497,ENSG00000171497,ENSG00000171497,ENSG00000205208,ENSG00000052795
CRD_2649	chr4	158788007	158837437	0.222451	-0.0143269	0.578945	0.0675466	0.00622725	0.0736999	ENSG00000052795,ENSG00000052795
CRD_2650	chr4	158850345	159042466	0.758637	-0.00166378	0.886909	0.0675466	0.00622725	0.0736999	ENSG00000052795
CRD_2651	chr4	159047551	159071371	0.0615819	-0.0476655	0.398969
CRD_2652	chr4	159102488	159241067	0.510469	-0.0102079	0.764581	0.0564731	0.00641498	0.0742077	ENSG00000109756,ENSG00000109756,ENSG00000109756,ENSG00000109756
CRD_2653	chr4	159242450	159269093	0.0387067	-0.120236	0.35426	0.0564731	0.00641498	0.0742077	ENSG00000109756,ENSG00000109756,ENSG00000109756,ENSG00000109756
CRD_2654	chr4	159269226	159283445	0.773441	-0.0175769	0.894677	0.0564731	0.00641498	0.0742077	ENSG00000109756,ENSG00000109756,ENSG00000109756
CRD_2655	chr4	159315860	159580031	0.0722541	0.0203152	0.424002	0.0564731	0.00641498	0.0742077	ENSG00000109756
CRD_2656	chr4	159590234	159670405	0.633318	-0.108348	0.828193
CRD_2657	chr4	159682575	159704922	0.0524747	-0.0877464	0.37801
CRD_2658	chr4	160057546	160071199	0.103596	0.133494	0.470508
CRD_2659	chr4	160078995	160143859	0.524705	-0.00467137	0.773226
CRD_2660	chr4	160148683	160192892	0.701077	-0.0520391	0.859571
CRD_2661	chr4	160197382	160262093	0.45713	-0.0652727	0.732155
CRD_2662	chr4	160274511	160334603	0.28981	0.0213087	0.629455
CRD_2663	chr4	160344649	160394500	0.11039	-0.0268025	0.475433
CRD_2664	chr4	160421669	160540147	0.380213	-0.109871	0.683799
CRD_2665	chr4	160551058	160571736	0.405002	-0.0269236	0.699942
CRD_2666	chr4	160572186	160668846	0.161556	-0.0516097	0.529598
CRD_2667	chr4	161320369	161355167	0.04516	-0.0566549	0.365329
CRD_2668	chr4	161358676	161543721	0.0413536	0.0350993	0.358706
CRD_2669	chr4	161680342	161839716	0.71103	-0.000798489	0.864613
CRD_2670	chr4	161855610	161969200	0.384829	0.00616353	0.687847
CRD_2671	chr4	161970235	162027904	0.612097	-0.0281443	0.81659
CRD_2672	chr4	162034390	162061883	0.174064	0.00295721	0.541186
CRD_2673	chr4	162062297	162108415	0.103177	0.006292	0.470267
CRD_2674	chr4	162108881	162237114	0.502427	0.00931984	0.760115	-0.079089	0.0960541	0.287073	ENSG00000168843
CRD_2675	chr4	162237253	162283363	0.159844	0.109445	0.528696
CRD_2676	chr4	162841690	162851678	0.80615	0.00281298	0.910381
CRD_2677	chr4	163260247	163352018	0.626174	-0.0484457	0.82442	0.0658266	0.101834	0.298725	ENSG00000164129,ENSG00000164129,ENSG00000164128
CRD_2678	chr4	163621856	163702505	0.550605	-0.0186398	0.786466
CRD_2679	chr4	163702599	163758396	0.746865	0.0420536	0.880455
CRD_2680	chr4	163762659	163876251	0.892304	0.0323822	0.95124
CRD_2681	chr4	164110825	164136960	0.462703	0.0355212	0.7349	0.00147451	0.958754	0.976857	ENSG00000145416,ENSG00000145416
CRD_2682	chr4	164617556	164732219	0.38935	-0.0130906	0.689608
CRD_2683	chr4	164937477	164999371	0.0878496	-0.0662634	0.446745	-0.111486	0.131795	0.346641	ENSG00000248229,ENSG00000248645,ENSG00000250486,ENSG00000250486,ENSG00000236941,ENSG00000248632,ENSG00000183439
CRD_2684	chr4	165006414	165059122	0.0153822	-0.153694	0.268067
CRD_2685	chr4	165079484	165214777	0.517461	-0.0106272	0.769203	0.0340837	0.106246	0.304847	ENSG00000109466,ENSG00000170088,ENSG00000170088,ENSG00000170088,ENSG00000109466
CRD_2686	chr4	165222074	165301521	0.416459	-0.0614793	0.708815	0.0411681	0.201204	0.42629	ENSG00000109466,ENSG00000052802,ENSG00000109466,ENSG00000170088,ENSG00000109466,ENSG00000229894,ENSG00000229894,ENSG00000109466
CRD_2687	chr4	165337183	165493657	0.106854	-0.0136682	0.472335	-0.0526156	0.0922163	0.279823	ENSG00000109472,ENSG00000109472,ENSG00000207559,ENSG00000109472
CRD_2688	chr4	165507199	165569312	0.50837	-0.0607819	0.763439
CRD_2689	chr4	165829567	165864719	0.963612	-0.00476882	0.982461	-0.0608217	0.281178	0.508548	ENSG00000038295
CRD_2690	chr4	166079238	166111411	0.255735	-0.0363303	0.604607
CRD_2691	chr4	166146865	166240037	0.053552	-0.0875834	0.381128
CRD_2692	chr4	166328727	166411100	0.518962	-0.0493895	0.769913
CRD_2693	chr4	166411274	166480892	0.446723	-0.0167849	0.726181
CRD_2694	chr4	166486845	166531188	0.361127	-0.0479049	0.674809
CRD_2695	chr4	166531289	166568217	0.123281	-0.0653087	0.490224
CRD_2696	chr4	166583986	166635766	0.910584	-0.000893204	0.959987
CRD_2697	chr4	167032100	167116122	0.137656	-0.0372511	0.509085	-0.0297511	0.431118	0.640973	ENSG00000196104,ENSG00000196104,ENSG00000196104,ENSG00000196104
CRD_2698	chr4	167147977	167228848	0.0834508	-0.0694565	0.439631	-0.0297511	0.431118	0.640973	ENSG00000196104
CRD_2699	chr4	167540177	167585669	0.11359	-0.0452836	0.478778
CRD_2700	chr4	167591409	167623249	0.926062	0.00487037	0.964627
CRD_2701	chr4	167856156	167874211	0.386365	-0.00982966	0.6889
CRD_2702	chr4	169099820	169122305	0.00810472	-0.0140683	0.241773	-0.118408	0.000619033	0.0304841	ENSG00000154447
CRD_2703	chr4	169133890	169161173	0.873918	0.0407572	0.943731
CRD_2704	chr4	169179884	169202578	0.627266	-0.0290769	0.824714
CRD_2705	chr4	169203204	169315475	0.899963	0.0203652	0.954401	-0.118408	0.000619033	0.0304841	ENSG00000251171,ENSG00000154447
CRD_2706	chr4	169611926	169775453	0.329495	-0.0500067	0.657945	-0.0159836	0.787253	0.876955	ENSG00000109572,ENSG00000109572,ENSG00000109572,ENSG00000109572,ENSG00000109572,ENSG00000056050,ENSG00000137601,ENSG00000137601,ENSG00000056050
CRD_2707	chr4	169791485	169984668	0.127972	-0.0232801	0.49684
CRD_2708	chr4	169993099	170027769	0.122761	-0.035422	0.490224	0.0160355	0.0751623	0.24746	ENSG00000198948,ENSG00000198948,ENSG00000198948,ENSG00000198948,ENSG00000198948,ENSG00000198948,ENSG00000198948,ENSG00000109576,ENSG00000198948,ENSG00000198948,ENSG00000198948,ENSG00000198948
CRD_2709	chr4	170047871	170206666	0.725888	-0.0501169	0.872844	-0.044318	0.224437	0.451613	ENSG00000109576
CRD_2710	chr4	170419626	170442590	0.695882	-0.0775863	0.858086
CRD_2711	chr4	170443573	170466067	0.0363388	-0.0970195	0.346022
CRD_2712	chr4	170656117	170669028	0.271831	-0.0519012	0.615903
CRD_2713	chr4	170774846	170811922	0.228364	-0.025575	0.583355
CRD_2714	chr4	170861545	170949873	0.364176	-0.0546826	0.676512
CRD_2715	chr4	170968865	170982271	0.589394	-0.0133398	0.80499
CRD_2716	chr4	171529029	171672147	0.161246	-0.0660126	0.529451
CRD_2717	chr4	171891822	171900163	0.931358	0.00294523	0.967612
CRD_2718	chr4	172190537	172296250	0.370578	-0.0964638	0.677748
CRD_2719	chr4	172521138	172624097	0.945098	0.0147637	0.974955
CRD_2720	chr4	172629546	172759008	0.521131	0.0182413	0.771681
CRD_2721	chr4	172764562	172795687	0.403421	-0.0203643	0.698732
CRD_2722	chr4	172800432	172872777	0.046324	-0.105738	0.369466	0.0375557	0.456283	0.659405	ENSG00000174473
CRD_2723	chr4	172879263	172909246	0.360777	-0.0598453	0.674582
CRD_2724	chr4	173139318	173182022	0.38308	-0.033392	0.686167	0.0718759	0.183072	0.407864	ENSG00000109586,ENSG00000245213,ENSG00000109586,ENSG00000241652,ENSG00000241652
CRD_2725	chr4	173192760	173210770	0.215976	0.023799	0.57474
CRD_2726	chr4	173257574	173323260	0.00292687	-0.0609517	0.18089	0.0256089	0.384262	0.602178	ENSG00000109586,ENSG00000109586,ENSG00000109586
CRD_2727	chr4	173333718	173397936	0.280179	-0.0335192	0.622724	-0.0226502	0.629657	0.782176	ENSG00000164104,ENSG00000272870,ENSG00000164106,ENSG00000164105,ENSG00000164106
CRD_2728	chr4	173415238	173506541	0.0318589	-0.132139	0.33369	0.0353575	0.0623366	0.223696	ENSG00000272870,ENSG00000164106,ENSG00000252898,ENSG00000261646,ENSG00000242882,ENSG00000242882,ENSG00000261646,ENSG00000242882,ENSG00000164106,ENSG00000261646,ENSG00000261646,ENSG00000242882,ENSG00000272870,ENSG00000164106,ENSG00000261646,ENSG00000164104,ENSG00000261646,ENSG00000164105,ENSG00000242882,ENSG00000272870
CRD_2729	chr4	173506630	173588076	0.106295	-0.0831569	0.471175
CRD_2730	chr4	174059062	174110331	0.535912	-0.0705181	0.77876
CRD_2731	chr4	174492437	174568427	0.169577	-0.0472384	0.537016	-0.306599	0.0110609	0.094617	ENSG00000164120,ENSG00000164120,ENSG00000250596
CRD_2732	chr4	174785315	174829084	0.480257	-0.0750372	0.746384	0.0808914	0.0884671	0.272325	ENSG00000145451
CRD_2733	chr4	175030255	175107001	0.0408411	-0.0891219	0.358706
CRD_2734	chr4	175131540	175161791	0.0321734	-0.0623325	0.335398
CRD_2735	chr4	175165500	175210478	0.672368	-0.0574767	0.846265
CRD_2736	chr4	175582566	175598999	0.837941	-0.0144913	0.92669
CRD_2737	chr4	175630622	175691622	0.794104	0.0259092	0.904782	-0.0330386	0.301009	0.525994	ENSG00000150625
CRD_2738	chr4	175704851	175804351	0.412519	0.0213119	0.705936	-0.025917	0.604361	0.763583	ENSG00000249106,ENSG00000249106,ENSG00000249106
CRD_2739	chr4	175822277	175921458	0.044716	-0.0146494	0.364075	-0.0330386	0.301009	0.525994	ENSG00000150625
CRD_2740	chr4	175926374	176028929	0.887071	-0.0150691	0.949316	-0.0330386	0.301009	0.525994	ENSG00000150625,ENSG00000150625,ENSG00000250372,ENSG00000150625,ENSG00000150625
CRD_2741	chr4	176034540	176045199	0.686958	-0.00526564	0.853437
CRD_2742	chr4	176054640	176124064	0.945835	0.00603345	0.97507	-0.0330494	0.21558	0.442496	ENSG00000150627,ENSG00000150627
CRD_2743	chr4	176131250	176248113	0.890673	0.035416	0.951111	-0.01076	0.517334	0.698219	ENSG00000164122,ENSG00000150627,ENSG00000150628
CRD_2744	chr4	176277557	176341784	0.464759	0.0149029	0.735632	-0.0658518	0.520391	0.70092	ENSG00000129128,ENSG00000164122,ENSG00000164122
CRD_2745	chr4	176350696	176452329	0.00486382	-0.127452	0.197874	-0.0719896	0.438797	0.647798	ENSG00000150630
CRD_2746	chr4	176459820	176499933	0.269911	-0.00781774	0.614866
CRD_2747	chr4	176749368	176790277	0.396242	-0.0367153	0.695085
CRD_2748	chr4	176802454	176919622	0.0592625	0.0130021	0.395426
CRD_2749	chr4	176930148	176977630	0.902898	0.0197455	0.955165
CRD_2750	chr4	177177643	177250656	0.507048	0.0201983	0.762559
CRD_2751	chr4	177300377	177569003	0.265429	-0.0550962	0.611854	-0.0777285	0.196553	0.42093	ENSG00000038002,ENSG00000109674,ENSG00000201931
CRD_2752	chr4	177733226	177867558	0.853809	-0.0498484	0.935188
CRD_2753	chr4	177919414	177960948	0.950084	0.0535782	0.976
CRD_2754	chr4	178315881	178423555	0.0923314	-0.00889926	0.451268
CRD_2755	chr4	178457596	178484354	0.975791	0.0131043	0.988169
CRD_2756	chr4	179070555	179159397	0.370954	0.0193286	0.678157
CRD_2757	chr4	179462922	179552702	0.161058	-0.0374874	0.529353
CRD_2758	chr4	179994879	180091472	0.25286	-0.0323214	0.601192
CRD_2759	chr4	180357291	180442403	0.378528	-0.070643	0.682567
CRD_2760	chr4	180449408	180561255	0.986275	0.00274739	0.992661
CRD_2761	chr4	180561384	180647385	0.623503	-0.0272589	0.822887
CRD_2762	chr4	181217511	181321268	0.0607333	-0.031749	0.398335
CRD_2763	chr4	181390526	181444281	0.56378	-0.00689574	0.792269
CRD_2764	chr4	181459000	181504380	0.803156	0.0558105	0.90984
CRD_2765	chr4	181769369	181936828	0.184119	-0.09518	0.549988
CRD_2766	chr4	181954366	182181911	0.0493865	0.0199864	0.374474	-0.0109949	0.882215	0.932771	ENSG00000177822,ENSG00000177822
CRD_2767	chr4	182204420	182318170	0.648297	-0.0117542	0.834761
CRD_2768	chr4	182680117	182807270	0.456091	0.0240849	0.732141	-0.0282691	0.442794	0.649084	ENSG00000218336,ENSG00000218336,ENSG00000218336
CRD_2769	chr4	182828374	182881225	0.000472055	-0.113973	0.117545
CRD_2770	chr4	182890655	183148959	0.0154444	-0.0619394	0.268067	-0.0236853	0.235564	0.464138	ENSG00000129187,ENSG00000129187,ENSG00000251359
CRD_2771	chr4	183200482	183296548	0.702663	0.0085632	0.860104	0.0357596	0.159289	0.380581	ENSG00000151718,ENSG00000251128
CRD_2772	chr4	183348001	183407712	0.503678	-0.0295517	0.76071	0.00787261	0.580015	0.746067	ENSG00000168564,ENSG00000168538,ENSG00000182552,ENSG00000151718,ENSG00000168556
CRD_2773	chr4	183443768	183506506	0.250183	-0.00625502	0.599119	0.0193307	0.590276	0.755465	ENSG00000168564,ENSG00000232648,ENSG00000168556
CRD_2774	chr4	184190548	184293867	0.70528	0.0376334	0.861404	-0.110422	0.00836496	0.0839086	ENSG00000271538,ENSG00000271538,ENSG00000164303,ENSG00000164303,ENSG00000271538,ENSG00000244512,ENSG00000240159,ENSG00000270426,ENSG00000168310,ENSG00000164303,ENSG00000271646,ENSG00000164303
CRD_2775	chr4	184474205	184588293	0.111368	-0.0514325	0.477357	-0.12792	0.00669758	0.0757627	ENSG00000271646,ENSG00000168310,ENSG00000168310,ENSG00000270426,ENSG00000270426,ENSG00000271538,ENSG00000271646,ENSG00000271538,ENSG00000271646,ENSG00000271538,ENSG00000168310
CRD_2776	chr4	184588963	184808998	0.34424	0.0633877	0.66557	0.0168214	0.764914	0.864502	ENSG00000151726,ENSG00000151726,ENSG00000151726,ENSG00000164305,ENSG00000151725
CRD_2777	chr4	184813299	184898470	0.0649084	0.00349546	0.405323	0.0149051	0.753712	0.85668	ENSG00000151726,ENSG00000249173,ENSG00000151726,ENSG00000249173,ENSG00000151726,ENSG00000251139,ENSG00000251139,ENSG00000151726
CRD_2778	chr4	184960469	185134775	0.22638	0.0518393	0.581943
CRD_2779	chr4	185142636	185210733	0.00176609	0.0841954	0.16389	-0.0324587	0.00291597	0.0527937	ENSG00000164323,ENSG00000164323,ENSG00000151729,ENSG00000164323,ENSG00000151729
CRD_2780	chr4	185227315	185472075	0.634884	0.0622415	0.828308	-0.0264601	0.701884	0.828042	ENSG00000250410,ENSG00000109771,ENSG00000168491,ENSG00000109775
CRD_2781	chr4	185534719	185560335	0.0986363	0.132072	0.462511	-0.0308638	0.550768	0.722877	ENSG00000154553,ENSG00000154553,ENSG00000154553,ENSG00000154553
CRD_2782	chr4	186068494	186137779	0.505418	-0.067907	0.761014	0.102908	0.00219284	0.0469121	ENSG00000109794,ENSG00000164342,ENSG00000109794
CRD_2783	chr4	186138638	186200828	0.949633	0.0330655	0.976	-0.0335397	0.540619	0.715798	ENSG00000250327,ENSG00000109794,ENSG00000279943,ENSG00000109794
CRD_2784	chr4	186298468	186481017	0.96726	0.0425205	0.98469
CRD_2785	chr4	186555495	186612580	0.380406	-0.0476708	0.683799	-0.0242998	0.505024	0.690979	ENSG00000083857,ENSG00000168412
CRD_2786	chr4	186669125	186726974	0.295301	0.100212	0.633677	-0.0242998	0.505024	0.690979	ENSG00000083857,ENSG00000083857,ENSG00000083857,ENSG00000083857,ENSG00000083857
CRD_2787	chr4	187384380	187445382	0.310763	0.0951087	0.645796
CRD_2788	chr4	187453771	187502276	0.14171	0.0352189	0.512528
CRD_2789	chr4	187515924	187835837	0.0346755	0.0352704	0.341415
CRD_2790	chr4	187922248	187963609	0.20187	-0.00198464	0.562217
CRD_2791	chr4	187965512	188130692	0.280232	-0.0177494	0.622724
CRD_2792	chr4	188204840	188466291	0.243191	-0.00743582	0.592551
CRD_2793	chr4	188542125	188652969	0.190257	-0.0625918	0.553468
CRD_2794	chr4	188699600	188758709	0.253679	-0.000166922	0.601996
CRD_2795	chr4	188766631	188812181	0.331919	-0.0025269	0.659239
CRD_2796	chr4	189310165	189631529	0.45362	-0.0657502	0.730498
CRD_2797	chr4	189640336	189673140	0.946566	-0.0338419	0.97507
CRD_2798	chr4	189691651	189836195	0.0617025	-0.052185	0.398969
CRD_2799	chr4	189924522	189976288	0.104096	-0.0140493	0.470594	-0.0271903	0.461304	0.661797	ENSG00000109536,ENSG00000249462,ENSG00000109536,ENSG00000245685
CRD_2800	chr4	189987396	190082178	0.887974	-0.0375707	0.949938
CRD_2801	chr5	11458	219776	0.246176	0.0348231	0.595089	0.0146428	0.894641	0.940521	ENSG00000073578,ENSG00000260774,ENSG00000185028,ENSG00000164366,ENSG00000164366,ENSG00000073578
CRD_2802	chr5	270981	628849	0.802366	-0.017512	0.909358	-0.0748207	0.076915	0.250562	ENSG00000221990,ENSG00000180104,ENSG00000063438,ENSG00000248925,ENSG00000180104,ENSG00000221990,ENSG00000188242,ENSG00000249650
CRD_2803	chr5	668699	674933	0.140849	-0.131545	0.511437	0.00265926	0.13097	0.345517	ENSG00000145506,ENSG00000112877,ENSG00000271781,ENSG00000249915,ENSG00000188242,ENSG00000113504,ENSG00000145494,ENSG00000112877,ENSG00000249915,ENSG00000171368,ENSG00000206077,ENSG00000188002,ENSG00000164366,ENSG00000271119,ENSG00000188818,ENSG00000112877,ENSG00000260774,ENSG00000028310,ENSG00000071539,ENSG00000073578,ENSG00000049656,ENSG00000071539,ENSG00000225138,ENSG00000153395,ENSG00000171368,ENSG00000145494,ENSG00000028310,ENSG00000112877,ENSG00000206077,ENSG00000145506,ENSG00000073578,ENSG00000164366,ENSG00000221990,ENSG00000221990,ENSG00000225138,ENSG00000221990,ENSG00000188818,ENSG00000225138,ENSG00000250584,ENSG00000171421,ENSG00000206077,ENSG00000271781,ENSG00000185986,ENSG00000113504,ENSG00000225138,ENSG00000171421,ENSG00000260774,ENSG00000028310,ENSG00000221990,ENSG00000071539,ENSG00000145506,ENSG00000206077,ENSG00000271781,ENSG00000188242,ENSG00000271781,ENSG00000180104,ENSG00000188818,ENSG00000260774,ENSG00000180104,ENSG00000073578,ENSG00000073578,ENSG00000164366,ENSG00000171368,ENSG00000188242,ENSG00000049656,ENSG00000028310,ENSG00000171368,ENSG00000180104,ENSG00000271781,ENSG00000260774,ENSG00000249915,ENSG00000180104,ENSG00000164366,ENSG00000188242,ENSG00000071539,ENSG00000188818
CRD_2804	chr5	692444	785581	0.754644	0.0648921	0.884744	0.0143001	0.0703957	0.239956	ENSG00000171368,ENSG00000171368,ENSG00000188818,ENSG00000145506,ENSG00000188818,ENSG00000225138,ENSG00000112877,ENSG00000071539,ENSG00000188242,ENSG00000180104,ENSG00000028310,ENSG00000221990,ENSG00000112877,ENSG00000188242,ENSG00000206077,ENSG00000071539,ENSG00000206077,ENSG00000171368,ENSG00000206077,ENSG00000171368,ENSG00000028310,ENSG00000206077,ENSG00000225138,ENSG00000188818,ENSG00000206077,ENSG00000249915,ENSG00000206077,ENSG00000206077,ENSG00000180104,ENSG00000206077,ENSG00000221990,ENSG00000188818,ENSG00000171368,ENSG00000249915,ENSG00000271781,ENSG00000206077,ENSG00000112877
CRD_2805	chr5	846798	1042105	0.426776	-0.0390482	0.715224	0.0570824	0.365546	0.584805	ENSG00000028310,ENSG00000071539,ENSG00000188818,ENSG00000028310,ENSG00000145506,ENSG00000028310,ENSG00000071539,ENSG00000188818,ENSG00000028310,ENSG00000145506,ENSG00000188818,ENSG00000145506,ENSG00000028310,ENSG00000250173,ENSG00000272347,ENSG00000188818
CRD_2806	chr5	1098084	1108559	0.454372	-0.155096	0.730751
CRD_2807	chr5	1108776	1162372	0.694862	0.0168653	0.857514	0.000617531	0.990146	0.995011	ENSG00000113504,ENSG00000113504
CRD_2808	chr5	1167789	1356489	0.123419	-0.0909213	0.490224	-0.0166365	0.106226	0.304847	ENSG00000250584,ENSG00000188002,ENSG00000250584,ENSG00000049656,ENSG00000249915,ENSG00000145506,ENSG00000145506,ENSG00000271119,ENSG00000221990,ENSG00000049656,ENSG00000250584,ENSG00000113504,ENSG00000250584,ENSG00000164366,ENSG00000049656,ENSG00000049656,ENSG00000112877,ENSG00000171421,ENSG00000073578,ENSG00000180104,ENSG00000225138,ENSG00000188818,ENSG00000153395,ENSG00000049656,ENSG00000049656,ENSG00000185986,ENSG00000260774,ENSG00000049656,ENSG00000188242,ENSG00000188002,ENSG00000145494
CRD_2809	chr5	1380345	1524719	0.161412	-0.0183653	0.529451	0.0878364	0.135297	0.352945	ENSG00000153395,ENSG00000250584,ENSG00000153395,ENSG00000153395,ENSG00000279908,ENSG00000153395
CRD_2810	chr5	1539826	1599241	0.0354932	0.0245603	0.345144	-0.0149754	0.0756009	0.248025	ENSG00000153395,ENSG00000049656,ENSG00000250584,ENSG00000073578,ENSG00000164366,ENSG00000271119,ENSG00000251532,ENSG00000171421,ENSG00000113504,ENSG00000185986,ENSG00000249915,ENSG00000145494,ENSG00000185986,ENSG00000188002,ENSG00000145506,ENSG00000260774,ENSG00000248126
CRD_2811	chr5	1860822	1956376	0.071133	-0.0517545	0.420487
CRD_2812	chr5	2038246	2163366	0.479357	-0.0273766	0.745451
CRD_2813	chr5	2168681	2190369	0.322658	-0.0678574	0.653054
CRD_2814	chr5	2939336	3016758	0.0181268	-0.227849	0.281334
CRD_2815	chr5	3037768	3187256	0.166589	-0.0488641	0.534682
CRD_2816	chr5	3197391	3324251	0.193126	-0.0979822	0.555594
CRD_2817	chr5	4018075	4072558	0.0946163	-0.0978489	0.456393
CRD_2818	chr5	4072881	4189002	0.0220021	-0.119252	0.303232
CRD_2819	chr5	4204326	4427731	0.357822	-0.00516176	0.672126
CRD_2820	chr5	4458093	4566773	0.954243	-0.00416663	0.978199
CRD_2821	chr5	4640854	4670559	0.327556	-0.122339	0.657412
CRD_2822	chr5	4862545	4906594	0.493305	0.0184452	0.754171
CRD_2823	chr5	6279291	6488602	0.000842834	-0.082002	0.133176	0.0436494	0.0564911	0.21317	ENSG00000250490,ENSG00000250490,ENSG00000250730,ENSG00000215218,ENSG00000215218,ENSG00000215218,ENSG00000133398,ENSG00000215218,ENSG00000250490
CRD_2824	chr5	6509104	6615411	0.0235568	0.022923	0.306269	-0.0147335	0.0151362	0.108672	ENSG00000250056,ENSG00000037474
CRD_2825	chr5	6721889	6807866	0.12208	-0.0295228	0.489496	0.054184	0.0252928	0.141956	ENSG00000251365,ENSG00000251365,ENSG00000112941,ENSG00000112941,ENSG00000112941
CRD_2826	chr5	6874484	6958878	0.132897	-0.0660107	0.503249
CRD_2827	chr5	6959173	7026005	0.780517	-0.0716533	0.898426
CRD_2828	chr5	7403294	7538043	0.0521807	0.0534575	0.37801	0.00283233	0.915035	0.953612	ENSG00000078295,ENSG00000078295
CRD_2829	chr5	7543079	7612144	0.650257	0.031383	0.835668	0.00283233	0.915035	0.953612	ENSG00000078295,ENSG00000078295,ENSG00000078295
CRD_2830	chr5	8637662	8675123	0.693246	-0.0384933	0.856505
CRD_2831	chr5	8680448	8757032	0.41332	-0.0557745	0.706633
CRD_2832	chr5	8769742	8948859	0.354625	-0.0518552	0.670417	0.0643842	0.0747475	0.24657	ENSG00000250198,ENSG00000247516,ENSG00000250198,ENSG00000250198,ENSG00000124275,ENSG00000247516,ENSG00000250198,ENSG00000250198,ENSG00000215217
CRD_2833	chr5	9165414	9197164	0.168173	0.077036	0.535458
CRD_2834	chr5	9207856	9244891	0.781824	0.0623814	0.89889
CRD_2835	chr5	9268532	9315048	0.87761	-0.010842	0.944849
CRD_2836	chr5	9359247	9407021	0.747011	0.0451639	0.880455
CRD_2837	chr5	9431596	9520079	0.833306	0.0236122	0.925875	0.0941219	0.41009	0.623489	ENSG00000251370,ENSG00000251370
CRD_2838	chr5	9820522	9861011	0.0660249	-0.017214	0.409938
CRD_2839	chr5	9872268	10033978	0.04117	-0.0362104	0.358706
CRD_2840	chr5	10055319	10200058	0.566398	0.00588311	0.793377	0.0453382	0.053472	0.206186	ENSG00000259802,ENSG00000279755,ENSG00000150753,ENSG00000250786,ENSG00000279011,ENSG00000112977,ENSG00000280368,ENSG00000145495,ENSG00000150756,ENSG00000271980,ENSG00000112902,ENSG00000249807
CRD_2841	chr5	10201468	10233823	0.217054	0.0147402	0.57565
CRD_2842	chr5	10249229	10354518	0.367743	-0.0137314	0.676889	0.119452	0.0834789	0.262663	ENSG00000259802,ENSG00000150756,ENSG00000164237,ENSG00000252671,ENSG00000164237,ENSG00000252341,ENSG00000271980,ENSG00000164237
CRD_2843	chr5	10375931	10505794	0.107345	-0.0570195	0.472335	-0.0692809	0.169841	0.391861	ENSG00000145491,ENSG00000145491,ENSG00000145495,ENSG00000145495,ENSG00000145491,ENSG00000249396,ENSG00000145491,ENSG00000145495
CRD_2844	chr5	10524374	10628340	0.285961	-0.0509438	0.627075	0.0511647	0.182364	0.406831	ENSG00000164236,ENSG00000164236,ENSG00000250106,ENSG00000164236
CRD_2845	chr5	10663810	10747254	0.0448118	-0.0301452	0.364075
CRD_2846	chr5	10854571	11051326	0.512824	0.0160547	0.766521
CRD_2847	chr5	11688855	11786226	0.0130774	-0.00436996	0.26517
CRD_2848	chr5	12145740	12197069	0.509736	-0.0424097	0.764377
CRD_2849	chr5	12424030	12455697	0.627638	0.0125094	0.825026
CRD_2850	chr5	12457489	12539974	0.622898	-0.0581205	0.822756
CRD_2851	chr5	12568866	12657865	0.725341	0.0128403	0.872511
CRD_2852	chr5	12679324	12761024	0.574979	-0.0247618	0.7984
CRD_2853	chr5	12791481	12821424	0.445632	0.0103079	0.725472
CRD_2854	chr5	13107462	13163415	0.290295	0.0249557	0.629455
CRD_2855	chr5	13174327	13193873	0.854345	0.00361693	0.935188
CRD_2856	chr5	13193941	13229348	0.244204	-0.0694263	0.592616
CRD_2857	chr5	13426272	13542890	0.0544832	-0.0766436	0.383329
CRD_2858	chr5	13548226	13588262	0.836469	-0.000600277	0.926502
CRD_2859	chr5	13626742	13713426	0.00637761	-0.0963757	0.221616
CRD_2860	chr5	13731109	13814944	0.629724	0.0245424	0.826665
CRD_2861	chr5	13987867	14145458	0.0108467	-0.0959152	0.254851	-0.0296824	0.040647	0.180616	ENSG00000038382,ENSG00000039139,ENSG00000038382,ENSG00000039139,ENSG00000038382,ENSG00000038382
CRD_2862	chr5	14153971	14244986	0.445281	-0.0108268	0.725472	0.0553627	0.0205343	0.127018	ENSG00000038382,ENSG00000038382,ENSG00000038382
CRD_2863	chr5	14756029	14772349	0.187193	0.0197183	0.550831	0.0749993	0.000409944	0.0271873	ENSG00000154122,ENSG00000154122,ENSG00000154122
CRD_2864	chr5	14772565	14795235	0.00241402	-0.0691834	0.172505	0.0211119	0.72192	0.839668	ENSG00000249485
CRD_2865	chr5	15136066	15227162	0.227279	-0.0651058	0.583017
CRD_2866	chr5	15260725	15352235	0.136456	-0.0692816	0.50731
CRD_2867	chr5	16537676	16546060	0.107163	-0.0982965	0.472335
CRD_2868	chr5	16546743	16589349	0.121772	-0.0654913	0.489238	0.0567743	0.548244	0.720795	ENSG00000246214,ENSG00000154153,ENSG00000154153,ENSG00000246214,ENSG00000248150,ENSG00000154153,ENSG00000246214,ENSG00000248150,ENSG00000246214,ENSG00000154153
CRD_2869	chr5	16593030	16609927	0.361325	-0.028995	0.674849	0.00113407	0.962019	0.978236	ENSG00000154153,ENSG00000246214,ENSG00000246214,ENSG00000154153,ENSG00000246214,ENSG00000154153
CRD_2870	chr5	16615737	16719141	0.00180654	-0.0448259	0.16389	-0.0563026	0.00656306	0.0752397	ENSG00000246214,ENSG00000154153,ENSG00000271892,ENSG00000154153,ENSG00000246214,ENSG00000145555
CRD_2871	chr5	16721614	16777017	0.439427	0.0543508	0.722314	0.0589731	0.12998	0.344524	ENSG00000145555,ENSG00000145555,ENSG00000145555,ENSG00000145555,ENSG00000145555,ENSG00000145555,ENSG00000145555
CRD_2872	chr5	17600287	17623517	0.845672	-0.0829169	0.931739
CRD_2873	chr5	18098995	18124841	0.0389941	0.103317	0.35548
CRD_2874	chr5	18666767	18698907	0.961466	0.0368786	0.981699
CRD_2875	chr5	18872989	18898437	0.286945	0.118635	0.627312
CRD_2876	chr5	20063317	20215318	0.708622	-0.0461518	0.863344
CRD_2877	chr5	20219210	20244332	0.118142	-0.0382013	0.484419
CRD_2878	chr5	20586955	20642184	0.758369	-0.0225765	0.886882
CRD_2879	chr5	20664261	20721594	0.363361	-0.0176843	0.675848
CRD_2880	chr5	20723021	20799658	0.448435	0.00172189	0.726581
CRD_2881	chr5	20801663	20827251	0.208947	0.0732212	0.569396
CRD_2882	chr5	21190744	21275048	0.344678	-0.0241915	0.665723
CRD_2883	chr5	22046043	22101529	0.113032	-0.0854691	0.478719
CRD_2884	chr5	22117779	22174916	0.466874	-0.0373196	0.736533	0.171326	0.0790878	0.254645	ENSG00000168967,ENSG00000168967,ENSG00000168967,ENSG00000168967
CRD_2885	chr5	22214095	22259223	0.730901	-0.0261902	0.874377	0.0333244	0.370355	0.589915	ENSG00000154162
CRD_2886	chr5	22273975	22305687	0.767789	0.0194933	0.892008
CRD_2887	chr5	22348012	22414273	0.744929	-0.0412069	0.879661
CRD_2888	chr5	22829055	22926874	0.352613	0.00761314	0.669001	0.0333244	0.370355	0.589915	ENSG00000154162,ENSG00000154162
CRD_2889	chr5	22939181	22989009	0.0528674	0.000948278	0.379318
CRD_2890	chr5	23013480	23109004	0.151532	-0.0589995	0.520117
CRD_2891	chr5	23111956	23150028	0.240851	-0.00092047	0.590531
CRD_2892	chr5	23354700	23365866	0.0219435	-0.0794379	0.303232
CRD_2893	chr5	23660573	23695706	0.81351	-0.0192149	0.914627
CRD_2894	chr5	23699553	23736393	0.803954	-0.0211499	0.910001
CRD_2895	chr5	23738445	23773624	0.684638	0.0182822	0.852167
CRD_2896	chr5	23974025	24034453	0.462287	-0.0787298	0.734503
CRD_2897	chr5	24147190	24168401	0.746064	0.0635643	0.879925
CRD_2898	chr5	24246863	24281713	0.25021	-0.135459	0.599119
CRD_2899	chr5	24489818	24578054	0.991308	-0.00701693	0.994998	-0.00771454	0.757571	0.859241	ENSG00000249562,ENSG00000040731,ENSG00000040731,ENSG00000249562,ENSG00000249562
CRD_2900	chr5	24582491	24622232	0.695484	0.0358002	0.857948	0.0207089	0.497488	0.685991	ENSG00000251294,ENSG00000040731,ENSG00000249562,ENSG00000249562,ENSG00000249562,ENSG00000249562,ENSG00000249562,ENSG00000040731,ENSG00000249562
CRD_2901	chr5	25022052	25030274	0.135549	-0.0890955	0.506367
CRD_2902	chr5	25267199	25363526	0.143121	-0.035795	0.513448
CRD_2903	chr5	25374243	25412384	0.386292	-0.0571997	0.6889
CRD_2904	chr5	26167184	26190505	0.0447535	0.0260684	0.364075
CRD_2905	chr5	26211651	26242808	0.0167243	-0.0980539	0.276428
CRD_2906	chr5	26432578	26498322	0.355942	-0.00270206	0.67135
CRD_2907	chr5	27116791	27228537	0.702298	-0.0379774	0.859908
CRD_2908	chr5	27562685	27590852	0.728651	-0.0083498	0.873455
CRD_2909	chr5	27603975	27630544	0.948692	0.0166812	0.975857
CRD_2910	chr5	27664559	27675851	0.213351	-0.0851326	0.572358
CRD_2911	chr5	27684716	27728926	0.133163	0.0709986	0.503395
CRD_2912	chr5	27740187	27827379	0.474044	-0.056548	0.741352
CRD_2913	chr5	27840327	27915467	0.762107	0.0174446	0.889375
CRD_2914	chr5	27923638	27973291	0.594905	0.0235804	0.808134
CRD_2915	chr5	28026637	28081138	0.243927	0.0434431	0.592616
CRD_2916	chr5	28304633	28384616	0.521914	-0.0173396	0.772195
CRD_2917	chr5	28763862	28779549	0.0069606	-0.106955	0.229387
CRD_2918	chr5	29679073	29694856	0.727465	-0.0708747	0.873215
CRD_2919	chr5	30128991	30224380	0.158094	-0.0519288	0.528387
CRD_2920	chr5	30539244	30649868	0.204773	-0.0214881	0.564864
CRD_2921	chr5	30675099	30712404	0.981008	-0.00275913	0.990139
CRD_2922	chr5	30712720	30729003	0.299101	-0.0145514	0.636576
CRD_2923	chr5	31477670	31646151	0.321591	-0.0825263	0.651882	0.0445713	0.109366	0.310659	ENSG00000133401,ENSG00000113360,ENSG00000113360,ENSG00000133401
CRD_2924	chr5	31670974	31776200	0.0441009	-0.109149	0.363426	0.0514132	0.0554861	0.211244	ENSG00000113361,ENSG00000243914,ENSG00000082213,ENSG00000279923,ENSG00000113360,ENSG00000133401,ENSG00000224282,ENSG00000133401,ENSG00000249688,ENSG00000249688,ENSG00000248813,ENSG00000241739
CRD_2925	chr5	31781926	32012378	0.00355321	-0.0479793	0.184331	0.0376361	0.0622017	0.223672	ENSG00000241739,ENSG00000224282,ENSG00000243914,ENSG00000243914,ENSG00000243914,ENSG00000279923,ENSG00000082213,ENSG00000133401,ENSG00000243914,ENSG00000241739,ENSG00000241739,ENSG00000243914,ENSG00000113361,ENSG00000241739,ENSG00000241739,ENSG00000224282,ENSG00000224282,ENSG00000243914,ENSG00000113387,ENSG00000133401,ENSG00000249774,ENSG00000113360,ENSG00000243914,ENSG00000224282,ENSG00000243914,ENSG00000082213,ENSG00000224282,ENSG00000241739,ENSG00000243914,ENSG00000241739,ENSG00000113360
CRD_2926	chr5	32017683	32033715	0.17628	-0.0866747	0.542867
CRD_2927	chr5	32251911	32388765	0.547166	-0.0510201	0.784791	0.0586153	0.00625577	0.0736999	ENSG00000150712,ENSG00000150712,ENSG00000150712,ENSG00000056097,ENSG00000056097,ENSG00000150712
CRD_2928	chr5	32419652	32586316	0.0199222	-0.113064	0.293322	-0.00047284	0.00625577	0.0736999	ENSG00000056097,ENSG00000113387,ENSG00000113387,ENSG00000113387
CRD_2929	chr5	33784054	33935036	0.0569663	-0.035051	0.388267
CRD_2930	chr5	33981999	34054304	0.167145	-0.00279509	0.534682	0.00599885	0.526301	0.705448	ENSG00000242110,ENSG00000082196,ENSG00000082196,ENSG00000250767,ENSG00000082196,ENSG00000082196,ENSG00000082196
CRD_2931	chr5	34070992	34083804	0.217424	0.0894765	0.575961
CRD_2932	chr5	34372280	34475034	0.455004	-0.0382582	0.731192
CRD_2933	chr5	34483073	34487100	0.472796	-0.0567634	0.740716	-0.0691241	0.117079	0.323256	ENSG00000205838,ENSG00000039560,ENSG00000272323
CRD_2934	chr5	34502980	34718021	0.0268468	-0.0405258	0.317995	-0.0861526	0.0406567	0.180616	ENSG00000039560,ENSG00000039560,ENSG00000039560,ENSG00000039560
CRD_2935	chr5	34724650	34769591	0.984161	-0.00258897	0.99156
CRD_2936	chr5	34775372	34792147	0.0348035	-0.08297	0.34228
CRD_2937	chr5	34797359	34869117	0.657679	-0.00912888	0.839652	0.00510352	0.537719	0.714676	ENSG00000205838,ENSG00000113460,ENSG00000113456
CRD_2938	chr5	35644275	35689481	0.0913218	0.0168546	0.450604	0.0346315	0.29331	0.519082	ENSG00000152582,ENSG00000152582
CRD_2939	chr5	36080438	36152605	0.188659	-0.146684	0.552632	0.0177524	0.515213	0.696846	ENSG00000164187
CRD_2940	chr5	36162717	36175034	0.269176	-0.047658	0.614418	0.044577	0.0498791	0.199556	ENSG00000152620,ENSG00000245711,ENSG00000145604,ENSG00000145604,ENSG00000164187,ENSG00000164188,ENSG00000245711,ENSG00000249850,ENSG00000164187
CRD_2941	chr5	36177944	36342911	0.0276158	0.121112	0.321258	0.0603581	0.0322435	0.162125	ENSG00000164188,ENSG00000152620,ENSG00000164188,ENSG00000152620,ENSG00000152620
CRD_2942	chr5	36367584	36398522	0.210171	0.0683283	0.569999
CRD_2943	chr5	36624296	36660771	0.11389	0.0787169	0.479242	-0.185398	0.0750461	0.247236	ENSG00000279400,ENSG00000274441,ENSG00000279400,ENSG00000274441,ENSG00000274441,ENSG00000274441,ENSG00000279400,ENSG00000274441,ENSG00000279400
CRD_2944	chr5	36680043	36729290	0.0643393	-0.0499493	0.403278	-0.0798606	0.0604051	0.22066	ENSG00000274441,ENSG00000274441,ENSG00000279400,ENSG00000279400,ENSG00000279400,ENSG00000250155,ENSG00000079215,ENSG00000164190,ENSG00000274441,ENSG00000250155,ENSG00000250155,ENSG00000250155,ENSG00000250155
CRD_2945	chr5	36739663	36945132	0.882794	0.0292269	0.947684	0.0441819	0.0246146	0.140183	ENSG00000249850,ENSG00000164190,ENSG00000164190,ENSG00000164190
CRD_2946	chr5	37834184	37840879	0.0781389	0.0281179	0.434227	-0.123523	0.171164	0.393328	ENSG00000248587,ENSG00000168621,ENSG00000168621,ENSG00000248587,ENSG00000248587,ENSG00000168621
CRD_2947	chr5	37847870	38072201	0.0085424	-0.0849892	0.246561
CRD_2948	chr5	38079906	38109043	0.073412	-0.0537002	0.425444
CRD_2949	chr5	38117230	38383185	0.218374	-0.0265831	0.576374	0.202977	0.192251	0.417747	ENSG00000164318,ENSG00000164318,ENSG00000164318,ENSG00000248461
CRD_2950	chr5	38420709	38453907	0.66155	0.00649959	0.840844	0.202977	0.192251	0.417747	ENSG00000164318
CRD_2951	chr5	38478286	38540763	0.597333	0.0719868	0.808951	-0.0579685	0.0130766	0.102034	ENSG00000113594,ENSG00000244968,ENSG00000244968,ENSG00000113594
CRD_2952	chr5	38719854	38922450	0.292322	0.0634035	0.630848	0.0823458	0.374475	0.594228	ENSG00000248577,ENSG00000249740,ENSG00000145623,ENSG00000250629,ENSG00000249740,ENSG00000145623,ENSG00000145623
CRD_2953	chr5	39005643	39059477	0.467595	0.0215848	0.736611
CRD_2954	chr5	39109022	39219813	0.048791	-0.0561056	0.374474	0.10206	0.0880727	0.271879	ENSG00000082074,ENSG00000082074,ENSG00000082074,ENSG00000164327,ENSG00000082074,ENSG00000082074,ENSG00000082074,ENSG00000082074
CRD_2955	chr5	39224273	39275044	0.199841	-0.0166573	0.560377	0.169194	0.0450511	0.189197	ENSG00000082074,ENSG00000082074,ENSG00000082074
CRD_2956	chr5	39283182	39337130	0.056588	-0.0905818	0.387501	0.169194	0.0450511	0.189197	ENSG00000082074
CRD_2957	chr5	39337231	39380333	0.379669	-0.0545269	0.68379	0.0203939	0.707953	0.830003	ENSG00000153071
CRD_2958	chr5	39399032	39425631	0.680923	-0.0352213	0.850665
CRD_2959	chr5	39933995	40049184	0.074251	-0.0611785	0.427669
CRD_2960	chr5	40409472	40502755	0.724124	-0.0620594	0.872511
CRD_2961	chr5	40503435	40536855	0.699782	-0.0499597	0.859516
CRD_2962	chr5	40551504	40605851	0.466352	-0.0711155	0.736514
CRD_2963	chr5	40910175	40957149	0.580252	-0.046855	0.801999	-0.0252175	0.852621	0.918677	ENSG00000112936,ENSG00000253098
CRD_2964	chr5	40969750	41021125	0.249289	0.00110869	0.598353
CRD_2965	chr5	41029168	41104704	0.324133	-0.0369482	0.654248
CRD_2966	chr5	41115057	41234133	0.671505	-0.041694	0.845762
CRD_2967	chr5	41270040	41335939	0.774865	0.0100368	0.895069	0.0312444	0.517417	0.698219	ENSG00000182836
CRD_2968	chr5	41338337	41346955	0.88502	-0.00128499	0.948381
CRD_2969	chr5	41741771	41771159	0.643976	-0.0297586	0.832209
CRD_2970	chr5	41801803	42007625	0.588932	-0.0143793	0.80499	-0.0554301	0.00237803	0.0486355	ENSG00000205765,ENSG00000083720,ENSG00000083720,ENSG00000248668,ENSG00000199487,ENSG00000151876
CRD_2971	chr5	42026758	42087252	0.147409	0.00479798	0.517304
CRD_2972	chr5	42879307	42949693	0.00645989	-0.0889467	0.223246	0.153679	0.0152258	0.108729	ENSG00000250722,ENSG00000250722,ENSG00000250722,ENSG00000250722,ENSG00000251656
CRD_2973	chr5	42950495	43019828	0.142806	-0.0597335	0.513164	-0.134164	0.0769378	0.250562	ENSG00000271788,ENSG00000271788,ENSG00000177738,ENSG00000271788,ENSG00000251131
CRD_2974	chr5	43039507	43067688	0.182897	-0.0659626	0.547333	-0.103898	0.23056	0.45852	ENSG00000177721,ENSG00000177738,ENSG00000177721,ENSG00000172262,ENSG00000215068
CRD_2975	chr5	43073786	43604336	0.462883	0.0121336	0.734923	-0.0227255	0.0798532	0.25626	ENSG00000112972,ENSG00000177453,ENSG00000249779,ENSG00000177738,ENSG00000261604,ENSG00000247763,ENSG00000177738,ENSG00000177453,ENSG00000261604,ENSG00000172244,ENSG00000151882,ENSG00000249779,ENSG00000172262,ENSG00000249779,ENSG00000151882,ENSG00000172262,ENSG00000172262,ENSG00000112972,ENSG00000151881,ENSG00000112992,ENSG00000172239,ENSG00000177453,ENSG00000247763,ENSG00000172239
CRD_2976	chr5	43806649	43870445	0.137781	-0.0198586	0.509123
CRD_2977	chr5	44935336	44987338	0.767465	-0.000368165	0.892008
CRD_2978	chr5	45000828	45052387	0.285845	-0.0468953	0.627075
CRD_2979	chr5	45079530	45171685	0.0785019	0.00593658	0.434227
CRD_2980	chr5	45715762	45793555	0.916767	-0.0465557	0.961701
CRD_2981	chr5	45794349	45815300	0.376149	-0.101565	0.681279
CRD_2982	chr5	45845479	45894809	0.557672	-0.0378153	0.789004
CRD_2983	chr5	50276217	50312313	0.369633	-0.0521871	0.677599
CRD_2984	chr5	50417545	50478683	0.631024	-0.0802106	0.827276	-0.0356672	0.396857	0.613586	ENSG00000170571,ENSG00000170571,ENSG00000170571,ENSG00000170571
CRD_2985	chr5	51249681	51315583	0.655516	-0.0131625	0.838683
CRD_2986	chr5	51849070	51907862	0.0781242	0.0223362	0.434227
CRD_2987	chr5	52093701	52097562	0.422384	-0.0504038	0.712628
CRD_2988	chr5	52127657	52190038	0.181184	-0.0212599	0.546437
CRD_2989	chr5	52406264	52465514	0.0747939	-0.0133545	0.429242
CRD_2990	chr5	52502591	52560913	0.734627	-0.0286723	0.875392
CRD_2991	chr5	52726916	52822759	0.274155	0.0227501	0.616571	-0.0366919	0.231701	0.459345	ENSG00000213949,ENSG00000152684,ENSG00000152684,ENSG00000213949,ENSG00000213949
CRD_2992	chr5	53891742	53935576	0.76989	0.00218741	0.893066
CRD_2993	chr5	54006177	54072495	0.725402	-0.0534781	0.872511
CRD_2994	chr5	54072718	54096222	0.911357	-0.00553765	0.96023
CRD_2995	chr5	54489241	54554557	0.155595	-0.0556482	0.526018	-0.00820265	0.410567	0.623656	ENSG00000280159,ENSG00000178996,ENSG00000178996,ENSG00000280159,ENSG00000178996,ENSG00000169271,ENSG00000178996,ENSG00000178996,ENSG00000169271,ENSG00000178996
CRD_2996	chr5	54719535	54844798	0.0973286	-0.0731883	0.45938
CRD_2997	chr5	54844874	55046256	0.186332	-0.0486766	0.550573
CRD_2998	chr5	55081371	55234028	0.0525868	0.0648005	0.378224	0.138801	0.126223	0.339673	ENSG00000164294,ENSG00000164294,ENSG00000152669,ENSG00000251856,ENSG00000164287
CRD_2999	chr5	55234146	55438747	0.0620422	0.0173174	0.399321	-0.0297998	0.512269	0.696345	ENSG00000271410,ENSG00000067248,ENSG00000271410,ENSG00000039123,ENSG00000251307,ENSG00000271410
CRD_3000	chr5	55438907	55498050	0.210743	0.0405079	0.570544	0.0332351	0.177245	0.400067	ENSG00000279883,ENSG00000271410
CRD_3001	chr5	55526384	55628612	0.401203	0.000383699	0.696725	0.0071772	0.49482	0.68498	ENSG00000039123,ENSG00000177058,ENSG00000067113,ENSG00000067113,ENSG00000067248,ENSG00000279883,ENSG00000250853,ENSG00000279883,ENSG00000250853,ENSG00000250853,ENSG00000067113,ENSG00000271410
CRD_3002	chr5	55636707	55681154	0.167574	-0.0553734	0.534951
CRD_3003	chr5	56147969	56187712	0.283844	-0.0220045	0.625411	0.0126258	0.606079	0.765039	ENSG00000134352,ENSG00000223003
CRD_3004	chr5	56190637	56458547	0.190749	-0.0247661	0.553811
CRD_3005	chr5	57638714	57658403	0.418492	0.0146253	0.710322
CRD_3006	chr5	57936770	58026658	0.164039	0.0713478	0.531072
CRD_3007	chr5	58057296	58157322	0.549391	-0.0362828	0.786126
CRD_3008	chr5	58170452	58224538	0.990031	0.0129715	0.9949
CRD_3009	chr5	58224791	58274483	0.312857	0.00975075	0.6466
CRD_3010	chr5	58275541	58317912	0.621709	-0.000216063	0.821976
CRD_3011	chr5	58678937	58720116	0.672296	0.00320311	0.846265
CRD_3012	chr5	58726745	58774226	0.286318	-0.0403042	0.627075
CRD_3013	chr5	58782753	58904968	0.697221	-0.0358159	0.858526
CRD_3014	chr5	59533366	59587068	0.0824867	0.02553	0.439516	0.0553127	0.386049	0.603563	ENSG00000113448,ENSG00000113448,ENSG00000251306,ENSG00000251306,ENSG00000251306,ENSG00000251306
CRD_3015	chr5	59854441	59974051	0.697304	-0.0479344	0.858526	0.0138169	0.615511	0.770777	ENSG00000113448
CRD_3016	chr5	60268515	60306411	0.0673196	0.0528144	0.414618
CRD_3017	chr5	60521426	60539927	0.27074	-0.00999606	0.615144	0.00010506	0.94316	0.967514	ENSG00000113448,ENSG00000214244,ENSG00000113448,ENSG00000113448,ENSG00000152931,ENSG00000113448,ENSG00000113448
CRD_3018	chr5	60579367	60678388	0.244998	-0.00747836	0.593636	-0.0675635	0.426329	0.636074	ENSG00000035499
CRD_3019	chr5	60688317	60897960	0.403665	0.00746832	0.698882	-0.043501	0.76701	0.865599	ENSG00000035499,ENSG00000250148,ENSG00000164181
CRD_3020	chr5	61620589	61638984	0.081417	-0.037602	0.437234	-0.0246943	0.0371997	0.173947	ENSG00000178722,ENSG00000248529,ENSG00000178722,ENSG00000178722,ENSG00000178722,ENSG00000213891,ENSG00000248529,ENSG00000215032,ENSG00000248529,ENSG00000178722,ENSG00000251682,ENSG00000178722,ENSG00000279985,ENSG00000248529,ENSG00000130449,ENSG00000215032,ENSG00000213891,ENSG00000213891
CRD_3021	chr5	61650131	61668367	0.725739	0.0625241	0.872798	-0.187969	0.0310682	0.158377	ENSG00000248529,ENSG00000248529,ENSG00000212215
CRD_3022	chr5	62143486	62250807	0.84926	-0.0271169	0.932965
CRD_3023	chr5	62273630	62316347	0.436716	0.0464047	0.72167	0.0109331	0.652423	0.79477	ENSG00000068796,ENSG00000068796,ENSG00000068796,ENSG00000068796
CRD_3024	chr5	62319311	62329487	0.0180723	0.0772583	0.281334	0.0109331	0.652423	0.79477	ENSG00000068796,ENSG00000068796,ENSG00000068796
CRD_3025	chr5	62346367	62372651	0.038616	0.12989	0.35426
CRD_3026	chr5	62701110	62790827	0.529784	-0.0014397	0.77612
CRD_3027	chr5	62847651	62949711	0.635924	-0.0324398	0.828422
CRD_3028	chr5	63170771	63201219	0.0124393	0.0129331	0.261195
CRD_3029	chr5	63211286	63265544	0.3602	0.0157384	0.674423
CRD_3030	chr5	63300445	63417678	0.636225	0.0220414	0.828643
CRD_3031	chr5	63666575	63711321	0.319012	0.0274138	0.651027
CRD_3032	chr5	64318284	64346253	0.44625	0.0197688	0.725754
CRD_3033	chr5	65071782	65117223	0.0918297	-0.0632251	0.450778
CRD_3034	chr5	65117681	65203984	0.881208	0.0278756	0.946966
CRD_3035	chr5	65204697	65305136	0.547258	0.0738403	0.784795	-0.171059	0.00353155	0.0565419	ENSG00000049192,ENSG00000049192
CRD_3036	chr5	65469600	65742897	0.411447	0.0153832	0.705278	-0.0394616	0.0140515	0.105599	ENSG00000123213,ENSG00000197860,ENSG00000049192,ENSG00000197860,ENSG00000049192,ENSG00000113595,ENSG00000049192,ENSG00000049192,ENSG00000123219,ENSG00000113595
CRD_3037	chr5	65755939	65817016	0.698386	0.0502289	0.858954	0.0174976	0.163238	0.385276	ENSG00000123213,ENSG00000123213,ENSG00000123213,ENSG00000123213,ENSG00000197860,ENSG00000123213
CRD_3038	chr5	65830227	66223935	0.0212668	-0.0486224	0.302785	0.0308238	0.198275	0.423467	ENSG00000112851,ENSG00000153914,ENSG00000153914,ENSG00000112851,ENSG00000269961,ENSG00000112851
CRD_3039	chr5	66351809	66680725	0.0365174	-0.00425896	0.346817	0.0603292	0.0351568	0.169422	ENSG00000069020,ENSG00000249057
CRD_3040	chr5	66689717	66742404	0.977128	0.0250412	0.988898
CRD_3041	chr5	67193117	67256448	0.0183833	0.116357	0.282803	0.399815	0.00117018	0.0369122	ENSG00000134061,ENSG00000134061,ENSG00000134061,ENSG00000134061,ENSG00000134061,ENSG00000134061
CRD_3042	chr5	67267805	67731392	0.262673	0.0455956	0.610102	0.283261	0.002339	0.0486355	ENSG00000229666,ENSG00000249238,ENSG00000251206,ENSG00000134061,ENSG00000134061,ENSG00000249736,ENSG00000134061,ENSG00000229666
CRD_3043	chr5	67731558	67815789	0.612997	0.0362089	0.816705
CRD_3044	chr5	67957284	68087670	0.617375	0.000755481	0.820419
CRD_3045	chr5	68196880	68216863	0.736978	0.0220986	0.876284	0.00688156	0.740128	0.850208	ENSG00000145675,ENSG00000145675,ENSG00000145675,ENSG00000145675
CRD_3046	chr5	68229530	68232661	0.0013216	0.179536	0.154336	0.00688156	0.740128	0.850208	ENSG00000145675,ENSG00000145675,ENSG00000145675
CRD_3047	chr5	68242559	68434911	0.0612269	0.124221	0.398335	0.00688156	0.740128	0.850208	ENSG00000145675,ENSG00000248884
CRD_3048	chr5	68435487	68799869	0.0728508	-0.0121896	0.424613
CRD_3049	chr5	68817816	68963221	0.153154	0.0461656	0.523775	-0.0419489	0.628255	0.781193	ENSG00000250066,ENSG00000249335
CRD_3050	chr5	69007831	69048520	0.528606	0.0907348	0.775486
CRD_3051	chr5	69093635	69560352	0.212353	0.0208526	0.571585	-0.0311423	0.16959	0.391861	ENSG00000134058,ENSG00000152939,ENSG00000152939,ENSG00000145740,ENSG00000273841,ENSG00000134057,ENSG00000134056,ENSG00000183323,ENSG00000280187,ENSG00000183474,ENSG00000152942,ENSG00000183323,ENSG00000085231,ENSG00000215006,ENSG00000152942
CRD_3052	chr5	71289993	71893155	0.0291433	0.0799466	0.322898	-0.0379371	0.0253277	0.141996	ENSG00000250387,ENSG00000145734,ENSG00000131844,ENSG00000145734,ENSG00000278824
CRD_3053	chr5	72013999	72134579	0.751602	-0.00208555	0.882463	0.0175928	0.56378	0.733301	ENSG00000131711,ENSG00000131711,ENSG00000131711
CRD_3054	chr5	72355759	73083417	0.00404083	0.0710533	0.196735	0.0763385	0.333056	0.554816	ENSG00000261269,ENSG00000083312,ENSG00000178175,ENSG00000083312,ENSG00000178175,ENSG00000178175,ENSG00000272081,ENSG00000178175,ENSG00000242602,ENSG00000261269,ENSG00000178175,ENSG00000178175,ENSG00000261269,ENSG00000178175,ENSG00000261269
CRD_3055	chr5	73118101	73234154	0.294268	0.0360801	0.633197	0.0226937	0.808396	0.890612	ENSG00000157111,ENSG00000242602,ENSG00000249743,ENSG00000157111,ENSG00000157111
CRD_3056	chr5	73262843	73591485	0.0898103	0.0545258	0.449144	-0.0235602	0.439002	0.647798	ENSG00000251493,ENSG00000272525,ENSG00000164331,ENSG00000251604
CRD_3057	chr5	73792767	74035828	0.411492	0.00218351	0.705278	0.000483914	0.991026	0.9957	ENSG00000214944
CRD_3058	chr5	74110540	74207200	0.501266	0.00915061	0.759008
CRD_3059	chr5	74430611	74649441	0.249647	0.00740856	0.598679	0.00793074	0.477754	0.671688	ENSG00000049860,ENSG00000248673,ENSG00000049860,ENSG00000171617,ENSG00000171617,ENSG00000171617,ENSG00000171617,ENSG00000171617
CRD_3060	chr5	74672165	74903760	0.0806533	0.0252295	0.435787	-0.0320336	0.135111	0.352931	ENSG00000271714,ENSG00000198780,ENSG00000164347,ENSG00000176928,ENSG00000250071,ENSG00000171617,ENSG00000250889,ENSG00000250071,ENSG00000198780,ENSG00000049860,ENSG00000198780,ENSG00000049860,ENSG00000198780,ENSG00000164346,ENSG00000271714,ENSG00000271714,ENSG00000271714,ENSG00000198780,ENSG00000198780
CRD_3061	chr5	75236351	75657031	0.00082595	-0.0212674	0.133176	0.0155174	0.00977626	0.089231	ENSG00000113161,ENSG00000113163,ENSG00000272040,ENSG00000145700,ENSG00000113163,ENSG00000189045,ENSG00000113161,ENSG00000271815,ENSG00000189045,ENSG00000152359
CRD_3062	chr5	75660697	75710997	0.734363	-0.0349239	0.875392	0.0440395	0.00490014	0.0673083	ENSG00000152359,ENSG00000207333,ENSG00000189045,ENSG00000152359,ENSG00000272040
CRD_3063	chr5	75716873	76547991	0.631822	0.0356311	0.82754	-0.0081624	0.00326943	0.054286	ENSG00000145703,ENSG00000152359,ENSG00000254893,ENSG00000152359,ENSG00000145703,ENSG00000152359
CRD_3064	chr5	76774552	76855444	0.446882	0.0128147	0.726306	0.00490007	0.963589	0.979099	ENSG00000164251,ENSG00000171643,ENSG00000164251,ENSG00000164251
CRD_3065	chr5	76855828	77016557	0.207732	0.0657979	0.567597	-0.0240866	0.426813	0.636207	ENSG00000164252,ENSG00000164251,ENSG00000145708,ENSG00000145708,ENSG00000145708,ENSG00000145708,ENSG00000164251,ENSG00000145708,ENSG00000145708
CRD_3066	chr5	77028674	77129686	0.217092	-0.0315464	0.57565	-0.000392097	0.384211	0.602178	ENSG00000164252,ENSG00000250802,ENSG00000250802,ENSG00000164252,ENSG00000145708,ENSG00000132846,ENSG00000164252,ENSG00000250802,ENSG00000113231,ENSG00000132846
CRD_3067	chr5	77491758	77843977	0.65849	-0.0146387	0.840155	0.00188848	0.221552	0.448454	ENSG00000164253,ENSG00000171530,ENSG00000171530
CRD_3068	chr5	77851134	77893840	0.741274	0.0496933	0.878345	-0.0325232	0.319018	0.544076	ENSG00000171530,ENSG00000171530,ENSG00000171530,ENSG00000171530
CRD_3069	chr5	77912786	78268650	0.0185357	0.0703564	0.283501	-0.0325232	0.319018	0.544076	ENSG00000253572,ENSG00000171530
CRD_3070	chr5	78293910	78505302	0.924897	-0.0585072	0.964518	-0.055689	0.0803156	0.257238	ENSG00000132842,ENSG00000245556
CRD_3071	chr5	78527025	78575207	0.501005	-0.0160188	0.758873	0.118529	0.00290009	0.0527937	ENSG00000145685,ENSG00000145685
CRD_3072	chr5	78587828	78819429	0.334285	0.0655029	0.660028	0.118529	0.00290009	0.0527937	ENSG00000145685,ENSG00000145685,ENSG00000145685
CRD_3073	chr5	78829895	79690510	0.0894775	0.134737	0.448704	-0.0242481	0.0387827	0.177844	ENSG00000164329,ENSG00000132840,ENSG00000113273,ENSG00000132840,ENSG00000164309,ENSG00000164329,ENSG00000132837,ENSG00000152413,ENSG00000113273,ENSG00000113273,ENSG00000113273
CRD_3074	chr5	79746711	79807394	0.876583	-0.0254913	0.94425	-0.0492159	0.275583	0.502875	ENSG00000164309
CRD_3075	chr5	79845544	80070403	0.00452151	0.139153	0.197874	0.0327494	0.0851477	0.266581	ENSG00000113296,ENSG00000177034,ENSG00000249825
CRD_3076	chr5	80109573	80205533	0.0158881	0.0756992	0.269703	0.00135584	0.163045	0.38517	ENSG00000113296,ENSG00000251675,ENSG00000152380,ENSG00000249042,ENSG00000249825,ENSG00000164300,ENSG00000177034,ENSG00000164300
CRD_3077	chr5	80218655	80370824	0.488405	0.0306964	0.75183	-0.0226068	0.481466	0.673397	ENSG00000164300,ENSG00000164300,ENSG00000164300,ENSG00000164300
CRD_3078	chr5	80372729	80596448	0.389518	-0.00104201	0.689608	-0.0455438	0.198643	0.423904	ENSG00000039319,ENSG00000249042,ENSG00000039319
CRD_3079	chr5	80654403	81071827	0.728001	0.0618692	0.873262	0.0610674	0.0393281	0.178901	ENSG00000228716,ENSG00000113319,ENSG00000113319,ENSG00000113319,ENSG00000113319,ENSG00000113319,ENSG00000113319,ENSG00000113319,ENSG00000113319,ENSG00000113319
CRD_3080	chr5	81081091	81302144	0.0248225	0.0609568	0.309792	0.0397716	0.445422	0.650529	ENSG00000248794,ENSG00000131730,ENSG00000247572,ENSG00000131730,ENSG00000247572,ENSG00000247572,ENSG00000247572,ENSG00000131732,ENSG00000131730,ENSG00000131730,ENSG00000131730,ENSG00000131732,ENSG00000131730
CRD_3081	chr5	82107346	82294758	0.10862	0.102772	0.473582	-0.0395209	0.277739	0.505697	ENSG00000186468,ENSG00000152348,ENSG00000186468,ENSG00000205464,ENSG00000205464,ENSG00000152348,ENSG00000205464,ENSG00000186468
CRD_3082	chr5	83172683	83208750	0.571744	0.0347211	0.797294
CRD_3083	chr5	83209862	83265615	0.113035	0.0938221	0.478719
CRD_3084	chr5	83292362	83430968	0.180577	0.044592	0.546113
CRD_3085	chr5	83471300	83544265	0.0159288	0.13196	0.269876	-0.0299424	0.529812	0.708851	ENSG00000038427,ENSG00000038427,ENSG00000038427,ENSG00000038427,ENSG00000038427
CRD_3086	chr5	83564000	83608491	0.0304529	0.0249739	0.328957
CRD_3087	chr5	83639095	83722708	0.0358562	0.0542518	0.345144	0.023064	0.735114	0.846767	ENSG00000145681,ENSG00000145681,ENSG00000145681,ENSG00000145681,ENSG00000145681
CRD_3088	chr5	83750736	83828715	0.657544	0.0749017	0.839652
CRD_3089	chr5	84307873	84343753	0.0877136	0.0994185	0.446745
CRD_3090	chr5	84382195	84395146	0.908347	0.00206175	0.95854	-0.00671656	0.801027	0.885818	ENSG00000164176,ENSG00000164176,ENSG00000164176,ENSG00000164176,ENSG00000164176,ENSG00000250320,ENSG00000250320
CRD_3091	chr5	84408297	84558323	0.78961	0.0326895	0.90252
CRD_3092	chr5	84572558	84613318	0.812575	-0.0343508	0.913994
CRD_3093	chr5	84615010	84683824	0.248658	-0.0284907	0.597602
CRD_3094	chr5	84684344	84739685	0.815725	0.0306355	0.91623
CRD_3095	chr5	85335068	85357444	0.0328828	0.0340469	0.336097
CRD_3096	chr5	85371875	85417714	0.609019	0.0127416	0.814699
CRD_3097	chr5	86117709	86151644	0.633577	0.0661599	0.828238
CRD_3098	chr5	86155749	86324810	9.45539e-05	0.0850526	0.0698202
CRD_3099	chr5	86447603	86472703	0.0606413	-0.0670982	0.398335
CRD_3100	chr5	86574446	86672368	0.172749	0.00292419	0.538901	-0.0813243	0.0150741	0.108672	ENSG00000127184
CRD_3101	chr5	86679429	86791481	0.922512	0.017191	0.963553
CRD_3102	chr5	86824688	86980247	0.738326	-0.000900406	0.876639
CRD_3103	chr5	87013116	87121617	0.110636	-0.0772961	0.475433
CRD_3104	chr5	87138978	87268941	0.566341	0.0166031	0.793377	0.0472497	0.0132045	0.102034	ENSG00000145715
CRD_3105	chr5	87290294	87332334	0.737987	0.0454721	0.876489
CRD_3106	chr5	87540675	87771328	0.22102	-0.00203071	0.578398
CRD_3107	chr5	87781020	87859199	0.481752	0.1025	0.746822
CRD_3108	chr5	87874980	88049510	0.532932	0.0490913	0.777463
CRD_3109	chr5	88082240	88119818	0.495426	0.00886696	0.755329
CRD_3110	chr5	88158942	88269443	0.430275	0.0586735	0.717341	-0.0356792	0.135276	0.352945	ENSG00000164180
CRD_3111	chr5	88388641	88398161	0.0894279	0.0270788	0.448704	0.0265021	0.440875	0.648486	ENSG00000247828,ENSG00000240083,ENSG00000164180,ENSG00000247828,ENSG00000164180,ENSG00000250156,ENSG00000247828,ENSG00000247828,ENSG00000240083
CRD_3112	chr5	88438080	88507574	0.79171	0.0445773	0.903481	0.0890102	0.21995	0.446598	ENSG00000250156
CRD_3113	chr5	88539959	88555900	0.00319919	0.23473	0.184331
CRD_3114	chr5	88611637	88660419	0.758692	0.0835587	0.886909	-0.106491	0.0109499	0.0944127	ENSG00000245526,ENSG00000245526,ENSG00000245526
CRD_3115	chr5	88660542	88691462	0.699326	0.0382528	0.859463	0.0241072	0.0324913	0.162711	ENSG00000245864,ENSG00000245526,ENSG00000245526,ENSG00000240083,ENSG00000240083,ENSG00000245526,ENSG00000250156,ENSG00000245526,ENSG00000245526,ENSG00000245526,ENSG00000250156,ENSG00000245526,ENSG00000245526,ENSG00000245526,ENSG00000245526,ENSG00000245864,ENSG00000240083,ENSG00000284447,ENSG00000284447,ENSG00000245526,ENSG00000245526,ENSG00000245526,ENSG00000245526,ENSG00000245526
CRD_3116	chr5	89271446	89320260	0.181197	-0.0718913	0.546437
CRD_3117	chr5	89541582	89643170	0.00416366	-0.0921222	0.197772
CRD_3118	chr5	89695735	89719303	0.851445	0.0218178	0.934879
CRD_3119	chr5	89740208	89798369	0.395707	-0.0190538	0.695045
CRD_3120	chr5	89836971	89865918	0.976365	0.00921233	0.988637
CRD_3121	chr5	89867623	89905237	0.651863	0.0586179	0.836033
CRD_3122	chr5	89968910	90021807	0.139816	-0.0659823	0.509604
CRD_3123	chr5	90050177	90132338	0.172605	0.0346733	0.538901
CRD_3124	chr5	90134890	90170787	0.158387	0.0182861	0.528387
CRD_3125	chr5	90180750	90357653	0.0448674	0.0411627	0.364075
CRD_3126	chr5	90386144	90598813	0.305538	0.0261619	0.643186	0.000336152	0.738592	0.849588	ENSG00000164199,ENSG00000260871,ENSG00000176055,ENSG00000153140,ENSG00000164199,ENSG00000113356,ENSG00000153140,ENSG00000113356
CRD_3127	chr5	90613488	90784212	0.347698	0.0718103	0.666913	-0.0500257	0.284961	0.51285	ENSG00000164199,ENSG00000164199,ENSG00000164199,ENSG00000164199,ENSG00000164199,ENSG00000164199,ENSG00000164199,ENSG00000164199,ENSG00000164199
CRD_3128	chr5	91226097	91357815	0.19377	-0.0090238	0.556021
CRD_3129	chr5	91419163	91461396	0.0225919	-0.0925738	0.304916
CRD_3130	chr5	91469539	91544703	0.963085	-0.0139615	0.982149
CRD_3131	chr5	91552062	91580019	0.234069	-0.0396704	0.586583
CRD_3132	chr5	92365084	92430114	0.683686	0.0306456	0.85171
CRD_3133	chr5	92927047	92980155	0.569724	0.0106224	0.796266
CRD_3134	chr5	93209805	93296562	0.447836	0.00442916	0.726581
CRD_3135	chr5	93579991	93595940	0.511154	0.0386698	0.765063	0.0492164	0.0297503	0.154672	ENSG00000175745,ENSG00000237187,ENSG00000175745,ENSG00000237187,ENSG00000175745,ENSG00000237187,ENSG00000237187,ENSG00000175745,ENSG00000175745
CRD_3136	chr5	93607635	93632749	0.945054	0.00798855	0.974955
CRD_3137	chr5	93676722	93874614	0.577469	-0.011756	0.80015	0.0594104	0.0278105	0.149984	ENSG00000248483,ENSG00000248483
CRD_3138	chr5	93894380	93914662	0.341707	-0.0348421	0.664916
CRD_3139	chr5	93915059	94026301	0.0407241	0.0491526	0.358706
CRD_3140	chr5	94110946	94238600	0.103859	0.02234	0.47059	0.00793498	0.668289	0.805698	ENSG00000113391
CRD_3141	chr5	94392210	94461949	0.190109	0.0319109	0.553402
CRD_3142	chr5	94893450	94927605	0.827628	-0.0348735	0.922583
CRD_3143	chr5	94929849	95068605	0.265807	-0.0534565	0.612088	7.11409e-06	0.99981	0.99981	ENSG00000175471,ENSG00000175471
CRD_3144	chr5	95070028	95088289	0.528866	0.0296173	0.775617	7.11409e-06	0.99981	0.99981	ENSG00000175471
CRD_3145	chr5	95834634	95859347	0.00333701	-0.0654529	0.184331	-0.0617521	0.362919	0.582425	ENSG00000251000,ENSG00000173221,ENSG00000175471,ENSG00000251348,ENSG00000236882,ENSG00000178015,ENSG00000118985,ENSG00000236882,ENSG00000236882,ENSG00000236882,ENSG00000236882,ENSG00000236882,ENSG00000236882,ENSG00000251348,ENSG00000173221,ENSG00000173221,ENSG00000272021
CRD_3146	chr5	95863467	95902145	0.489271	0.0129136	0.751991	-0.00542538	0.891111	0.938466	ENSG00000118985,ENSG00000118985,ENSG00000118985,ENSG00000250362,ENSG00000118985
CRD_3147	chr5	96146446	96248430	0.606949	0.00195115	0.813901
CRD_3148	chr5	96287042	96434501	0.167098	0.0034835	0.534682	-0.20138	0.022237	0.133136	ENSG00000175426,ENSG00000175426,ENSG00000175426,ENSG00000175426
CRD_3149	chr5	96470272	96575437	0.838467	-0.00978163	0.926737
CRD_3150	chr5	96613731	96681064	0.678909	0.035622	0.850291	0.0446603	0.11302	0.316815	ENSG00000153113
CRD_3151	chr5	97337774	97367145	0.244242	-0.0461267	0.592616
CRD_3152	chr5	97380156	97419003	0.489451	0.0313463	0.751991
CRD_3153	chr5	97425564	97499968	0.389652	0.024837	0.689608
CRD_3154	chr5	97507546	97539197	0.19946	-0.00428138	0.559841
CRD_3155	chr5	97547507	97553939	0.317113	0.00718357	0.649817
CRD_3156	chr5	97559905	97629722	0.232809	0.0316282	0.586464
CRD_3157	chr5	97936172	98035978	0.534402	0.0130015	0.778125
CRD_3158	chr5	98063995	98102832	0.847703	0.0465583	0.93241
CRD_3159	chr5	98109461	98206001	0.255717	0.0510069	0.604607
CRD_3160	chr5	98262735	98275931	0.425349	0.0155475	0.714833
CRD_3161	chr5	98433362	98564825	0.469719	0.0519285	0.738498
CRD_3162	chr5	98570607	98712478	0.241867	0.0464967	0.591659
CRD_3163	chr5	99314848	99387717	0.0943462	-0.0578864	0.455743
CRD_3164	chr5	99408025	99446028	0.503385	0.075987	0.760561
CRD_3165	chr5	99446305	99453414	0.338934	-0.0283339	0.663418
CRD_3166	chr5	99478747	99517330	0.0804121	-0.0948349	0.435787
CRD_3167	chr5	100096633	100166543	0.585774	0.0276342	0.804397
CRD_3168	chr5	100319243	100397118	0.752151	-0.0103221	0.882793
CRD_3169	chr5	100789745	100803911	0.321711	-0.018901	0.651882
CRD_3170	chr5	100814515	100853478	0.291176	0.0628777	0.629455
CRD_3171	chr5	100889801	100996433	0.748021	-0.00545135	0.88102	0.0502067	0.174694	0.397512	ENSG00000113532,ENSG00000113532,ENSG00000113532,ENSG00000113532,ENSG00000113532,ENSG00000113532,ENSG00000113532,ENSG00000113532,ENSG00000113532,ENSG00000113532
CRD_3172	chr5	101010218	101083542	0.538115	0.0139243	0.780271
CRD_3173	chr5	101301410	101377751	0.320897	-0.010469	0.651724
CRD_3174	chr5	101389956	101432197	0.890643	-0.0288164	0.951111
CRD_3175	chr5	101435750	101451830	0.276514	-0.0245657	0.61936
CRD_3176	chr5	102405781	102441451	0.0950591	-0.0641879	0.456829
CRD_3177	chr5	102474187	102512431	0.0109749	-0.112527	0.255246	0.0939148	0.128873	0.343665	ENSG00000249017,ENSG00000173930
CRD_3178	chr5	102938508	103053718	0.615064	0.0476905	0.818454	-0.0387583	0.273643	0.501774	ENSG00000145730,ENSG00000145730
CRD_3179	chr5	103331130	103451159	0.848651	-0.0314801	0.932812	0.0657598	0.0166358	0.113393	ENSG00000250567,ENSG00000181751,ENSG00000181751
CRD_3180	chr5	103913357	103922903	0.278349	0.0323012	0.621281
CRD_3181	chr5	103947790	104008840	0.660296	0.0236905	0.840728
CRD_3182	chr5	104020225	104083195	0.764101	-0.0192087	0.890387
CRD_3183	chr5	104098774	104175959	0.344695	0.085746	0.665723
CRD_3184	chr5	104178933	104227330	0.0133214	-0.03411	0.265261
CRD_3185	chr5	104931409	104945072	0.492241	-0.0313484	0.753103
CRD_3186	chr5	105303990	105313341	0.246363	0.10515	0.595089
CRD_3187	chr5	105511838	105544105	0.347189	-0.000352627	0.666913
CRD_3188	chr5	105544309	105596875	0.0218551	-0.0886605	0.303232
CRD_3189	chr5	105612135	105657306	0.562661	-0.0191662	0.791083
CRD_3190	chr5	105703592	105743283	0.222889	0.00117668	0.579378
CRD_3191	chr5	105766230	105892593	0.503278	-0.0543997	0.760561
CRD_3192	chr5	105905566	105976895	0.237765	0.0313243	0.588621
CRD_3193	chr5	106180851	106236600	0.188293	-0.0134592	0.552415
CRD_3194	chr5	106241512	106264655	0.753002	0.0181969	0.883336
CRD_3195	chr5	106535512	106647321	0.109831	0.0420489	0.475433
CRD_3196	chr5	106650383	106723715	0.796461	-0.0315852	0.906078
CRD_3197	chr5	107425750	107542796	0.852571	0.0151733	0.934969	0.0662414	0.112806	0.316485	ENSG00000184349
CRD_3198	chr5	108687820	108763290	0.428029	0.0410439	0.715697	0.0206398	0.34524	0.564687	ENSG00000272523,ENSG00000151422,ENSG00000151422
CRD_3199	chr5	108836603	108924907	0.656607	0.0746625	0.839203	0.0206398	0.34524	0.564687	ENSG00000151422
CRD_3200	chr5	108941877	109019370	0.550452	0.0753326	0.786466
CRD_3201	chr5	109801972	110001195	0.832676	0.0135311	0.925764	0.0716055	0.0398182	0.179217	ENSG00000112893,ENSG00000249068
CRD_3202	chr5	110054393	110148933	0.883971	-0.0338301	0.948133
CRD_3203	chr5	110158229	110250828	0.162738	-0.0397952	0.530681
CRD_3204	chr5	110303016	110338936	0.0129176	0.029562	0.265024
CRD_3205	chr5	110353988	110459583	0.438066	0.0316848	0.721963
CRD_3206	chr5	110473372	110525516	0.627308	0.0628482	0.824714
CRD_3207	chr5	110901885	110933561	0.627255	-0.0280754	0.824714
CRD_3208	chr5	110982039	111070998	0.338018	0.0575764	0.662759
CRD_3209	chr5	111469956	111504145	0.668609	0.0231267	0.843832
CRD_3210	chr5	112024887	112140188	0.59823	0.00699764	0.809671
CRD_3211	chr5	112335036	112389424	0.291113	-0.106458	0.629455	0.0188759	0.665391	0.804289	ENSG00000129595,ENSG00000248350
CRD_3212	chr5	112454819	112529911	0.000109947	0.11213	0.0749415	0.0188759	0.665391	0.804289	ENSG00000248430,ENSG00000129595
CRD_3213	chr5	112551278	112577141	0.58574	0.0785789	0.804397	0.0188759	0.665391	0.804289	ENSG00000129595
CRD_3214	chr5	112593986	112628966	0.725322	0.0612969	0.872511
CRD_3215	chr5	113487526	113525276	0.332368	0.00486333	0.659532	-0.0382904	0.000187125	0.0195259	ENSG00000171444,ENSG00000047188,ENSG00000047188,ENSG00000171444,ENSG00000047188
CRD_3216	chr5	113981404	114018897	0.126944	0.0382901	0.495522
CRD_3217	chr5	114034989	114061386	0.238568	-0.0277444	0.588621
CRD_3218	chr5	114085441	114138811	0.843628	-0.037787	0.930251
CRD_3219	chr5	115270845	115289499	0.102638	0.109305	0.46977	0.0187779	0.0913486	0.278015	ENSG00000250197,ENSG00000164221,ENSG00000164219
CRD_3220	chr5	115295823	115449086	0.032258	0.0432192	0.335657	-0.00869283	0.804952	0.888474	ENSG00000164221
CRD_3221	chr5	115464414	115511278	0.0358738	0.102196	0.345144
CRD_3222	chr5	115831127	116015737	0.736724	-0.0126267	0.876284	-0.0619431	0.00104271	0.0346193	ENSG00000172901,ENSG00000172901,ENSG00000177879,ENSG00000177879,ENSG00000145782,ENSG00000177879,ENSG00000177879,ENSG00000145782,ENSG00000172901
CRD_3223	chr5	116025551	116068753	0.255731	-0.0120928	0.604607	0.0246441	0.723295	0.840311	ENSG00000268223,ENSG00000271918
CRD_3224	chr5	116094476	116138481	0.300183	0.0524677	0.637564
CRD_3225	chr5	116209060	116383089	0.765699	0.0535531	0.891053
CRD_3226	chr5	116403665	116429423	0.685949	0.0183513	0.853318	-0.0214677	0.704429	0.829722	ENSG00000248445
CRD_3227	chr5	116437968	116445295	0.923987	-0.0162757	0.964164	-0.0214677	0.704429	0.829722	ENSG00000248445,ENSG00000248445,ENSG00000248445,ENSG00000248445
CRD_3228	chr5	116453844	116487595	0.806233	0.059277	0.910381	-0.0270354	0.599351	0.761173	ENSG00000248445,ENSG00000092421,ENSG00000092421,ENSG00000248445,ENSG00000248445,ENSG00000092421
CRD_3229	chr5	116498574	116555182	0.0611565	0.0929058	0.398335	-0.0326031	0.367032	0.586448	ENSG00000092421,ENSG00000092421,ENSG00000092421,ENSG00000092421,ENSG00000092421,ENSG00000092421
CRD_3230	chr5	116565122	116576556	0.246742	0.0168074	0.595245	-0.0326031	0.367032	0.586448	ENSG00000092421,ENSG00000092421,ENSG00000092421,ENSG00000092421,ENSG00000092421,ENSG00000092421,ENSG00000092421,ENSG00000092421
CRD_3231	chr5	116582018	116675871	0.516877	0.0523726	0.76911	-0.0326031	0.367032	0.586448	ENSG00000092421
CRD_3232	chr5	116738294	116828714	0.325624	0.052584	0.655762
CRD_3233	chr5	116864072	116953838	0.0914062	0.0195698	0.450604
CRD_3234	chr5	116989952	117162321	0.796865	0.0848465	0.906192
CRD_3235	chr5	117411449	117563104	0.873279	0.0349282	0.943731
CRD_3236	chr5	117580600	117850214	0.368506	0.0382423	0.677372
CRD_3237	chr5	117856373	117889200	0.947066	0.0322415	0.975241
CRD_3238	chr5	117977893	118042555	0.659857	0.00281752	0.840728
CRD_3239	chr5	118048703	118148026	0.0641347	0.107488	0.403048
CRD_3240	chr5	118169904	118222138	0.631365	0.0118535	0.827276
CRD_3241	chr5	118222371	118303368	0.650502	0.0343327	0.83573
CRD_3242	chr5	118316618	118376234	0.444968	0.015329	0.725472
CRD_3243	chr5	118398521	118488838	0.474195	0.0806228	0.741458
CRD_3244	chr5	118491828	118596918	0.241622	0.00158106	0.591569
CRD_3245	chr5	119146242	119269118	0.564302	0.0353641	0.792441	-0.0209779	0.790757	0.879133	ENSG00000172869,ENSG00000145779,ENSG00000172869,ENSG00000172869
CRD_3246	chr5	119275813	119342134	0.464719	-0.00217047	0.735632	-0.0490252	0.54257	0.716292	ENSG00000145779
CRD_3247	chr5	119355333	119463372	0.026688	0.0601057	0.316721	-0.0296413	0.790757	0.879133	ENSG00000145779,ENSG00000133835,ENSG00000133835,ENSG00000145779
CRD_3248	chr5	119670507	119750485	0.256487	-0.00182619	0.605048
CRD_3249	chr5	120285492	120349161	0.750563	-0.0477279	0.881944
CRD_3250	chr5	120357345	120402762	0.849797	0.00787162	0.933323
CRD_3251	chr5	120810332	120830680	0.335652	-0.0887841	0.661672
CRD_3252	chr5	121190025	121211082	0.0647688	-0.0315419	0.404975
CRD_3253	chr5	121211495	121231950	0.00960285	-0.0164538	0.250267
CRD_3254	chr5	121232010	121351841	0.0446794	0.0129588	0.364075
CRD_3255	chr5	121355912	121380225	0.116664	0.0108536	0.483016
CRD_3256	chr5	121571607	121600500	0.351841	0.0625821	0.669001
CRD_3257	chr5	121820567	121838292	0.591666	-0.0601149	0.806172
CRD_3258	chr5	122126788	122164346	0.324003	0.0939278	0.654133
CRD_3259	chr5	122219770	122294119	0.930045	-0.0245611	0.966928
CRD_3260	chr5	122434997	122480875	0.645453	0.021844	0.833483	-0.0098095	0.868312	0.926091	ENSG00000064692,ENSG00000250328
CRD_3261	chr5	122493226	122756645	0.792388	-0.0112933	0.903533
CRD_3262	chr5	122851789	122987728	0.588131	-0.0362656	0.804482	-0.0711759	0.0168771	0.114295	ENSG00000064652
CRD_3263	chr5	122995814	123079574	0.401226	0.0297822	0.696725	-0.0711759	0.0168771	0.114295	ENSG00000249996,ENSG00000064652
CRD_3264	chr5	123157453	123180551	0.839517	0.0308158	0.92732	0.114386	0.273566	0.501774	ENSG00000061455
CRD_3265	chr5	123211149	123697439	0.0898693	0.00849007	0.449144	0.0183239	0.47299	0.668435	ENSG00000168944,ENSG00000151292,ENSG00000151292,ENSG00000151292
CRD_3266	chr5	123808552	124177023	0.350409	0.0310156	0.668129
CRD_3267	chr5	124235075	124439704	0.196064	0.0301546	0.557833
CRD_3268	chr5	124628250	124739522	0.117676	0.109513	0.483688	-0.0481926	0.0764519	0.249616	ENSG00000249112,ENSG00000168916,ENSG00000251456,ENSG00000168916
CRD_3269	chr5	124754245	124825184	0.216863	0.123301	0.57565	-0.0481926	0.0764519	0.249616	ENSG00000168916
CRD_3270	chr5	124858682	124881598	0.178056	0.0489893	0.543678
CRD_3271	chr5	125487334	125835894	0.350574	0.0284314	0.668194
CRD_3272	chr5	126014704	126183905	0.378357	0.0766246	0.682399
CRD_3273	chr5	126342513	126415483	0.0505349	0.109168	0.374985	0.00829631	0.815271	0.894716	ENSG00000155324,ENSG00000155324,ENSG00000155324
CRD_3274	chr5	126422921	126435980	0.122849	0.111571	0.490224	0.00829631	0.815271	0.894716	ENSG00000155324,ENSG00000155324
CRD_3275	chr5	126490168	126532395	0.0994425	0.16413	0.464013	-0.0555223	0.499545	0.68679	ENSG00000250602,ENSG00000250602,ENSG00000250602,ENSG00000250602
CRD_3276	chr5	126538839	126778728	0.0815231	0.0790043	0.437538	-0.0653251	4.88388e-05	0.00963026	ENSG00000164904,ENSG00000113368,ENSG00000164902
CRD_3277	chr5	126845813	126869605	0.476712	0.03201	0.743346
CRD_3278	chr5	126919835	127188066	0.0167523	0.00235058	0.276428	0.0206283	0.825899	0.902505	ENSG00000173926,ENSG00000164241,ENSG00000164241,ENSG00000173926,ENSG00000164241
CRD_3279	chr5	127280575	127311858	0.690325	-0.0033224	0.854802	0.0290983	0.357242	0.577483	ENSG00000145794,ENSG00000145794,ENSG00000173926,ENSG00000164241,ENSG00000145794,ENSG00000145794,ENSG00000164244
CRD_3280	chr5	127690180	127834958	0.22851	-0.0235137	0.583355
CRD_3281	chr5	127870891	127893808	0.143919	0.0830869	0.514055
CRD_3282	chr5	127907811	128084262	0.790988	0.023091	0.902982	-0.0804352	0.00482244	0.0669156	ENSG00000245937
CRD_3283	chr5	128592814	128696264	0.971046	-0.0199703	0.985504	-0.108038	0.210273	0.437756	ENSG00000248634,ENSG00000248634,ENSG00000138829,ENSG00000248634
CRD_3284	chr5	128696936	128965502	0.279047	-0.0180147	0.621756	-0.335622	0.107436	0.307571	ENSG00000113396,ENSG00000113396
CRD_3285	chr5	128975307	128978404	0.901565	-0.0103516	0.954795
CRD_3286	chr5	129362985	129392084	0.10748	-0.074567	0.472335
CRD_3287	chr5	129528842	129717434	0.979866	0.00594429	0.989808
CRD_3288	chr5	129852477	130142214	0.425159	0.0330156	0.714833	0.0172937	0.775404	0.87135	ENSG00000199455,ENSG00000198108,ENSG00000248610,ENSG00000199455
CRD_3289	chr5	130167910	130542217	0.597278	0.005932	0.808951
CRD_3290	chr5	130587360	130750027	0.0878092	-0.0299708	0.446745
CRD_3291	chr5	131979701	132222477	0.733547	0.00213135	0.875392	0.0358746	0.423148	0.633174	ENSG00000164398,ENSG00000223548,ENSG00000281938,ENSG00000223548,ENSG00000164398,ENSG00000224431,ENSG00000223548,ENSG00000281938,ENSG00000224431,ENSG00000164398,ENSG00000072682,ENSG00000281938,ENSG00000223548,ENSG00000164398,ENSG00000223548
CRD_3292	chr5	132226944	132378052	0.0835451	0.0398977	0.439631	0.0202353	0.384787	0.602393	ENSG00000197208,ENSG00000131435,ENSG00000283782,ENSG00000197375,ENSG00000131435,ENSG00000131435,ENSG00000233006,ENSG00000197375,ENSG00000224431,ENSG00000131435,ENSG00000233006,ENSG00000131435,ENSG00000131435,ENSG00000131435,ENSG00000263597,ENSG00000131435,ENSG00000131435,ENSG00000072682,ENSG00000197536,ENSG00000131435
CRD_3293	chr5	132506134	132768301	0.00753999	0.0717233	0.234175	0.0454112	0.182305	0.406831	ENSG00000131437,ENSG00000205089,ENSG00000113525,ENSG00000169194,ENSG00000113522,ENSG00000113525,ENSG00000131437,ENSG00000131437,ENSG00000205089,ENSG00000169194,ENSG00000205089,ENSG00000205089,ENSG00000164402,ENSG00000131437
CRD_3294	chr5	132776439	132822196	0.209162	0.053008	0.569396	0.0495844	0.0279895	0.150011	ENSG00000164404,ENSG00000164406,ENSG00000205089,ENSG00000164402,ENSG00000198944,ENSG00000131437,ENSG00000164402,ENSG00000170606,ENSG00000164402,ENSG00000131437,ENSG00000164402,ENSG00000164405,ENSG00000164404,ENSG00000205089,ENSG00000164402,ENSG00000131437,ENSG00000131437,ENSG00000164403,ENSG00000198944,ENSG00000205089,ENSG00000164402,ENSG00000198944,ENSG00000164403,ENSG00000198944,ENSG00000164403,ENSG00000164402,ENSG00000164403,ENSG00000198944,ENSG00000164402,ENSG00000205089,ENSG00000164405
CRD_3295	chr5	132829542	132886607	0.191558	0.055012	0.554886	0.0358916	0.0125379	0.101234	ENSG00000164404,ENSG00000164403,ENSG00000164403,ENSG00000164404,ENSG00000164404,ENSG00000164405,ENSG00000164406,ENSG00000164405
CRD_3296	chr5	132963070	133052805	0.271441	-0.0346917	0.615903	0.0392195	0.0556826	0.211519	ENSG00000170606,ENSG00000155329,ENSG00000072364,ENSG00000155329
CRD_3297	chr5	133111257	133697347	0.648937	0.0183189	0.83494	0.116849	0.00848755	0.0842416	ENSG00000053108,ENSG00000053108,ENSG00000249478,ENSG00000249478,ENSG00000249478
CRD_3298	chr5	133763862	133977817	0.287679	-0.00603197	0.628173	-0.0136587	0.295339	0.520494	ENSG00000213585,ENSG00000113583,ENSG00000213585,ENSG00000113583,ENSG00000113583,ENSG00000113583
CRD_3299	chr5	134003973	134097656	0.540916	-0.0297436	0.781519	-0.0356959	0.160559	0.381529	ENSG00000213585
CRD_3300	chr5	134101516	134150312	0.0415996	0.0521482	0.358706	-0.0202321	0.261654	0.490229	ENSG00000113558,ENSG00000081059,ENSG00000081059,ENSG00000081059,ENSG00000081059
CRD_3301	chr5	134632455	134905917	0.562802	-0.0348361	0.791083	-0.0203106	0.00399176	0.0608272	ENSG00000113615,ENSG00000145833,ENSG00000152700,ENSG00000181904,ENSG00000113621,ENSG00000132570,ENSG00000164615
CRD_3302	chr5	135457533	135568620	0.903328	0.0910812	0.955405	-0.000246036	0.785435	0.876458	ENSG00000250167,ENSG00000145824,ENSG00000250167,ENSG00000145832,ENSG00000145832,ENSG00000145824,ENSG00000145832,ENSG00000145824
CRD_3303	chr5	135570225	135830419	0.233383	0.154273	0.586464	-0.000246036	0.785435	0.876458	ENSG00000145832,ENSG00000145824,ENSG00000145832,ENSG00000145824,ENSG00000145824,ENSG00000145824
CRD_3304	chr5	135834112	135852430	0.640773	0.0235648	0.831317	0.0734375	0.201088	0.42629	ENSG00000120708,ENSG00000145824,ENSG00000145832,ENSG00000145832,ENSG00000120708
CRD_3305	chr5	137069561	137250756	0.306115	0.116586	0.643465
CRD_3306	chr5	137291980	137320721	0.127245	0.0972106	0.496019
CRD_3307	chr5	137335696	137489692	0.028704	0.0581921	0.322898
CRD_3308	chr5	137563380	137623354	0.50974	-0.0204808	0.764377
CRD_3309	chr5	137629603	137815977	0.551196	0.0931842	0.786497	-0.0576292	0.010122	0.0907959	ENSG00000146021,ENSG00000216009,ENSG00000146021,ENSG00000146021,ENSG00000226306,ENSG00000177733
CRD_3310	chr5	137822266	137924261	0.681197	-0.00723051	0.850665	-0.03751	0.70849	0.830003	ENSG00000078795,ENSG00000250159,ENSG00000078795,ENSG00000120729,ENSG00000250159,ENSG00000120729,ENSG00000120729,ENSG00000250159,ENSG00000250159,ENSG00000120729,ENSG00000078795,ENSG00000120729,ENSG00000250159,ENSG00000078795
CRD_3311	chr5	138032136	138139560	0.347158	0.00400398	0.666913	-0.0289442	0.193507	0.418424	ENSG00000031003,ENSG00000031003,ENSG00000031003,ENSG00000222924,ENSG00000246323,ENSG00000031003,ENSG00000112981,ENSG00000246323
CRD_3312	chr5	138243782	138505139	0.210214	0.011779	0.569999	-0.0687229	0.000414748	0.0271873	ENSG00000132563,ENSG00000120738,ENSG00000120709,ENSG00000120733,ENSG00000120733,ENSG00000158402,ENSG00000120733,ENSG00000249971,ENSG00000120738,ENSG00000120709
CRD_3313	chr5	138542672	138612074	0.145025	0.0374045	0.515018	-0.0205447	0.247395	0.474528	ENSG00000113013,ENSG00000044115,ENSG00000113013,ENSG00000120705
CRD_3314	chr5	138633019	138870295	0.219563	0.00204857	0.576971	-0.0220724	0.172608	0.394698	ENSG00000044115,ENSG00000044115,ENSG00000113013,ENSG00000044115,ENSG00000044115,ENSG00000044115
CRD_3315	chr5	138873219	138991631	0.692629	0.0115061	0.856101	-0.0341132	0.0247515	0.140539	ENSG00000044115,ENSG00000044115,ENSG00000120725,ENSG00000044115,ENSG00000044115,ENSG00000044115
CRD_3316	chr5	139061887	139105399	0.27341	0.0704611	0.616445	-0.0664254	0.0124533	0.10123	ENSG00000120725
CRD_3317	chr5	139105549	139277608	0.00219687	0.0923521	0.168403	0.0149853	0.0488904	0.196832	ENSG00000200959,ENSG00000200959,ENSG00000200959,ENSG00000281398,ENSG00000280987,ENSG00000252213,ENSG00000120725,ENSG00000120725,ENSG00000280987
CRD_3318	chr5	139293286	139649428	0.629929	0.0227856	0.826811	-0.0259032	0.0953905	0.285557	ENSG00000171604,ENSG00000228672,ENSG00000120725,ENSG00000184584,ENSG00000170464,ENSG00000170469,ENSG00000131508,ENSG00000184584,ENSG00000170464,ENSG00000184584,ENSG00000228672,ENSG00000170464,ENSG00000170464,ENSG00000170469,ENSG00000170464,ENSG00000171604,ENSG00000131508,ENSG00000228672,ENSG00000228672,ENSG00000171604,ENSG00000170469,ENSG00000120727,ENSG00000184584,ENSG00000131508,ENSG00000171604,ENSG00000228672
CRD_3319	chr5	139650808	139679371	0.049994	-0.0127419	0.374474	0.0733571	0.0178898	0.119095	ENSG00000171604,ENSG00000171604,ENSG00000171604,ENSG00000171604,ENSG00000171604,ENSG00000171604,ENSG00000171604,ENSG00000171604,ENSG00000171604,ENSG00000171604,ENSG00000171604
CRD_3320	chr5	139682013	139844744	0.0990364	0.0241855	0.463288	0.0589315	0.0354595	0.170399	ENSG00000146005,ENSG00000146005,ENSG00000251387,ENSG00000249131,ENSG00000249131,ENSG00000171604,ENSG00000271792,ENSG00000146005,ENSG00000146005,ENSG00000146005,ENSG00000249526,ENSG00000249131,ENSG00000146005
CRD_3321	chr5	139846180	140042369	0.0726622	0.0750571	0.424325	0.0501424	0.16185	0.382588	ENSG00000250692,ENSG00000250692,ENSG00000158458,ENSG00000158458,ENSG00000158458,ENSG00000158458,ENSG00000158458,ENSG00000158458
CRD_3322	chr5	140042511	140115060	0.0477277	0.0753999	0.374474	-0.00412134	0.238255	0.465703	ENSG00000245146,ENSG00000158458,ENSG00000158458,ENSG00000185129
CRD_3323	chr5	140144315	140303797	0.00159797	0.0931766	0.160905	-0.142945	0.00805189	0.0823542	ENSG00000113070,ENSG00000113070,ENSG00000254363,ENSG00000113068,ENSG00000120306,ENSG00000113068
CRD_3324	chr5	140322885	140373215	0.386627	0.0189291	0.6889	-0.0133409	0.933749	0.96197	ENSG00000113073,ENSG00000113070,ENSG00000113070,ENSG00000113068,ENSG00000253965,ENSG00000113070
CRD_3325	chr5	140965892	141326571	0.112695	-0.00689699	0.478021	-0.0124401	0.755181	0.857842	ENSG00000255622,ENSG00000239389,ENSG00000272070,ENSG00000171815,ENSG00000178913,ENSG00000243232,ENSG00000171815,ENSG00000112852,ENSG00000171815,ENSG00000113209
CRD_3326	chr5	141488885	141561404	0.0955688	0.0728345	0.457749	-0.0171994	0.217687	0.444857	ENSG00000240764,ENSG00000240764,ENSG00000240184,ENSG00000240184,ENSG00000131504,ENSG00000240184,ENSG00000240764,ENSG00000131504,ENSG00000240764,ENSG00000131504,ENSG00000242419,ENSG00000242419
CRD_3327	chr5	141563995	141703005	0.207117	0.000729704	0.567055	-0.0400179	0.00889374	0.0861245	ENSG00000120318,ENSG00000120318,ENSG00000171720,ENSG00000131504,ENSG00000120318,ENSG00000197948,ENSG00000120318,ENSG00000120318
CRD_3328	chr5	141729256	141810028	0.182061	0.106986	0.546437
CRD_3329	chr5	142511474	142661031	0.0608503	0.0562495	0.398335	0.0290423	0.502423	0.68871	ENSG00000113578,ENSG00000113578
CRD_3330	chr5	142669467	142679228	0.884402	0.0377573	0.948308
CRD_3331	chr5	142684485	142713724	0.0545079	0.00846264	0.383329	0.0477349	0.0444567	0.187393	ENSG00000113578,ENSG00000113578,ENSG00000113578,ENSG00000113578,ENSG00000145819,ENSG00000113578
CRD_3332	chr5	144390236	144479091	0.320831	0.11207	0.651724
CRD_3333	chr5	144526729	144617991	0.56139	-0.00254693	0.79021
CRD_3334	chr5	145681395	145812728	0.462008	-0.0657308	0.734388	0.176673	0.00107558	0.0350282	ENSG00000186314,ENSG00000156463
CRD_3335	chr5	145825691	145936942	0.102955	-0.0481453	0.469853	0.176673	0.00107558	0.0350282	ENSG00000156463,ENSG00000186314,ENSG00000156463,ENSG00000186314,ENSG00000186314
CRD_3336	chr5	145944059	146130730	0.0381326	-0.0986935	0.352427	0.136457	0.00107558	0.0350282	ENSG00000133706,ENSG00000133706,ENSG00000156463,ENSG00000251556
CRD_3337	chr5	147081002	147099002	0.0281868	-0.096638	0.322898	0.054454	0.0266921	0.146321	ENSG00000156475,ENSG00000156475,ENSG00000156475,ENSG00000156475
CRD_3338	chr5	147731600	147752452	0.978817	0.00708629	0.989445	0.061113	0.00460502	0.0650427	ENSG00000176049,ENSG00000176049
CRD_3339	chr5	149235781	149382202	0.160735	-0.0217994	0.529065	-0.067318	0.0522608	0.204601	ENSG00000157510,ENSG00000157510,ENSG00000164284,ENSG00000157510,ENSG00000164284,ENSG00000173210,ENSG00000164284,ENSG00000157510,ENSG00000145882,ENSG00000173210,ENSG00000249669,ENSG00000145882,ENSG00000253618,ENSG00000253865
CRD_3340	chr5	149442511	149565439	0.039258	0.0679481	0.35561	0.0481619	0.307185	0.530939	ENSG00000241112,ENSG00000113712,ENSG00000183111,ENSG00000241112,ENSG00000241112,ENSG00000230551,ENSG00000113712,ENSG00000230551
CRD_3341	chr5	149594379	149681297	0.958388	-0.00886522	0.980476
CRD_3342	chr5	149729939	149806360	0.561214	0.037015	0.79021	0.0293321	0.274401	0.501957	ENSG00000155846,ENSG00000199047
CRD_3343	chr5	149824179	149995912	0.0358038	0.0199065	0.345144	-0.0292172	0.62058	0.774287	ENSG00000155846,ENSG00000155850,ENSG00000113716,ENSG00000155850,ENSG00000200334,ENSG00000164296
CRD_3344	chr5	150058619	150130485	0.531848	0.0640637	0.776776	0.0276533	0.365297	0.584805	ENSG00000182578,ENSG00000182578,ENSG00000182578,ENSG00000182578,ENSG00000182578,ENSG00000182578,ENSG00000182578,ENSG00000182578,ENSG00000113721
CRD_3345	chr5	150138165	150290104	0.222451	0.046573	0.578945	0.00447442	0.449913	0.654267	ENSG00000113721,ENSG00000113721,ENSG00000113721,ENSG00000113721,ENSG00000070808
CRD_3346	chr5	150302225	150358062	0.0771263	-0.0538003	0.432816	0.107271	0.150788	0.370308	ENSG00000070808,ENSG00000070808,ENSG00000183876,ENSG00000183876,ENSG00000070814,ENSG00000070808,ENSG00000019582,ENSG00000070814,ENSG00000183876,ENSG00000070814,ENSG00000183876,ENSG00000183876,ENSG00000070814,ENSG00000183876,ENSG00000183876
CRD_3347	chr5	150411334	150518079	0.285505	-0.0219015	0.627075	0.0358037	0.209425	0.437012	ENSG00000164587,ENSG00000019582,ENSG00000019582,ENSG00000164587,ENSG00000070614,ENSG00000070614,ENSG00000070614,ENSG00000164587,ENSG00000019582,ENSG00000019582,ENSG00000019582,ENSG00000019582,ENSG00000070614,ENSG00000164587,ENSG00000070614,ENSG00000070614,ENSG00000164591,ENSG00000070614,ENSG00000070614,ENSG00000070614,ENSG00000070614
CRD_3348	chr5	150801063	151006619	0.116736	-0.0097955	0.483016	0.0321099	0.839328	0.911724	ENSG00000237693,ENSG00000145908,ENSG00000197083
CRD_3349	chr5	151624221	151683425	0.353064	0.00809367	0.669628	-0.0675028	0.670841	0.807442	ENSG00000260581,ENSG00000260581,ENSG00000113140,ENSG00000113140
CRD_3350	chr5	151684927	151740964	0.15659	-0.0506405	0.527111	-0.0493113	0.832575	0.906844	ENSG00000272112,ENSG00000271795,ENSG00000275765,ENSG00000113140,ENSG00000113140,ENSG00000260581,ENSG00000113140,ENSG00000145907,ENSG00000177556,ENSG00000113140
CRD_3351	chr5	151742821	151772399	0.351349	-0.0531774	0.668903	-0.0163773	0.495499	0.68498	ENSG00000145907,ENSG00000177556,ENSG00000177556
CRD_3352	chr5	151821000	151924893	0.645785	-0.0295397	0.833547
CRD_3353	chr5	151975041	152103905	0.113348	-0.134885	0.478719
CRD_3354	chr5	152142700	152293722	0.0249793	0.0472445	0.310002
CRD_3355	chr5	152356071	152386813	0.863231	-0.0294402	0.939526
CRD_3356	chr5	152397376	152428170	0.0598028	-0.145617	0.397502	0.140803	0.239682	0.46721	ENSG00000132911
CRD_3357	chr5	152453518	152480041	0.430927	-0.052947	0.717753
CRD_3358	chr5	152486949	152515082	0.654784	-0.0411168	0.838203
CRD_3359	chr5	152527340	152561085	0.189312	0.0442086	0.552671
CRD_3360	chr5	152583928	152634906	0.21849	-0.0985575	0.576374
CRD_3361	chr5	152662707	152822699	0.61785	-0.0464538	0.820708	0.109617	0.337245	0.558217	ENSG00000249484,ENSG00000249484
CRD_3362	chr5	152850242	153154489	0.968102	-0.0140764	0.98469	0.109617	0.337245	0.558217	ENSG00000249484,ENSG00000249484
CRD_3363	chr5	153749892	153897261	0.69003	0.0237838	0.854802
CRD_3364	chr5	154189722	154203437	0.0013845	-0.042129	0.155292	0.0248028	0.035023	0.169096	ENSG00000164576,ENSG00000164574,ENSG00000164574,ENSG00000164574,ENSG00000245275,ENSG00000037749,ENSG00000055147,ENSG00000164574,ENSG00000164574,ENSG00000164574
CRD_3365	chr5	154214545	154313846	0.231349	-0.0364438	0.585374	-0.024789	0.451119	0.654905	ENSG00000164574,ENSG00000164574
CRD_3366	chr5	154333906	154610897	0.34401	-0.0413317	0.665386	-0.00343199	0.69873	0.826697	ENSG00000245275,ENSG00000164574
CRD_3367	chr5	154650176	154941632	0.13841	-0.00777022	0.509604	0.00785609	0.307967	0.531613	ENSG00000155506,ENSG00000155506,ENSG00000170271,ENSG00000155506,ENSG00000155506,ENSG00000082515,ENSG00000155508,ENSG00000155506,ENSG00000155506,ENSG00000082516,ENSG00000170271,ENSG00000155506,ENSG00000155506,ENSG00000155506,ENSG00000155506,ENSG00000170271
CRD_3368	chr5	155972122	155987945	0.153472	0.0231028	0.524021
CRD_3369	chr5	156474134	156498429	0.630997	0.0320413	0.827276
CRD_3370	chr5	156507021	156526403	0.381664	0.0955136	0.684651
CRD_3371	chr5	157108361	157254194	0.346505	-0.00947251	0.666913	0.0397709	0.0810108	0.258157	ENSG00000135077,ENSG00000135077,ENSG00000135077,ENSG00000155868
CRD_3372	chr5	157265740	157344767	0.0769869	0.07569	0.432816	0.0453689	0.0240562	0.138468	ENSG00000055163,ENSG00000055163,ENSG00000055163,ENSG00000055163,ENSG00000055163,ENSG00000172568,ENSG00000055163,ENSG00000172568,ENSG00000172568,ENSG00000055163,ENSG00000055163,ENSG00000172568
CRD_3373	chr5	157351524	157367309	0.280794	0.0237705	0.622724	0.0380508	0.0475337	0.193905	ENSG00000251405,ENSG00000172568,ENSG00000055163,ENSG00000248544,ENSG00000172568
CRD_3374	chr5	157431615	157477297	0.0185887	0.0294363	0.283501	0.0263426	0.114632	0.319533	ENSG00000113282,ENSG00000172548,ENSG00000172548,ENSG00000248544,ENSG00000172548,ENSG00000251405,ENSG00000113272,ENSG00000172548,ENSG00000172568,ENSG00000055163,ENSG00000251405,ENSG00000155858,ENSG00000251405,ENSG00000251405,ENSG00000135077,ENSG00000135074,ENSG00000172548,ENSG00000248544,ENSG00000248544
CRD_3375	chr5	157484614	157578827	0.132679	-0.0673036	0.502876	-0.0113934	0.73919	0.849965	ENSG00000135074,ENSG00000252068,ENSG00000135074,ENSG00000135074,ENSG00000135074,ENSG00000253519,ENSG00000135074,ENSG00000135074
CRD_3376	chr5	159133022	159286777	0.173454	0.0152885	0.539669	-0.0363149	0.0199996	0.126247	ENSG00000164332,ENSG00000145860
CRD_3377	chr5	159850826	159879468	0.420064	-0.0815303	0.711169	-0.00271789	0.961535	0.978236	ENSG00000170214,ENSG00000170214,ENSG00000170214,ENSG00000170214
CRD_3378	chr5	159928178	160106021	0.00546219	0.00951161	0.205072	-0.020748	0.479548	0.673052	ENSG00000113312,ENSG00000113312,ENSG00000223908
CRD_3379	chr5	160108120	160176367	0.0905262	0.0267371	0.450011	-0.0123431	0.00118252	0.0369122	ENSG00000145864,ENSG00000170234,ENSG00000135083,ENSG00000221886,ENSG00000249738,ENSG00000164609,ENSG00000170234,ENSG00000164611,ENSG00000145861,ENSG00000145861,ENSG00000170231,ENSG00000170234,ENSG00000145863,ENSG00000170234,ENSG00000170234,ENSG00000113312,ENSG00000170231,ENSG00000170214,ENSG00000145860,ENSG00000135083,ENSG00000113312
CRD_3380	chr5	160188189	160269906	0.213202	0.00381648	0.572358	-0.206759	0.00903228	0.0864389	ENSG00000170231,ENSG00000170231,ENSG00000247699,ENSG00000170231
CRD_3381	chr5	160310272	160487667	0.0340288	0.0147438	0.338796	0.0117912	0.581124	0.747171	ENSG00000253522,ENSG00000221886,ENSG00000164609,ENSG00000283733,ENSG00000135083,ENSG00000135083,ENSG00000164609,ENSG00000283733,ENSG00000145861,ENSG00000253522,ENSG00000135083,ENSG00000135083
CRD_3382	chr5	160508661	160614831	0.613856	-0.0497182	0.817582	-0.10191	0.0518076	0.203607	ENSG00000253687,ENSG00000118322
CRD_3383	chr5	160649368	160744558	0.27281	0.0311972	0.616445	-0.10191	0.0518076	0.203607	ENSG00000118322
CRD_3384	chr5	161936202	161975637	0.529175	-0.0257464	0.775713	0.0576363	0.0738636	0.245237	ENSG00000022355,ENSG00000280776,ENSG00000113327
CRD_3385	chr5	161987930	162083398	0.198551	0.0472895	0.559425	0.0770487	0.0498694	0.199556	ENSG00000113327,ENSG00000280776,ENSG00000113327
CRD_3386	chr5	162089587	162114332	0.443364	0.0397904	0.724976	0.0779981	0.0252536	0.141956	ENSG00000113327
CRD_3387	chr5	162466167	162474082	0.0726687	-0.0474981	0.424325
CRD_3388	chr5	163408108	163506124	0.392164	-0.0132758	0.691535	-0.00724352	0.441611	0.648866	ENSG00000113328,ENSG00000170584,ENSG00000254186,ENSG00000038274,ENSG00000038274,ENSG00000170584,ENSG00000038274
CRD_3389	chr5	163512333	163774064	0.576384	0.0223774	0.799021	-0.0354023	0.176534	0.399662	ENSG00000038274
CRD_3390	chr5	163775002	163811403	0.504092	-0.0168706	0.760858
CRD_3391	chr5	163825626	163862876	0.987637	0.0288321	0.993456
CRD_3392	chr5	163871515	163907993	0.621343	0.0589004	0.821805
CRD_3393	chr5	163931736	163948326	0.254134	-0.0442676	0.60259
CRD_3394	chr5	164354075	164376423	0.523455	-0.0726364	0.772678	0.00683796	0.932224	0.96098	ENSG00000241956
CRD_3395	chr5	164381257	164401186	0.891844	0.0135582	0.95116
CRD_3396	chr5	164640941	164722716	0.414947	0.0250675	0.707767
CRD_3397	chr5	164888609	164992369	0.127641	0.0464138	0.496405	0.00683796	0.932224	0.96098	ENSG00000241956,ENSG00000206845
CRD_3398	chr5	165015069	165038778	0.140125	-0.0728707	0.510172
CRD_3399	chr5	165067971	165091801	0.767979	0.037552	0.892008
CRD_3400	chr5	165137418	165152535	0.136616	-0.0254012	0.507357
CRD_3401	chr5	165497704	165586184	0.172815	0.0104755	0.538901
CRD_3402	chr5	167055584	167156919	0.895556	0.00302225	0.952543
CRD_3403	chr5	167222424	167284751	0.350248	-0.00626304	0.668127	-0.0212507	0.470276	0.667367	ENSG00000145934
CRD_3404	chr5	167294674	167297129	0.453646	-0.052395	0.730498	-0.0212507	0.470276	0.667367	ENSG00000254365,ENSG00000254365,ENSG00000254365,ENSG00000145934,ENSG00000145934
CRD_3405	chr5	167304160	167339764	0.00758473	0.052531	0.234175
CRD_3406	chr5	167346628	167389702	0.0428289	0.0758418	0.3608
CRD_3407	chr5	168076682	168147059	0.844252	-0.0241625	0.930694	0.0492427	0.503174	0.68937	ENSG00000279739
CRD_3408	chr5	168149522	168185866	0.10014	0.0264433	0.464795	0.23887	0.0150362	0.108672	ENSG00000253925,ENSG00000253925,ENSG00000253925
CRD_3409	chr5	168193625	168305722	0.196379	0.00934695	0.557948	0.112218	0.058802	0.218024	ENSG00000279739,ENSG00000113645,ENSG00000113645,ENSG00000253925,ENSG00000253925,ENSG00000253357,ENSG00000113645,ENSG00000253925
CRD_3410	chr5	168698926	168988227	0.0257254	-0.0717374	0.312505	-0.0651419	0.218413	0.445148	ENSG00000184347,ENSG00000248222,ENSG00000254042,ENSG00000254042,ENSG00000254042,ENSG00000207739,ENSG00000184347
CRD_3411	chr5	169010977	169112732	0.0289889	-0.111305	0.322898	-0.00246979	0.975256	0.985953	ENSG00000248222,ENSG00000248222,ENSG00000279752,ENSG00000248222,ENSG00000248222,ENSG00000248222,ENSG00000248222
CRD_3412	chr5	169149335	169521971	0.636532	0.050367	0.828726	-0.0893115	0.0788596	0.254391	ENSG00000184347,ENSG00000184347
CRD_3413	chr5	169636886	169711534	0.243398	-0.0369221	0.592551	0.216731	0.000122313	0.01658	ENSG00000134516,ENSG00000134516,ENSG00000134516,ENSG00000134516
CRD_3414	chr5	169781388	169813080	0.853206	-0.0554513	0.935188
CRD_3415	chr5	169813467	170130064	0.0962953	-0.043674	0.458679	0.0773918	0.000366893	0.0264934	ENSG00000204767,ENSG00000204767,ENSG00000204767,ENSG00000204767,ENSG00000204767,ENSG00000204767,ENSG00000134516,ENSG00000184347
CRD_3416	chr5	170537531	170633676	0.00607931	-0.0934186	0.21634
CRD_3417	chr5	170638560	170791725	0.413326	-0.0621623	0.706633
CRD_3418	chr5	170940407	170989837	0.809563	0.0242994	0.911968	-0.0779595	0.139021	0.355764	ENSG00000204764
CRD_3419	chr5	171044742	171205747	0.549788	-0.0388421	0.786387
CRD_3420	chr5	171207169	171484095	0.0645892	-0.00523584	0.404185	-0.0753398	0.0161641	0.112673	ENSG00000181163,ENSG00000181163,ENSG00000156427,ENSG00000164438,ENSG00000156427
CRD_3421	chr5	171634124	171963017	0.79593	-0.0292278	0.905708	0.0346972	0.0714996	0.242425	ENSG00000072803
CRD_3422	chr5	172005928	172133637	0.130094	-0.0188032	0.499246	0.0438676	0.137887	0.35462	ENSG00000072786,ENSG00000072803
CRD_3423	chr5	172144184	172180010	0.307004	-0.0756454	0.643985	0.053038	0.187522	0.412565	ENSG00000072786,ENSG00000072786,ENSG00000072786
CRD_3424	chr5	172293206	172404173	0.0973978	0.00636438	0.45938	0.0398331	0.227427	0.454004	ENSG00000168246
CRD_3425	chr5	172418080	172447053	0.00583508	0.0694652	0.213655	0.12698	0.00797528	0.0823542	ENSG00000174705,ENSG00000174705,ENSG00000174705,ENSG00000174705,ENSG00000174705,ENSG00000174705
CRD_3426	chr5	172450881	172453611	0.599671	-0.00291918	0.81062	0.12698	0.00797528	0.0823542	ENSG00000174705,ENSG00000174705,ENSG00000174705,ENSG00000174705,ENSG00000174705
CRD_3427	chr5	172453797	172603900	0.00683662	-0.00327493	0.226889	0.12698	0.00797528	0.0823542	ENSG00000174705,ENSG00000254299
CRD_3428	chr5	172690746	172772287	0.0618732	0.0267086	0.398969	0.0505188	0.160581	0.381529	ENSG00000213386,ENSG00000120129,ENSG00000120129,ENSG00000120129,ENSG00000113719,ENSG00000113719,ENSG00000120129,ENSG00000113719,ENSG00000253445,ENSG00000120129
CRD_3429	chr5	172871060	172901471	0.0500943	0.00189541	0.374474
CRD_3430	chr5	172910947	173021292	0.0336953	0.0502255	0.337024	0.0866693	0.226	0.45355	ENSG00000113719,ENSG00000037241,ENSG00000212402,ENSG00000212402,ENSG00000113732,ENSG00000113719,ENSG00000212402
CRD_3431	chr5	173155679	173311431	0.298077	0.0122179	0.636226	0.030413	0.925184	0.957355	ENSG00000113734,ENSG00000113739,ENSG00000252169
CRD_3432	chr5	173391107	173617178	0.00513248	0.0816423	0.200562	0.0498868	0.645627	0.791713	ENSG00000253686,ENSG00000253955,ENSG00000254164,ENSG00000253955,ENSG00000253955,ENSG00000145919,ENSG00000253955,ENSG00000113739,ENSG00000145919,ENSG00000253955,ENSG00000253968,ENSG00000253955,ENSG00000145919
CRD_3433	chr5	173643723	173764953	0.932359	0.0273746	0.967631	0.0652093	0.404708	0.618801	ENSG00000145919,ENSG00000253686,ENSG00000253428,ENSG00000253959,ENSG00000253686
CRD_3434	chr5	173781711	173853268	0.503555	0.0574352	0.760655	0.140602	0.228448	0.455738	ENSG00000254211,ENSG00000253686
CRD_3435	chr5	173866171	173888502	0.124569	-0.0351777	0.491236	0.0465205	0.458548	0.659881	ENSG00000253686,ENSG00000113742,ENSG00000113742,ENSG00000170091,ENSG00000113742,ENSG00000253686,ENSG00000113742
CRD_3436	chr5	173907751	173918745	0.468873	0.112943	0.737692	0.0328484	0.184946	0.410072	ENSG00000113742,ENSG00000113742,ENSG00000113742
CRD_3437	chr5	173920036	174091515	0.128776	0.0851399	0.497422	-0.000520065	0.335686	0.556719	ENSG00000113742,ENSG00000170091,ENSG00000170091,ENSG00000185056
CRD_3438	chr5	174139899	174420054	0.0293672	0.0885709	0.322898
CRD_3439	chr5	174515122	174794068	0.0969808	0.0118005	0.45887
CRD_3440	chr5	174844925	175534634	0.00290968	0.0256969	0.18089	0.0991442	0.000891827	0.031666	ENSG00000184845,ENSG00000164466,ENSG00000248293,ENSG00000164466,ENSG00000248293
CRD_3441	chr5	175694423	176372439	0.0132759	0.0249518	0.265261	-0.00807637	0.141111	0.358113	ENSG00000145920,ENSG00000175414,ENSG00000175414,ENSG00000145920,ENSG00000122203,ENSG00000170085,ENSG00000051596,ENSG00000145920,ENSG00000122203
CRD_3442	chr5	176388475	176538386	0.270744	-0.0674871	0.615144	0.0154969	0.0726267	0.243765	ENSG00000146083,ENSG00000146066,ENSG00000146083,ENSG00000175416,ENSG00000146083,ENSG00000169258,ENSG00000113194,ENSG00000113194,ENSG00000074317,ENSG00000048140,ENSG00000170085,ENSG00000048162,ENSG00000113763,ENSG00000048162,ENSG00000074276,ENSG00000175766,ENSG00000175416
CRD_3443	chr5	176543050	176781403	0.105569	0.0309526	0.47092	0.0212898	0.0248198	0.14056	ENSG00000169258,ENSG00000074276,ENSG00000175766,ENSG00000048140,ENSG00000048140,ENSG00000048140
CRD_3444	chr5	176810327	177117383	0.181539	0.0131448	0.546437	0.0175462	0.0668966	0.23367	ENSG00000113763,ENSG00000160883,ENSG00000087206,ENSG00000160867,ENSG00000160883,ENSG00000160867,ENSG00000160883,ENSG00000087206,ENSG00000165671
CRD_3445	chr5	177132147	177318197	0.0636845	0.0562336	0.402299	-0.0248204	0.0538853	0.20731	ENSG00000213347,ENSG00000169230,ENSG00000169228,ENSG00000165671,ENSG00000169228,ENSG00000169230,ENSG00000213347,ENSG00000169228,ENSG00000213347,ENSG00000213347
CRD_3446	chr5	177382711	177432663	0.872442	0.0477709	0.94365	-0.0299632	0.304886	0.528928	ENSG00000131183,ENSG00000198055,ENSG00000198055,ENSG00000198055,ENSG00000198055,ENSG00000131183
CRD_3447	chr5	177455374	177555162	0.000589664	0.034761	0.123951	-0.0026416	0.339913	0.560818	ENSG00000183258,ENSG00000113758,ENSG00000113758,ENSG00000113758,ENSG00000196923,ENSG00000183258,ENSG00000146067,ENSG00000146094,ENSG00000247679,ENSG00000196923,ENSG00000113758,ENSG00000113758,ENSG00000113758,ENSG00000196923,ENSG00000146067,ENSG00000113758,ENSG00000279821,ENSG00000146094
CRD_3448	chr5	177693284	178205691	0.0276265	0.0742298	0.321258	-0.0567363	0.0243517	0.139273	ENSG00000145916,ENSG00000145912,ENSG00000145912,ENSG00000251211,ENSG00000197451
CRD_3449	chr5	178240805	178280560	0.69783	0.0259473	0.858816	-0.0667975	0.0446518	0.18806	ENSG00000175309,ENSG00000175309
CRD_3450	chr5	178372106	178896565	0.100258	0.053541	0.464795	-0.0417843	0.0256101	0.142686	ENSG00000178338,ENSG00000050767,ENSG00000113240,ENSG00000169131,ENSG00000198939,ENSG00000050767
CRD_3451	chr5	179059922	179188111	0.153936	0.0703086	0.524021	-0.0348571	0.261359	0.490036	ENSG00000177932
CRD_3452	chr5	179242759	179285227	0.460654	-0.110077	0.734119	0.313131	0.00255447	0.0496171	ENSG00000087116,ENSG00000087116
CRD_3453	chr5	179285279	179763518	0.0112061	-0.0213383	0.257248	0.063624	0.0127072	0.101326	ENSG00000087116,ENSG00000161021,ENSG00000176783,ENSG00000087116,ENSG00000169045,ENSG00000127022,ENSG00000176783,ENSG00000274716,ENSG00000127022,ENSG00000087116,ENSG00000176783
CRD_3454	chr5	179791937	179796791	0.0015909	0.144397	0.160905	-0.0660807	0.521974	0.701776	ENSG00000213316,ENSG00000213316,ENSG00000213316,ENSG00000213316,ENSG00000213316
CRD_3455	chr5	179821552	179865802	0.899158	0.0413846	0.954185	-0.0492189	0.147869	0.367171	ENSG00000245317,ENSG00000161010,ENSG00000197226,ENSG00000161010,ENSG00000161010,ENSG00000161011,ENSG00000245317,ENSG00000161013,ENSG00000161010,ENSG00000213316,ENSG00000161011
CRD_3456	chr5	179869197	179986632	0.516235	-0.0290843	0.768671	0.00974411	0.0264624	0.145486	ENSG00000197226,ENSG00000197226,ENSG00000249412,ENSG00000197226,ENSG00000113269,ENSG00000249412,ENSG00000197226,ENSG00000197226,ENSG00000197226
CRD_3457	chr5	180068047	180162543	0.221758	-0.0690543	0.578945	-0.0167792	0.0351267	0.169422	ENSG00000113269,ENSG00000113269,ENSG00000253480,ENSG00000161010,ENSG00000113269,ENSG00000146090,ENSG00000249412,ENSG00000253480,ENSG00000146090,ENSG00000146090,ENSG00000113269,ENSG00000113269,ENSG00000113269,ENSG00000146090
CRD_3458	chr5	180179958	180344142	0.170264	-0.0786725	0.537016	-0.0399631	0.237024	0.465044	ENSG00000131459,ENSG00000131459,ENSG00000146090,ENSG00000050748,ENSG00000248367,ENSG00000146090,ENSG00000050748,ENSG00000050748,ENSG00000146090
CRD_3459	chr5	180367770	181159853	0.50737	-0.0275175	0.762647	0.0148568	0.247669	0.474815	ENSG00000131459,ENSG00000113300,ENSG00000196670,ENSG00000131446,ENSG00000131446,ENSG00000113300,ENSG00000050748,ENSG00000131446,ENSG00000245060,ENSG00000131446,ENSG00000131459
CRD_3460	chr5	181164063	181223851	0.0118261	-0.0974991	0.260673	-0.0249467	0.220355	0.44674	ENSG00000250222,ENSG00000146054,ENSG00000233937,ENSG00000248473,ENSG00000248275,ENSG00000146063,ENSG00000146054,ENSG00000248514,ENSG00000204628,ENSG00000250222,ENSG00000183718,ENSG00000146063,ENSG00000146054,ENSG00000146063
CRD_3461	chr6	168954	293320	0.498041	-0.014334	0.756731	0.0576034	0.0157636	0.111171	ENSG00000112679,ENSG00000218577
CRD_3462	chr6	293423	374275	0.775317	0.00780661	0.895358	0.0195513	0.0465492	0.192251	ENSG00000112679,ENSG00000112679,ENSG00000112679,ENSG00000112679,ENSG00000230433,ENSG00000112679,ENSG00000164379,ENSG00000112679,ENSG00000112679,ENSG00000112679
CRD_3463	chr6	437000	488565	0.238302	-0.0529623	0.588621	0.00775105	0.0807606	0.257758	ENSG00000230433,ENSG00000230433,ENSG00000272463,ENSG00000112685
CRD_3464	chr6	524860	961892	0.0623907	-0.00417765	0.399526	0.00775105	0.0807606	0.257758	ENSG00000272463,ENSG00000272463,ENSG00000272463,ENSG00000230433,ENSG00000278343,ENSG00000112685,ENSG00000112685,ENSG00000272463,ENSG00000230433
CRD_3465	chr6	1053645	1223204	0.424157	-0.0489797	0.713979	0.0201755	0.811941	0.892716	ENSG00000164379,ENSG00000164379,ENSG00000164379
CRD_3466	chr6	1242514	1604709	0.0963371	0.00725831	0.458679	0.00787422	0.993349	0.995773	ENSG00000054598,ENSG00000272279,ENSG00000137273,ENSG00000054598,ENSG00000137273,ENSG00000054598,ENSG00000137273,ENSG00000280916,ENSG00000164379,ENSG00000137273,ENSG00000164379,ENSG00000137273,ENSG00000054598,ENSG00000164379,ENSG00000054598,ENSG00000054598,ENSG00000054598
CRD_3467	chr6	2480157	2634879	0.0400537	0.0536257	0.357273	0.0193651	0.856236	0.920314	ENSG00000164385,ENSG00000164385,ENSG00000280423,ENSG00000164385
CRD_3468	chr6	2726279	2744735	0.718578	0.0498345	0.86914	0.00359407	0.950061	0.971147	ENSG00000145949
CRD_3469	chr6	2749828	2903675	0.149077	0.0142479	0.519486	-0.0399305	0.371029	0.590805	ENSG00000170542,ENSG00000266750,ENSG00000145949,ENSG00000230438,ENSG00000124535,ENSG00000124535,ENSG00000124535,ENSG00000230438,ENSG00000170542,ENSG00000021355,ENSG00000021355,ENSG00000124535,ENSG00000145949,ENSG00000170542,ENSG00000230438,ENSG00000021355,ENSG00000124535,ENSG00000145949,ENSG00000230438
CRD_3470	chr6	2932042	3139911	0.276026	0.0286274	0.61858	-0.0345827	0.114802	0.319533	ENSG00000244041,ENSG00000124588,ENSG00000229282,ENSG00000124570,ENSG00000137274,ENSG00000124570,ENSG00000021355,ENSG00000271361,ENSG00000124570,ENSG00000224846,ENSG00000224846,ENSG00000124588,ENSG00000137275,ENSG00000137274,ENSG00000271361,ENSG00000124570,ENSG00000230438,ENSG00000137275,ENSG00000229282,ENSG00000137274,ENSG00000137275,ENSG00000271361
CRD_3471	chr6	3156761	3220808	0.0222898	0.0884151	0.303584	-0.0181546	0.297032	0.52154	ENSG00000137285,ENSG00000180822,ENSG00000137267,ENSG00000180822,ENSG00000137267,ENSG00000137267,ENSG00000230269,ENSG00000230269,ENSG00000137285
CRD_3472	chr6	3226882	3248319	0.21022	0.0615948	0.569999	0.00569717	0.0839765	0.263742	ENSG00000180822,ENSG00000272320,ENSG00000137274,ENSG00000180822,ENSG00000137285,ENSG00000137267,ENSG00000137285,ENSG00000137285,ENSG00000180822,ENSG00000180822,ENSG00000137285,ENSG00000137285,ENSG00000180822
CRD_3473	chr6	3251506	3285652	0.38116	0.0806456	0.684388	0.0704484	0.0512671	0.202572	ENSG00000272320,ENSG00000180822,ENSG00000137266
CRD_3474	chr6	3285740	3375629	0.168686	0.00493927	0.535742	0.0903046	0.0344769	0.167567	ENSG00000272320,ENSG00000272320,ENSG00000272320,ENSG00000272320,ENSG00000137266,ENSG00000272320,ENSG00000137266,ENSG00000137266,ENSG00000272320,ENSG00000272320
CRD_3475	chr6	3376024	3390202	0.34185	0.0386598	0.664952	-0.017461	0.115558	0.320765	ENSG00000137266,ENSG00000137266,ENSG00000137266,ENSG00000270504,ENSG00000168994,ENSG00000137274,ENSG00000145945,ENSG00000272320,ENSG00000272320,ENSG00000137266,ENSG00000185689
CRD_3476	chr6	3396581	3455811	0.806825	0.0814012	0.91075	0.0439699	0.163618	0.385276	ENSG00000137266,ENSG00000137266
CRD_3477	chr6	3455860	3467179	0.925402	-0.0298232	0.964546	0.0439699	0.163618	0.385276	ENSG00000137266,ENSG00000137266,ENSG00000137266,ENSG00000137266
CRD_3478	chr6	3473113	3635934	0.511117	-0.0317437	0.765063
CRD_3479	chr6	3641290	3666324	0.914097	-0.021758	0.96086
CRD_3480	chr6	3725495	3752564	0.748348	-0.0189052	0.88102	-0.0354304	0.228875	0.456033	ENSG00000270504,ENSG00000168994,ENSG00000270504
CRD_3481	chr6	3795654	3991247	0.107503	0.056748	0.472335	0.0296408	0.27359	0.501774	ENSG00000217566,ENSG00000145945,ENSG00000216657,ENSG00000218472,ENSG00000260604,ENSG00000145945
CRD_3482	chr6	4055453	4210951	0.143457	0.104195	0.513844	0.0231005	0.295418	0.520494	ENSG00000254821,ENSG00000112739
CRD_3483	chr6	4397157	4406160	0.181311	-0.076682	0.546437
CRD_3484	chr6	4460520	4586012	0.516468	-0.0177019	0.768889
CRD_3485	chr6	4664078	5034730	0.144112	0.00854066	0.514286	-0.037449	0.483533	0.674566	ENSG00000236336,ENSG00000272142,ENSG00000124787
CRD_3486	chr6	5093257	5190842	0.550792	0.0498995	0.786466	0.0163216	0.536025	0.713165	ENSG00000214113,ENSG00000214113
CRD_3487	chr6	5231233	5463194	0.294252	-0.0285792	0.633197	0.0163216	0.536025	0.713165	ENSG00000269985,ENSG00000214113
CRD_3488	chr6	5470965	5501253	0.0998302	-0.0138211	0.464795
CRD_3489	chr6	5524699	5639434	0.3734	-0.0497274	0.679109	-0.0584287	0.499019	0.68651	ENSG00000270174
CRD_3490	chr6	5672639	5833223	0.662603	-0.0370076	0.840844	-0.0584287	0.499019	0.68651	ENSG00000270174,ENSG00000270174,ENSG00000270174
CRD_3491	chr6	5855650	5989791	0.974596	0.00466628	0.987523
CRD_3492	chr6	6057505	6318072	0.531004	0.0367105	0.776548
CRD_3493	chr6	6395682	6557255	0.251951	0.0489359	0.600307	-0.065401	0.196148	0.42093	ENSG00000216863
CRD_3494	chr6	6610094	6700972	0.657717	-0.0389704	0.839652	-0.065401	0.196148	0.42093	ENSG00000279368,ENSG00000216863
CRD_3495	chr6	6714216	6800896	0.205914	-0.0457114	0.565684
CRD_3496	chr6	6806712	6857702	0.85153	-0.0282109	0.934879
CRD_3497	chr6	6885441	6913689	0.836228	-0.0490065	0.926494
CRD_3498	chr6	6915479	6943279	0.742307	-0.0144413	0.879047
CRD_3499	chr6	7016403	7116350	0.149895	0.0396188	0.519486	-0.019787	0.650576	0.793943	ENSG00000124782,ENSG00000124782
CRD_3500	chr6	7169457	7271355	0.833773	0.0180378	0.925875	-0.0337503	0.842733	0.913675	ENSG00000096696
CRD_3501	chr6	7933836	8048023	0.0265445	-0.0919195	0.316721	-0.0272117	0.759924	0.860193	ENSG00000188428,ENSG00000124802,ENSG00000153162,ENSG00000259040,ENSG00000239264,ENSG00000168566,ENSG00000096696,ENSG00000124786,ENSG00000217746
CRD_3502	chr6	8108150	8207866	0.279527	0.0258694	0.622334	0.0448255	0.274651	0.501957	ENSG00000124802,ENSG00000124802
CRD_3503	chr6	8212317	8291532	0.712703	0.0070904	0.865579
CRD_3504	chr6	8307013	8334210	0.409971	-0.0642282	0.703885
CRD_3505	chr6	8344930	8436159	0.539991	-0.0677247	0.781146	-0.0477555	0.173419	0.395843	ENSG00000124786,ENSG00000234763
CRD_3506	chr6	9359678	9423994	0.593992	0.0375433	0.807374
CRD_3507	chr6	10233043	10277188	0.434985	-0.0118659	0.719878
CRD_3508	chr6	10303605	10534097	0.384318	-0.0667228	0.687691	0.00956368	0.0519529	0.204021	ENSG00000137203,ENSG00000285278,ENSG00000111846,ENSG00000111843,ENSG00000111837,ENSG00000111846,ENSG00000111846,ENSG00000153157,ENSG00000183674,ENSG00000228478
CRD_3509	chr6	10555372	10586491	0.926634	-0.0280659	0.964627	0.135528	0.0132492	0.102034	ENSG00000111846,ENSG00000111846,ENSG00000111846,ENSG00000111846
CRD_3510	chr6	10591876	10643660	0.257513	-0.095216	0.606063
CRD_3511	chr6	10694239	10793388	0.0231037	-0.0390914	0.306269	-0.066597	0.304817	0.528928	ENSG00000272097,ENSG00000111843,ENSG00000137434,ENSG00000111843
CRD_3512	chr6	11262018	11498247	0.377674	-0.0264661	0.681748	-0.00105042	0.984217	0.991196	ENSG00000111859,ENSG00000111859,ENSG00000111859
CRD_3513	chr6	11938431	12013284	0.645784	0.0325119	0.833547	0.000469916	0.987746	0.99338	ENSG00000095951,ENSG00000095951,ENSG00000095951
CRD_3514	chr6	12363911	12945392	0.556439	-0.0584222	0.788674
CRD_3515	chr6	12952213	13015519	0.267043	0.0330492	0.613468	0.0185858	0.565055	0.734399	ENSG00000112137
CRD_3516	chr6	13026221	13256927	0.715929	-0.0144926	0.867238
CRD_3517	chr6	13272093	13287860	0.320484	-0.0568083	0.651438	0.0106483	0.810823	0.892516	ENSG00000215022,ENSG00000112137
CRD_3518	chr6	13350800	13421963	0.552715	-0.0310637	0.78727	0.128641	0.00014483	0.0176313	ENSG00000145990,ENSG00000145990
CRD_3519	chr6	14108725	14129886	0.119134	0.036235	0.485353	0.0100662	0.818666	0.897285	ENSG00000112149,ENSG00000112149,ENSG00000112149,ENSG00000112149
CRD_3520	chr6	14135972	14442559	0.408872	0.0567901	0.70277	0.0100662	0.818666	0.897285	ENSG00000112149
CRD_3521	chr6	15063464	15074464	0.607617	0.0633802	0.814105
CRD_3522	chr6	15076291	15405463	0.00834082	0.041479	0.243958	-0.00703668	0.811765	0.892716	ENSG00000235488,ENSG00000271888,ENSG00000201367,ENSG00000008083,ENSG00000008083,ENSG00000008083
CRD_3523	chr6	15431014	15521911	0.223699	0.100571	0.579589	-0.00703668	0.811765	0.892716	ENSG00000277411,ENSG00000008083
CRD_3524	chr6	16258236	16318883	0.245996	0.0733569	0.595077	-0.013403	0.882622	0.932771	ENSG00000137198
CRD_3525	chr6	17086444	17667037	0.0114047	0.0506745	0.258457	-0.0228165	0.0547504	0.209186	ENSG00000206881,ENSG00000137414,ENSG00000112183,ENSG00000230873,ENSG00000112186,ENSG00000218359
CRD_3526	chr6	17705978	17856801	0.21561	0.00768199	0.57474	-0.0229562	0.680176	0.815032	ENSG00000272269,ENSG00000137177
CRD_3527	chr6	17863830	17885859	0.100677	-0.147746	0.46603	0.0235472	0.40146	0.616972	ENSG00000137177,ENSG00000137177,ENSG00000137414,ENSG00000137177,ENSG00000137177,ENSG00000137177
CRD_3528	chr6	17887072	17932885	0.185627	0.00875128	0.550573
CRD_3529	chr6	17986693	18351048	0.108773	0.0077773	0.473582	0.0177154	0.00797478	0.0823542	ENSG00000165097,ENSG00000165097,ENSG00000187566,ENSG00000137364,ENSG00000124795,ENSG00000187566,ENSG00000137177,ENSG00000137364
CRD_3530	chr6	18359336	18504397	0.47727	0.00706559	0.74367	0.0300892	0.566259	0.735216	ENSG00000137393,ENSG00000137393,ENSG00000137393,ENSG00000137393
CRD_3531	chr6	18511024	18801714	0.000264404	-0.111686	0.104082
CRD_3532	chr6	18883427	18997658	0.157955	-0.00356848	0.528387
CRD_3533	chr6	19789122	19837957	0.234727	0.0566683	0.587018	-0.0551341	0.474131	0.669307	ENSG00000228412,ENSG00000172201
CRD_3534	chr6	19842440	20097247	0.219978	0.024783	0.577034	-0.0181385	0.618656	0.773018	ENSG00000172201,ENSG00000228412,ENSG00000172201,ENSG00000172197,ENSG00000228412
CRD_3535	chr6	20126735	20218246	0.271305	0.0496972	0.615788
CRD_3536	chr6	20272435	20403758	0.388373	-0.0233983	0.689608	0.00578551	0.856085	0.920314	ENSG00000112242,ENSG00000112242
CRD_3537	chr6	20479620	20663396	0.12361	-0.0149532	0.490224	0.0292485	0.231655	0.459345	ENSG00000145996,ENSG00000145996
CRD_3538	chr6	20669632	20816583	0.605431	-0.0171933	0.813083
CRD_3539	chr6	20831306	21145209	0.179272	-0.00252039	0.544753
CRD_3540	chr6	21202021	21304971	0.317172	-0.0480557	0.649817	0.0292485	0.231655	0.459345	ENSG00000145996
CRD_3541	chr6	21309832	21597013	0.010922	0.0974944	0.254851	0.00628312	0.9577	0.97622	ENSG00000272168,ENSG00000272168,ENSG00000283480,ENSG00000283480,ENSG00000124766,ENSG00000124766
CRD_3542	chr6	21747472	21916052	0.176453	0.0709957	0.542867	-0.00416685	0.904596	0.946142	ENSG00000272168,ENSG00000272168
CRD_3543	chr6	21950711	22026315	0.796323	0.0463822	0.906038
CRD_3544	chr6	22062747	22139084	0.396953	0.0225875	0.695252	-0.00416685	0.904596	0.946142	ENSG00000272168
CRD_3545	chr6	22145791	22150203	0.822642	0.00134647	0.920034	-0.00416685	0.904596	0.946142	ENSG00000272168,ENSG00000272168,ENSG00000272168,ENSG00000272168,ENSG00000272168
CRD_3546	chr6	22613795	22658429	0.647797	-0.0530791	0.834321
CRD_3547	chr6	22676322	22744495	0.75961	0.0667267	0.887396
CRD_3548	chr6	22784525	22975930	0.148323	0.154569	0.518785
CRD_3549	chr6	23018255	23087996	0.469231	0.0838509	0.737994
CRD_3550	chr6	23088274	23278560	0.144617	0.135463	0.514971
CRD_3551	chr6	24052357	24126433	0.828441	0.0140752	0.923074	-0.0691983	0.0965481	0.288115	ENSG00000152954
CRD_3552	chr6	24146004	24521271	0.465483	0.0592814	0.73624	-0.0498982	0.0865068	0.269124	ENSG00000146038,ENSG00000146038,ENSG00000112294,ENSG00000112294,ENSG00000146038,ENSG00000124532
CRD_3553	chr6	24583139	24767022	0.20826	0.0402481	0.568689	0.0265673	0.235717	0.464261	ENSG00000224164,ENSG00000224164,ENSG00000111802,ENSG00000272345,ENSG00000112308,ENSG00000137261,ENSG00000224164,ENSG00000112312,ENSG00000137261
CRD_3554	chr6	24774402	25007097	0.0792154	-0.00474808	0.434227	-0.0307654	0.235347	0.46389	ENSG00000111913,ENSG00000111913,ENSG00000111913,ENSG00000111913,ENSG00000111913,ENSG00000112312
CRD_3555	chr6	25015065	25266023	0.0151533	-0.0437013	0.268067	-0.0962328	0.166651	0.388581	ENSG00000111913,ENSG00000111913,ENSG00000219681,ENSG00000168405,ENSG00000168405
CRD_3556	chr6	25449866	25993352	0.250983	0.0876238	0.599774	-0.035428	0.239253	0.46673	ENSG00000168405,ENSG00000112343,ENSG00000272462,ENSG00000168405
CRD_3557	chr6	26032517	26119247	0.296231	0.0354524	0.634771	0.0222697	0.0817644	0.26014	ENSG00000180596,ENSG00000197061,ENSG00000187837,ENSG00000197061,ENSG00000187837,ENSG00000010704,ENSG00000197061,ENSG00000180573,ENSG00000276410,ENSG00000278463,ENSG00000274267
CRD_3558	chr6	26122791	26224531	0.0297676	-0.153236	0.326045	-0.00969188	0.216291	0.443423	ENSG00000158373,ENSG00000277157,ENSG00000168298,ENSG00000274290,ENSG00000273802,ENSG00000180573,ENSG00000274750,ENSG00000197061,ENSG00000282988,ENSG00000196866,ENSG00000168298,ENSG00000276966,ENSG00000197409,ENSG00000124575,ENSG00000276966,ENSG00000112343,ENSG00000273802,ENSG00000277157,ENSG00000180573,ENSG00000273802,ENSG00000124575,ENSG00000277224,ENSG00000180596,ENSG00000187837,ENSG00000197409,ENSG00000216331,ENSG00000010704,ENSG00000276966,ENSG00000277075,ENSG00000180596,ENSG00000274290,ENSG00000274290,ENSG00000277075,ENSG00000274750,ENSG00000276966,ENSG00000197409,ENSG00000180573,ENSG00000278463,ENSG00000277157,ENSG00000168298,ENSG00000158373,ENSG00000197061,ENSG00000274750,ENSG00000282988,ENSG00000277224,ENSG00000180596,ENSG00000158373,ENSG00000283064
CRD_3559	chr6	26224969	26341953	0.0803719	-0.0496522	0.435787	0.127462	0.0929522	0.281238	ENSG00000275713,ENSG00000218690,ENSG00000158406,ENSG00000274750,ENSG00000220875,ENSG00000273983,ENSG00000274618,ENSG00000218281,ENSG00000124575,ENSG00000277775,ENSG00000218690,ENSG00000220875,ENSG00000124575
CRD_3560	chr6	26364412	26421907	0.0155195	0.0509524	0.268067	0.024697	0.883604	0.932865	ENSG00000124549,ENSG00000026950,ENSG00000124508,ENSG00000186470
CRD_3561	chr6	26439518	26569022	0.0929021	-0.0345822	0.452311	-0.00910122	0.824819	0.901781	ENSG00000111801,ENSG00000182952,ENSG00000112763,ENSG00000182952,ENSG00000182952,ENSG00000182952,ENSG00000112763,ENSG00000228223,ENSG00000284607,ENSG00000228223,ENSG00000284688,ENSG00000111801,ENSG00000228223
CRD_3562	chr6	26607391	27127583	0.0755749	0.0369953	0.43062	0.0130533	0.0431964	0.186249	ENSG00000241549,ENSG00000224843,ENSG00000124635,ENSG00000241549,ENSG00000196787,ENSG00000181315,ENSG00000224843
CRD_3563	chr6	27131847	27147697	0.757058	-0.0664858	0.886168	-0.12566	0.0641279	0.227383	ENSG00000124635,ENSG00000197903,ENSG00000124635,ENSG00000276180,ENSG00000197903
CRD_3564	chr6	27157717	27375970	0.0134432	0.0437877	0.266703	0.0133079	0.670246	0.807266	ENSG00000124613,ENSG00000124613
CRD_3565	chr6	27492630	27796205	0.869938	-0.017174	0.943169	0.0111999	0.214245	0.440642	ENSG00000196747,ENSG00000278828,ENSG00000185130,ENSG00000197238,ENSG00000216915
CRD_3566	chr6	27807526	28080400	0.643801	-0.0338444	0.832199	0.0172468	0.0234481	0.136549	ENSG00000197238,ENSG00000197279,ENSG00000233822,ENSG00000273542,ENSG00000276903,ENSG00000276903,ENSG00000217646,ENSG00000276368,ENSG00000185130,ENSG00000275221,ENSG00000275379,ENSG00000233822,ENSG00000219891,ENSG00000275126,ENSG00000197153,ENSG00000197279,ENSG00000274641,ENSG00000278828
CRD_3567	chr6	28080479	28443684	0.164402	-0.020644	0.531859	0.0125618	0.0115352	0.0971656	ENSG00000226314,ENSG00000219891,ENSG00000219891,ENSG00000269293,ENSG00000219392,ENSG00000196812,ENSG00000219891,ENSG00000137185,ENSG00000197279,ENSG00000176933,ENSG00000226314,ENSG00000137185,ENSG00000219392,ENSG00000197279,ENSG00000198315,ENSG00000189134,ENSG00000198315,ENSG00000196812,ENSG00000261839,ENSG00000158691,ENSG00000189298,ENSG00000198315,ENSG00000261839,ENSG00000261839,ENSG00000197062,ENSG00000235109,ENSG00000158691,ENSG00000269293,ENSG00000187987,ENSG00000137338,ENSG00000235109,ENSG00000187626,ENSG00000196812,ENSG00000197279
CRD_3568	chr6	28474523	28837859	0.343038	0.0720636	0.665132
CRD_3569	chr6	28838147	28982316	0.266645	-0.0538508	0.612903	-0.0893151	0.0721865	0.243202	ENSG00000197935,ENSG00000204709,ENSG00000263426,ENSG00000263426,ENSG00000204709,ENSG00000197935,ENSG00000224157,ENSG00000225595,ENSG00000263426,ENSG00000225595,ENSG00000204713,ENSG00000225173
CRD_3570	chr6	28982403	29792698	0.000886647	0.0268417	0.135458	-0.0559552	0.139162	0.355853	ENSG00000204681,ENSG00000227214,ENSG00000204642,ENSG00000197935,ENSG00000204681,ENSG00000204655,ENSG00000204655,ENSG00000204681,ENSG00000214922,ENSG00000204681,ENSG00000204655,ENSG00000214922,ENSG00000272236,ENSG00000204655,ENSG00000197935,ENSG00000263426,ENSG00000273340,ENSG00000204681,ENSG00000197935,ENSG00000204642,ENSG00000176998,ENSG00000204681,ENSG00000204642
CRD_3571	chr6	29887333	29927427	0.270616	-0.0287338	0.615144	-0.0844885	0.78961	0.878629	ENSG00000230795,ENSG00000206341,ENSG00000230521,ENSG00000227262
CRD_3572	chr6	30646475	30836680	0.556493	0.0168545	0.788674	0.0313334	0.166514	0.388581	ENSG00000146112,ENSG00000204560,ENSG00000137331,ENSG00000214894,ENSG00000137404,ENSG00000137312,ENSG00000137331,ENSG00000228022,ENSG00000263608,ENSG00000196230,ENSG00000137337,ENSG00000137404,ENSG00000196230,ENSG00000204564,ENSG00000137312,ENSG00000146112,ENSG00000137404,ENSG00000137337
CRD_3573	chr6	30883921	30915118	0.206016	-0.0343284	0.565697	0.0171542	0.230695	0.45861	ENSG00000137411,ENSG00000204580,ENSG00000204580,ENSG00000213780,ENSG00000204580
CRD_3574	chr6	30915506	31367229	0.427115	0.0245783	0.715274	0.0297294	0.111846	0.315183	ENSG00000137411,ENSG00000228432,ENSG00000137411,ENSG00000213780,ENSG00000204540,ENSG00000204525,ENSG00000204540,ENSG00000234745,ENSG00000204531,ENSG00000196260,ENSG00000206344,ENSG00000204536
CRD_3575	chr6	31399607	31807261	0.495175	-0.00671182	0.755076	0.0322247	0.188095	0.413248	ENSG00000206337,ENSG00000206337,ENSG00000204394,ENSG00000204520,ENSG00000204482,ENSG00000204427,ENSG00000204439,ENSG00000213719,ENSG00000198563,ENSG00000204520,ENSG00000204410,ENSG00000213722,ENSG00000228727,ENSG00000204428,ENSG00000204438,ENSG00000213719,ENSG00000204396,ENSG00000204394,ENSG00000213719,ENSG00000204463,ENSG00000227507,ENSG00000213722,ENSG00000254870,ENSG00000213722,ENSG00000204392,ENSG00000204472,ENSG00000204472,ENSG00000204516,ENSG00000213719,ENSG00000204482,ENSG00000204482,ENSG00000232810,ENSG00000204498,ENSG00000204394,ENSG00000204469
CRD_3576	chr6	31814474	31830055	0.168843	0.170167	0.535857	0.103647	0.101232	0.297642	ENSG00000204388,ENSG00000204390,ENSG00000204394,ENSG00000204389,ENSG00000204396,ENSG00000204389,ENSG00000204388,ENSG00000204389,ENSG00000204390,ENSG00000204389,ENSG00000204390,ENSG00000204388,ENSG00000204394,ENSG00000204388,ENSG00000204392,ENSG00000204392,ENSG00000204388,ENSG00000204394,ENSG00000204387,ENSG00000204392,ENSG00000204390
CRD_3577	chr6	32439646	32953561	0.180363	-0.0695037	0.545965	0.137161	0.0141741	0.105799	ENSG00000204287,ENSG00000235301,ENSG00000242574,ENSG00000196301,ENSG00000204257,ENSG00000242574,ENSG00000242574,ENSG00000168394,ENSG00000204264,ENSG00000242574,ENSG00000204267,ENSG00000196126,ENSG00000242574
CRD_3578	chr6	32984843	33197797	0.890261	-0.00446966	0.951111	0.00840636	0.0138119	0.104981	ENSG00000204248,ENSG00000204248,ENSG00000223865,ENSG00000204252,ENSG00000232940,ENSG00000204252,ENSG00000204248,ENSG00000204231,ENSG00000231389,ENSG00000204231,ENSG00000204227,ENSG00000223501,ENSG00000204228,ENSG00000223865,ENSG00000204248,ENSG00000231389,ENSG00000204231,ENSG00000112473,ENSG00000231500,ENSG00000204228,ENSG00000112473
CRD_3579	chr6	33207737	33323644	0.560684	0.00294307	0.79021	0.0221444	0.00452351	0.0647863	ENSG00000227057,ENSG00000199036,ENSG00000235863,ENSG00000237441,ENSG00000232940,ENSG00000204209,ENSG00000223501,ENSG00000231925,ENSG00000231925,ENSG00000236104,ENSG00000237441
CRD_3580	chr6	34223586	34286207	0.476233	0.00170841	0.742941	0.050264	0.100324	0.295653	ENSG00000137309,ENSG00000225339,ENSG00000137309,ENSG00000137309,ENSG00000186577,ENSG00000225339
CRD_3581	chr6	34391699	34527596	0.0181858	0.0230515	0.281334	0.0422269	0.0771496	0.250932	ENSG00000270800,ENSG00000225339,ENSG00000124507,ENSG00000272325,ENSG00000124614,ENSG00000186577,ENSG00000272325,ENSG00000124507,ENSG00000124614,ENSG00000124614,ENSG00000270800
CRD_3582	chr6	34609603	34757971	0.926548	0.0301073	0.964627	0.0993513	0.0395162	0.178966	ENSG00000196821,ENSG00000272288,ENSG00000196821,ENSG00000272288,ENSG00000124562,ENSG00000272288
CRD_3583	chr6	34887675	35026007	0.0699471	-0.0684047	0.418219	-0.0179343	0.813707	0.893766	ENSG00000064995,ENSG00000187762,ENSG00000187762,ENSG00000064999,ENSG00000187762,ENSG00000187762,ENSG00000187762
CRD_3584	chr6	35044488	35053388	0.196177	0.0604049	0.557833	-0.0272387	0.601261	0.762084	ENSG00000187762,ENSG00000187762,ENSG00000065029,ENSG00000187762
CRD_3585	chr6	35059905	35260350	0.186286	0.0463632	0.550573	-0.0126154	0.601261	0.762084	ENSG00000124678,ENSG00000064999,ENSG00000065029
CRD_3586	chr6	35297581	35415700	0.44879	-0.0258028	0.726581	0.0257184	0.394081	0.611327	ENSG00000023892,ENSG00000112033,ENSG00000112033,ENSG00000023892,ENSG00000112033,ENSG00000112033,ENSG00000112039,ENSG00000112033
CRD_3587	chr6	35467896	35523143	0.159991	0.0248981	0.528788	-0.0807795	0.202767	0.427923	ENSG00000198755,ENSG00000007866
CRD_3588	chr6	35583886	35732584	0.191122	0.0827704	0.55453	0.060656	0.286385	0.51371	ENSG00000096060,ENSG00000096060,ENSG00000212579,ENSG00000096060,ENSG00000096060,ENSG00000112033,ENSG00000096060
CRD_3589	chr6	36885291	36964236	0.220879	0.0374699	0.578398	-0.00102007	0.457119	0.659661	ENSG00000198663,ENSG00000164530,ENSG00000164530,ENSG00000164530
CRD_3590	chr6	37491225	37566761	0.605548	0.0737019	0.813117	0.0151908	0.771477	0.868272	ENSG00000198937,ENSG00000279942,ENSG00000198937
CRD_3591	chr6	37608072	37681455	0.0676135	-0.16153	0.414618	-0.000951885	0.305626	0.529158	ENSG00000112139,ENSG00000112130,ENSG00000112139,ENSG00000198937,ENSG00000137200,ENSG00000156639,ENSG00000112139,ENSG00000112139,ENSG00000198937
CRD_3592	chr6	37691662	37819904	0.247817	0.0423867	0.596534	0.038001	0.541566	0.716251	ENSG00000112139,ENSG00000112139,ENSG00000112139,ENSG00000112139,ENSG00000112139,ENSG00000225945
CRD_3593	chr6	38088018	38135062	0.192709	-0.155904	0.555316	-0.0528409	0.0703516	0.239956	ENSG00000156639,ENSG00000156639
CRD_3594	chr6	39166450	39301140	0.822192	-0.00336322	0.919867
CRD_3595	chr6	39714475	39793086	0.431976	-0.0396592	0.718	-0.023887	0.294051	0.519608	ENSG00000146122,ENSG00000146122,ENSG00000281969,ENSG00000146122,ENSG00000164627,ENSG00000164627,ENSG00000164627,ENSG00000164627,ENSG00000146122
CRD_3596	chr6	39793157	39804084	0.900261	0.0144345	0.954554	-0.0546259	0.207166	0.434828	ENSG00000146122,ENSG00000281969,ENSG00000146122,ENSG00000146122,ENSG00000146122,ENSG00000281969,ENSG00000146122,ENSG00000146122
CRD_3597	chr6	41602931	41682888	0.570045	-0.00820531	0.796354	0.0637149	0.533831	0.711433	ENSG00000112559,ENSG00000112559,ENSG00000112559
CRD_3598	chr6	41683144	42044549	0.400874	-0.0112622	0.696725	0.00585359	0.0597565	0.219405	ENSG00000137218,ENSG00000137413,ENSG00000112576,ENSG00000112578,ENSG00000137413,ENSG00000112561,ENSG00000164663,ENSG00000112559,ENSG00000112561,ENSG00000124641,ENSG00000124593,ENSG00000124596,ENSG00000137166,ENSG00000137218,ENSG00000112561,ENSG00000112561,ENSG00000137218,ENSG00000112561,ENSG00000214736,ENSG00000112559,ENSG00000112559,ENSG00000112561,ENSG00000124641,ENSG00000214736,ENSG00000112578,ENSG00000112576,ENSG00000137218,ENSG00000124593,ENSG00000112576,ENSG00000214736,ENSG00000112561,ENSG00000112561,ENSG00000112561,ENSG00000124602,ENSG00000137166,ENSG00000112561,ENSG00000137218,ENSG00000124641,ENSG00000161912,ENSG00000112559,ENSG00000112561,ENSG00000112576,ENSG00000112559,ENSG00000164663,ENSG00000112561,ENSG00000112559,ENSG00000112561
CRD_3599	chr6	43608345	43667603	0.212935	0.0100004	0.572358	-0.00373167	0.532082	0.710475	ENSG00000124688,ENSG00000172432
CRD_3600	chr6	43673407	43924567	0.201924	0.0548041	0.562217	0.0633004	0.0337395	0.165516	ENSG00000112715,ENSG00000112715,ENSG00000112715,ENSG00000272114,ENSG00000112715,ENSG00000096080
CRD_3601	chr6	43926731	44005613	0.873964	-0.000717939	0.943731
CRD_3602	chr6	44056826	44062130	0.358787	-0.0029995	0.673134
CRD_3603	chr6	44062805	44077420	0.345617	0.0741488	0.666343
CRD_3604	chr6	44079153	44128459	0.572224	-0.00771827	0.79762	-0.00238775	0.921302	0.955891	ENSG00000137216,ENSG00000137216
CRD_3605	chr6	44133471	44224044	0.0147195	0.0742099	0.268067	-0.0140647	0.505969	0.691532	ENSG00000112759,ENSG00000180992,ENSG00000262179,ENSG00000112759,ENSG00000137216,ENSG00000112759,ENSG00000112759,ENSG00000137216,ENSG00000112759
CRD_3606	chr6	44233940	44264610	0.624184	0.000326615	0.823417	-0.0459963	0.00179599	0.0429143	ENSG00000157593,ENSG00000096384,ENSG00000157593,ENSG00000180992,ENSG00000146232,ENSG00000146221,ENSG00000146232,ENSG00000096384,ENSG00000178233,ENSG00000157593,ENSG00000146232,ENSG00000178233,ENSG00000137216,ENSG00000112759,ENSG00000146232,ENSG00000124608,ENSG00000146221,ENSG00000112759,ENSG00000112759,ENSG00000178233,ENSG00000124608,ENSG00000096384
CRD_3607	chr6	44264844	44284536	0.836179	0.0636135	0.926494	-0.106308	0.000599024	0.0304841	ENSG00000146232,ENSG00000178233,ENSG00000178233,ENSG00000146232,ENSG00000146221
CRD_3608	chr6	44297585	44397724	0.74916	0.000340791	0.881113	-0.0924505	0.000599024	0.0304841	ENSG00000096401,ENSG00000124608,ENSG00000146221
CRD_3609	chr6	44423331	44570512	0.245527	-0.0453244	0.594269
CRD_3610	chr6	44655407	44967075	0.813448	0.00624609	0.914627
CRD_3611	chr6	44968708	45378639	0.660811	-0.0530002	0.840728	0.0490484	0.244429	0.471609	ENSG00000196284,ENSG00000124813,ENSG00000196284
CRD_3612	chr6	45419556	45446221	0.328448	0.0440942	0.657945	0.0490484	0.244429	0.471609	ENSG00000124813,ENSG00000196284,ENSG00000124813,ENSG00000124813,ENSG00000271857
CRD_3613	chr6	45472285	45481890	0.746741	-0.0400619	0.880455	0.0700944	0.130764	0.345486	ENSG00000124813
CRD_3614	chr6	45495878	45678546	0.307458	-0.089044	0.643985
CRD_3615	chr6	45714691	45830811	0.336286	0.0420013	0.661941
CRD_3616	chr6	46345471	46408692	0.20534	0.000215199	0.565524	0.028983	0.681861	0.816115	ENSG00000172348,ENSG00000001561,ENSG00000146233,ENSG00000112782,ENSG00000153291,ENSG00000112782,ENSG00000172348,ENSG00000001561
CRD_3617	chr6	46410244	46485169	0.797367	-0.0592468	0.906314	0.0404828	0.274571	0.501957	ENSG00000172348
CRD_3618	chr6	46555132	46626648	0.455437	0.0156277	0.731489
CRD_3619	chr6	46628894	46735926	0.404194	-0.0186323	0.699523	0.0427209	0.496998	0.685731	ENSG00000146070,ENSG00000146233,ENSG00000146070,ENSG00000153291,ENSG00000146070,ENSG00000146070,ENSG00000146070
CRD_3620	chr6	47612558	47790464	0.72743	-0.0561025	0.873215
CRD_3621	chr6	47834218	47945795	0.0072383	-0.0612643	0.230327	0.0889714	0.0333377	0.164532	ENSG00000244694
CRD_3622	chr6	48938238	48994508	0.564305	-0.000882723	0.792441
CRD_3623	chr6	49001674	49119610	0.201038	-0.0392605	0.561811
CRD_3624	chr6	49301078	49417266	0.19615	-0.0262842	0.557833
CRD_3625	chr6	49429917	49463986	0.198955	0.0572292	0.559425	-0.0176897	0.512966	0.696345	ENSG00000146085
CRD_3626	chr6	49513629	49575246	0.5537	-0.0784915	0.787574
CRD_3627	chr6	49605975	49750624	0.132806	-0.0153616	0.50312
CRD_3628	chr6	49759382	49771164	0.560871	-0.0518675	0.79021
CRD_3629	chr6	50000629	50035249	0.872076	0.0225768	0.943524
CRD_3630	chr6	50297325	50314450	0.0290331	-0.0411612	0.322898
CRD_3631	chr6	50314759	50332874	0.45133	-0.0408929	0.729091
CRD_3632	chr6	50338155	50436941	0.681373	-0.0580068	0.850665
CRD_3633	chr6	50815875	50890138	0.29748	-0.0396249	0.635923
CRD_3634	chr6	51084703	51140489	0.253467	-0.0327923	0.601798
CRD_3635	chr6	51601596	51753818	0.0459882	-0.0354937	0.368482
CRD_3636	chr6	51785236	51803218	0.0920409	0.0994321	0.450843
CRD_3637	chr6	51808570	51904586	0.424704	-0.0635324	0.714641
CRD_3638	chr6	51946910	52018357	0.125806	-0.120127	0.493565
CRD_3639	chr6	52108032	52163258	0.959655	-0.0311913	0.981022
CRD_3640	chr6	52178753	52287092	0.117553	-0.00691378	0.483688	-0.0325564	0.274982	0.501957	ENSG00000112118
CRD_3641	chr6	52337773	52500438	0.145788	-0.0606935	0.516167	0.0156101	0.526609	0.705595	ENSG00000112118,ENSG00000170915,ENSG00000096093,ENSG00000170915,ENSG00000096093,ENSG00000112118,ENSG00000170915,ENSG00000096093,ENSG00000170915,ENSG00000170915,ENSG00000112118,ENSG00000170915,ENSG00000096093,ENSG00000096093,ENSG00000096093,ENSG00000170915,ENSG00000096093,ENSG00000096093,ENSG00000170915,ENSG00000170915,ENSG00000096093
CRD_3642	chr6	52539616	52643819	0.514598	-0.0406013	0.767475	-0.022877	0.0175762	0.11809	ENSG00000216775,ENSG00000225791,ENSG00000225791,ENSG00000065308,ENSG00000096092,ENSG00000065308,ENSG00000216775,ENSG00000065308
CRD_3643	chr6	53282285	53301715	0.101317	-0.0309587	0.467628	0.0371636	0.402317	0.617176	ENSG00000012660,ENSG00000012660
CRD_3644	chr6	53912723	53927543	0.126069	0.028632	0.493565	0.0532421	0.266293	0.495112	ENSG00000137269
CRD_3645	chr6	53974909	53987185	0.251604	-0.0916582	0.599905
CRD_3646	chr6	54026075	54093463	0.393878	-0.0583528	0.693113	-0.0864921	0.1195	0.327387	ENSG00000146147
CRD_3647	chr6	54325872	54337201	0.853806	-0.00628661	0.935188
CRD_3648	chr6	55360452	55435046	0.99485	-0.0200795	0.996481
CRD_3649	chr6	55477782	55537464	0.462049	-0.019421	0.734388
CRD_3650	chr6	56022422	56071196	0.293437	-0.0483052	0.632331	-0.0035691	0.953375	0.973341	ENSG00000124749
CRD_3651	chr6	56755896	56773176	0.890681	0.00673908	0.951111
CRD_3652	chr6	56790148	56821551	0.225575	-0.0216783	0.581277
CRD_3653	chr6	56842754	56956176	0.608906	-0.013738	0.814699	0.0253131	0.326293	0.550237	ENSG00000151914,ENSG00000151914,ENSG00000151914,ENSG00000151914
CRD_3654	chr6	57127594	57263071	0.982047	0.0252095	0.990543	0.0569136	0.0427241	0.185283	ENSG00000112210,ENSG00000112210,ENSG00000112208,ENSG00000112210
CRD_3655	chr6	57316390	57458516	0.344068	-0.0202927	0.665386	-0.0770564	0.0347718	0.168201	ENSG00000146143,ENSG00000146143
CRD_3656	chr6	57713294	57742452	0.440478	0.0325802	0.722372
CRD_3657	chr6	57755139	57780493	0.691417	0.0480383	0.855395
CRD_3658	chr6	57889661	58015986	0.0303708	-0.0474568	0.328957	-0.0238829	0.247368	0.474528	ENSG00000225096,ENSG00000272316,ENSG00000215190,ENSG00000283352,ENSG00000272316,ENSG00000218189,ENSG00000272316,ENSG00000215190,ENSG00000215190
CRD_3659	chr6	58018210	58060122	0.090957	-0.0504247	0.450011
CRD_3660	chr6	58065883	58091940	0.184296	-0.0843107	0.549988
CRD_3661	chr6	58355871	58369232	0.108598	0.0391087	0.473582
CRD_3662	chr6	58381731	60239373	0.931669	0.0649907	0.967631
CRD_3663	chr6	60808133	60859049	0.874674	-0.020417	0.943914
CRD_3664	chr6	61223828	61266784	0.322999	-0.0120857	0.653485
CRD_3665	chr6	61268022	61407928	0.153084	0.0720576	0.523736
CRD_3666	chr6	61430883	61438532	0.00813096	0.144029	0.241773
CRD_3667	chr6	61528642	61548981	0.275116	-0.00441714	0.617948
CRD_3668	chr6	61741058	61790254	0.340798	-0.00847484	0.664426
CRD_3669	chr6	61790639	61887582	0.875916	0.0239574	0.944096
CRD_3670	chr6	63571802	63637028	0.230346	-0.00177424	0.58454	-0.0065537	0.0722838	0.243309	ENSG00000112245,ENSG00000213309,ENSG00000112245,ENSG00000118482,ENSG00000118482
CRD_3671	chr6	65416472	65441566	0.463908	0.00971926	0.735378
CRD_3672	chr6	65469036	65501339	0.833063	-0.0163993	0.925846	0.0776874	0.096583	0.288115	ENSG00000188107
CRD_3673	chr6	65522088	65572273	0.347865	-0.00353658	0.666913
CRD_3674	chr6	65803244	65879649	0.388828	-0.0460411	0.689608
CRD_3675	chr6	65893451	65958656	0.74813	-0.00521481	0.88102
CRD_3676	chr6	65962928	65994758	0.333289	-0.0657572	0.660028
CRD_3677	chr6	66006780	66104326	0.141947	0.0474085	0.512863
CRD_3678	chr6	66301491	66347267	0.0614313	-0.0724224	0.398969
CRD_3679	chr6	66384608	66431599	0.990886	-0.01952	0.994973
CRD_3680	chr6	66453750	66549662	0.0287512	0.00316632	0.322898
CRD_3681	chr6	66557477	66582618	0.228441	0.0477817	0.583355
CRD_3682	chr6	66588713	66639157	0.529291	-0.028026	0.775727
CRD_3683	chr6	66639262	66663042	0.969534	0.00896962	0.984985
CRD_3684	chr6	66939535	66995424	0.109982	-0.00251768	0.475433
CRD_3685	chr6	67033653	67102653	0.828942	0.0090963	0.923183
CRD_3686	chr6	67780945	67808737	0.386524	-0.112323	0.6889
CRD_3687	chr6	68575796	68643249	0.482278	-0.0628375	0.746855	-0.0532268	0.0140234	0.105599	ENSG00000230910,ENSG00000230910,ENSG00000135298,ENSG00000135298,ENSG00000135298,ENSG00000230910
CRD_3688	chr6	68649787	68709389	0.496339	-0.0452471	0.755506	-0.0532268	0.0140234	0.105599	ENSG00000135298,ENSG00000230910
CRD_3689	chr6	68709832	68779734	0.540393	-0.0403316	0.781146	-0.0532268	0.0140234	0.105599	ENSG00000230910,ENSG00000230910,ENSG00000135298,ENSG00000135298,ENSG00000135298,ENSG00000135298,ENSG00000230910,ENSG00000230910,ENSG00000230910,ENSG00000135298,ENSG00000135298,ENSG00000230910
CRD_3690	chr6	68808244	68876530	0.100111	0.018141	0.464795
CRD_3691	chr6	69558336	69609388	0.452702	-0.0147159	0.730079
CRD_3692	chr6	71012644	71047781	0.823893	-0.0105887	0.920642
CRD_3693	chr6	71238146	71248834	0.644433	-0.000896298	0.832651	-0.00163126	0.98409	0.991196	ENSG00000232295,ENSG00000232295
CRD_3694	chr6	71250296	71278775	0.104653	0.0548228	0.470594
CRD_3695	chr6	71478812	71509523	0.72359	0.0380186	0.872226
CRD_3696	chr6	71533861	71592554	0.00952473	-0.057042	0.2497
CRD_3697	chr6	71942083	71965733	0.835346	-0.0290941	0.926459
CRD_3698	chr6	72273069	72327621	0.246745	0.0152863	0.595245
CRD_3699	chr6	72350396	72375255	0.903933	0.0432569	0.955818	-0.0690298	0.0407653	0.180739	ENSG00000079841,ENSG00000079841
CRD_3700	chr6	72833160	72874464	0.880666	0.013936	0.946807
CRD_3701	chr6	72875794	72965849	0.426868	0.0166748	0.715224
CRD_3702	chr6	73238263	73459764	0.00167502	-0.0952875	0.163602	0.031957	0.701807	0.828042	ENSG00000135314,ENSG00000135314,ENSG00000135297,ENSG00000239626,ENSG00000135297,ENSG00000239626,ENSG00000234882,ENSG00000164430,ENSG00000135314,ENSG00000234882,ENSG00000080007,ENSG00000235174,ENSG00000226840,ENSG00000164430,ENSG00000164430
CRD_3703	chr6	73460031	73558117	0.00123524	-0.129525	0.152021	0.00158456	0.816221	0.895566	ENSG00000164430,ENSG00000135297,ENSG00000239626,ENSG00000156535,ENSG00000164430,ENSG00000135297,ENSG00000156508,ENSG00000156508,ENSG00000156508,ENSG00000135297,ENSG00000156508,ENSG00000231652,ENSG00000234882,ENSG00000156508,ENSG00000135297
CRD_3704	chr6	73594302	73654724	0.552454	-0.0342149	0.787066	-0.0157825	0.201451	0.42629	ENSG00000119899,ENSG00000231652,ENSG00000156535,ENSG00000156535,ENSG00000231652,ENSG00000119899,ENSG00000119899
CRD_3705	chr6	73714258	73774447	0.748996	-0.0190651	0.881037
CRD_3706	chr6	73809445	73888410	0.777801	-0.0315827	0.896922
CRD_3707	chr6	73899057	73994264	0.505425	-0.0367807	0.761014
CRD_3708	chr6	73999709	74006709	0.902942	0.0182311	0.955165
CRD_3709	chr6	74006926	74043200	0.0075	-0.116021	0.234005
CRD_3710	chr6	74214243	74244399	0.953091	0.0070163	0.977356
CRD_3711	chr6	75222598	75291734	0.00868495	-0.0875804	0.247181	-0.0865546	0.0134646	0.102907	ENSG00000225793,ENSG00000112695,ENSG00000112697,ENSG00000112697,ENSG00000118407,ENSG00000112697
CRD_3712	chr6	75296943	75494116	0.369907	-0.0290138	0.677599	-0.109899	0.00675511	0.0757723	ENSG00000118407,ENSG00000201291,ENSG00000118407,ENSG00000225793
CRD_3713	chr6	76123065	76204596	0.364498	-0.0455741	0.676523
CRD_3714	chr6	76482339	76491305	0.363122	-0.0667694	0.675829
CRD_3715	chr6	76673264	76695165	0.301037	-0.0213358	0.638003
CRD_3716	chr6	76858667	76883362	0.635696	-0.0559046	0.828308
CRD_3717	chr6	77072026	77120498	0.107679	-0.00649498	0.472335
CRD_3718	chr6	77784081	77832215	0.470383	0.0632773	0.739192
CRD_3719	chr6	77832259	77870335	0.915652	-0.0018927	0.961212
CRD_3720	chr6	78148960	78177623	0.6251	-0.0317933	0.82389
CRD_3721	chr6	78184284	78255240	0.504005	-0.00870997	0.760858
CRD_3722	chr6	78267722	78317731	0.347065	-0.228399	0.666913
CRD_3723	chr6	78640220	78673061	0.905604	0.0135265	0.957218
CRD_3724	chr6	78688341	78765338	0.146509	-0.0350397	0.516513
CRD_3725	chr6	78765409	78910298	0.0939025	-0.0579436	0.454683	0.0261123	0.335437	0.556485	ENSG00000146243,ENSG00000146243,ENSG00000146243,ENSG00000146243
CRD_3726	chr6	78910438	78970612	0.621385	-0.0457077	0.821805
CRD_3727	chr6	80553037	80580692	0.635333	0.0327737	0.828308
CRD_3728	chr6	80638632	80669296	0.248879	0.00393613	0.597808
CRD_3729	chr6	80682839	80728623	0.17514	-0.073217	0.542438
CRD_3730	chr6	80742303	80762839	0.369657	-0.00888847	0.677599
CRD_3731	chr6	80775533	80856677	0.283858	0.0275462	0.625411
CRD_3732	chr6	81213584	81305143	0.0886622	0.0359512	0.447445
CRD_3733	chr6	82144243	82226040	0.0329874	0.0655946	0.336097	-0.0377872	0.103881	0.300973	ENSG00000005700,ENSG00000005700,ENSG00000223044,ENSG00000223044
CRD_3734	chr6	82526470	82568684	0.831244	0.012988	0.924637
CRD_3735	chr6	82569075	82590083	0.155913	-0.146609	0.526104
CRD_3736	chr6	82602198	82617126	0.999434	-0.00681217	0.999434
CRD_3737	chr6	82627739	82731198	0.409004	0.0225165	0.70277
CRD_3738	chr6	83044965	83068201	0.525216	0.0688427	0.773594	-0.0279744	0.213673	0.44001	ENSG00000083097,ENSG00000118420,ENSG00000118420,ENSG00000118420
CRD_3739	chr6	83511801	83618105	0.517795	-0.0300881	0.769228	-0.1652	0.00204291	0.0458133	ENSG00000065609,ENSG00000146250
CRD_3740	chr6	83852871	83870991	0.0235153	-0.00612472	0.306269	0.0255105	0.227451	0.454004	ENSG00000065615,ENSG00000065615,ENSG00000203877,ENSG00000203877
CRD_3741	chr6	84508757	84557979	0.496121	-0.0647537	0.755506
CRD_3742	chr6	84566890	84671567	0.118212	-0.0429998	0.484419
CRD_3743	chr6	84696613	84764913	0.60993	-0.00754159	0.814803	-0.150803	0.188986	0.414216	ENSG00000112837,ENSG00000228290
CRD_3744	chr6	84810411	84843164	0.0387403	-0.0834158	0.35426
CRD_3745	chr6	84890259	84952530	0.00810822	-0.0877925	0.241773
CRD_3746	chr6	85449400	85575526	0.038733	0.0176197	0.35426	-0.0360036	0.484648	0.675206	ENSG00000135317,ENSG00000135318,ENSG00000135318
CRD_3747	chr6	85593160	85679425	0.168332	-0.0637625	0.535464	0.0193408	0.0268584	0.147031	ENSG00000220563,ENSG00000135317,ENSG00000135316,ENSG00000203875,ENSG00000271793
CRD_3748	chr6	86113784	86161758	0.638807	-0.0619212	0.830102
CRD_3749	chr6	86167724	86222288	0.0283994	-0.105661	0.322898
CRD_3750	chr6	86589545	86606701	0.656395	-0.0783966	0.839106
CRD_3751	chr6	86618100	86689202	0.125382	-0.0703885	0.493123
CRD_3752	chr6	86697107	86722601	0.227061	-0.0739579	0.582846
CRD_3753	chr6	86928755	86983707	0.6603	-0.0760891	0.840728	0.112019	0.0372457	0.173947	ENSG00000168830
CRD_3754	chr6	86997091	87146653	0.396435	-0.0490257	0.695085	0.0244171	0.290306	0.51719	ENSG00000188994,ENSG00000218313,ENSG00000272008,ENSG00000217169
CRD_3755	chr6	87167979	87582063	0.150131	-0.0759873	0.519486	0.00189994	0.865242	0.924483	ENSG00000213204,ENSG00000111850,ENSG00000272514,ENSG00000164414
CRD_3756	chr6	87589674	87723967	0.0423762	-0.0249049	0.3608	-0.0139166	0.22479	0.452145	ENSG00000272514,ENSG00000164414,ENSG00000135334,ENSG00000238628,ENSG00000146282,ENSG00000135334,ENSG00000135336,ENSG00000146282,ENSG00000213204,ENSG00000135334,ENSG00000135334
CRD_3757	chr6	88519697	88575263	0.163941	-0.106153	0.531012
CRD_3758	chr6	89117309	89152888	0.842685	0.010725	0.930089	0.0426041	0.0737869	0.245141	ENSG00000146281,ENSG00000154548,ENSG00000146281,ENSG00000154548
CRD_3759	chr6	89538496	89598301	0.575953	-0.000636444	0.798673	0.0293359	0.513411	0.696466	ENSG00000135299,ENSG00000135299
CRD_3760	chr6	89609975	89690539	0.022608	-0.0225454	0.304916	0.0241238	0.106357	0.304994	ENSG00000135299,ENSG00000112159,ENSG00000083099,ENSG00000083099,ENSG00000112159,ENSG00000118412,ENSG00000217653,ENSG00000112159,ENSG00000135299,ENSG00000083099
CRD_3761	chr6	89734496	89830251	0.238331	0.0759111	0.588621	0.0330807	0.043983	0.186627	ENSG00000112159,ENSG00000118412
CRD_3762	chr6	89927836	89952343	0.723503	-0.0633618	0.872226	0.0316235	0.0334194	0.164777	ENSG00000112182,ENSG00000112182,ENSG00000135341,ENSG00000118412,ENSG00000226455
CRD_3763	chr6	89962221	90081676	0.000830359	0.0225572	0.133176	0.0220953	0.0224056	0.133832	ENSG00000112182,ENSG00000135341,ENSG00000112182
CRD_3764	chr6	90375505	90470098	0.18846	0.0261425	0.552415
CRD_3765	chr6	90494256	90529370	0.947385	0.0234711	0.975457
CRD_3766	chr6	92054960	92102100	0.725188	-0.0304519	0.872511
CRD_3767	chr6	92114858	92141795	0.560352	-0.070914	0.79021
CRD_3768	chr6	92354022	92474971	0.91513	0.0177984	0.961201
CRD_3769	chr6	92507725	92553807	0.41894	-0.0959892	0.710339
CRD_3770	chr6	93030959	93146855	0.0226481	-0.0517762	0.304991
CRD_3771	chr6	93434107	93510857	0.115137	-0.0397378	0.481241
CRD_3772	chr6	93525925	93625290	0.691793	-0.0210081	0.855426
CRD_3773	chr6	93640579	93740361	0.14248	-0.0850104	0.513164
CRD_3774	chr6	93745769	93773298	0.0098338	0.0296002	0.253306
CRD_3775	chr6	94848566	94937323	0.384728	0.00220139	0.687847
CRD_3776	chr6	94951227	94974356	0.560455	0.0488196	0.79021
CRD_3777	chr6	95013454	95092360	0.566541	-0.0602295	0.793444
CRD_3778	chr6	95138982	95228984	0.763072	0.0190807	0.889682
CRD_3779	chr6	95248457	95360773	0.886272	-0.0638415	0.949034
CRD_3780	chr6	95364051	95402323	0.441704	0.0110985	0.723062
CRD_3781	chr6	95403825	95447176	0.135348	0.0600553	0.506367
CRD_3782	chr6	95600159	95707802	0.0429328	0.0280604	0.3608
CRD_3783	chr6	95716744	95782745	0.256484	0.0366252	0.605048
CRD_3784	chr6	95805311	95850907	0.288538	0.0761782	0.628808
CRD_3785	chr6	95851134	95919180	0.273031	-0.0338389	0.616445
CRD_3786	chr6	95920176	95942991	0.167482	-0.0111367	0.534951
CRD_3787	chr6	95959209	95993988	0.00607644	-0.0459316	0.21634
CRD_3788	chr6	96014863	96094427	0.595318	-0.0112539	0.808446	0.049734	0.0974185	0.289509	ENSG00000172461
CRD_3789	chr6	96365312	96392337	0.145807	0.0651672	0.516167
CRD_3790	chr6	96734219	96795743	0.145746	0.0725882	0.516167
CRD_3791	chr6	96900775	96981389	0.280877	0.0502265	0.622724	0.00519707	0.87311	0.92869	ENSG00000186231,ENSG00000186231,ENSG00000186231,ENSG00000186231,ENSG00000186231,ENSG00000186231,ENSG00000186231,ENSG00000186231
CRD_3792	chr6	96990198	96999475	0.0256187	-0.0639044	0.312505	0.00519707	0.87311	0.92869	ENSG00000186231
CRD_3793	chr6	96999802	97060135	0.319612	0.0268648	0.651053	0.00519707	0.87311	0.92869	ENSG00000186231,ENSG00000186231
CRD_3794	chr6	97405816	97485045	0.127973	0.104874	0.49684	-0.0204338	0.640173	0.788914	ENSG00000271860
CRD_3795	chr6	97501964	97567519	0.0138152	0.17467	0.266703
CRD_3796	chr6	97567984	97632590	0.148375	0.101645	0.518785
CRD_3797	chr6	98385359	98444298	0.80471	0.0401203	0.91032
CRD_3798	chr6	98458029	98517815	0.000302488	0.064226	0.104082
CRD_3799	chr6	98529308	98588000	0.229344	0.0457405	0.58403
CRD_3800	chr6	98601186	98788534	0.0475024	0.125528	0.374474	0.107601	0.0215082	0.130452	ENSG00000184486
CRD_3801	chr6	98833787	98846113	0.329454	0.0322355	0.657945	0.0666652	0.0425538	0.184858	ENSG00000184486,ENSG00000184486,ENSG00000112234,ENSG00000184486,ENSG00000184486,ENSG00000184486,ENSG00000184486
CRD_3802	chr6	98875452	99039930	0.168104	0.0689425	0.53543	0.0257298	0.301798	0.526832	ENSG00000112234
CRD_3803	chr6	99041846	99131434	0.187348	0.00731764	0.550831
CRD_3804	chr6	99131634	99152331	0.893317	0.0340843	0.951774
CRD_3805	chr6	99169610	99309477	0.542989	-0.030081	0.783237	0.102828	0.00015564	0.0185067	ENSG00000146267,ENSG00000146267
CRD_3806	chr6	99330106	99394363	0.103437	-0.023882	0.47027	0.031139	0.000311257	0.0251138	ENSG00000132423,ENSG00000146267,ENSG00000146267
CRD_3807	chr6	99424673	99515858	0.0129506	-0.0755152	0.265024	0.0334699	0.271945	0.500045	ENSG00000123552,ENSG00000228506,ENSG00000123552
CRD_3808	chr6	99520832	99614124	0.43767	-0.0393301	0.721727	-0.0819676	0.00909973	0.0868039	ENSG00000279170,ENSG00000272017,ENSG00000228439,ENSG00000112237
CRD_3809	chr6	99994981	100062335	0.243836	-0.0597287	0.592616	0.0661627	0.28072	0.508078	ENSG00000152034,ENSG00000152034,ENSG00000152034,ENSG00000229315
CRD_3810	chr6	100099391	100152709	0.422462	-0.0444907	0.712628
CRD_3811	chr6	100595467	100633752	0.807219	-0.0547116	0.910766
CRD_3812	chr6	101074274	101089010	0.0949174	-0.00479468	0.456829
CRD_3813	chr6	101219292	101328071	0.256362	0.00195834	0.605048
CRD_3814	chr6	101391391	101403125	0.118629	-0.099044	0.485082	-0.0593909	0.0912848	0.277986	ENSG00000164418,ENSG00000164418,ENSG00000164418,ENSG00000164418
CRD_3815	chr6	101422867	101439926	0.664213	0.0582874	0.84128	0.064902	0.246395	0.473616	ENSG00000218475
CRD_3816	chr6	101457321	101492886	0.46758	0.00140141	0.736611
CRD_3817	chr6	101512158	101555584	0.0293469	0.029503	0.322898
CRD_3818	chr6	101568133	101626724	0.08081	0.0246649	0.435787
CRD_3819	chr6	101627983	101671026	0.498134	0.0272575	0.756731
CRD_3820	chr6	102082947	102177493	0.635266	-0.0367951	0.828308
CRD_3821	chr6	102178135	102220119	0.227469	-0.0764578	0.583017
CRD_3822	chr6	103046103	103065459	0.734731	-0.0217173	0.875392
CRD_3823	chr6	103089523	103194902	0.728101	-0.0499129	0.873262
CRD_3824	chr6	103195493	103219133	0.876341	-0.0270303	0.944105
CRD_3825	chr6	103797828	103815998	0.200003	-0.151446	0.560477
CRD_3826	chr6	103824793	103873159	0.588037	-0.018997	0.804482
CRD_3827	chr6	103931473	103954459	0.766571	-0.0091108	0.891728
CRD_3828	chr6	103958437	104087644	0.769775	-0.0460075	0.893066
CRD_3829	chr6	104108739	104174683	0.843322	-0.0311665	0.930245
CRD_3830	chr6	104183251	104404683	0.648327	-0.0294832	0.834761
CRD_3831	chr6	104859192	105088310	0.221304	0.0362468	0.57863	-0.0198631	0.425403	0.635432	ENSG00000203809,ENSG00000085382,ENSG00000212147
CRD_3832	chr6	105099348	105228006	0.662118	-0.0536043	0.840844	0.0764299	0.128916	0.343665	ENSG00000231628,ENSG00000132429,ENSG00000132429,ENSG00000203808,ENSG00000203808,ENSG00000132429,ENSG00000085377,ENSG00000132429,ENSG00000112276,ENSG00000132429,ENSG00000203808,ENSG00000132429,ENSG00000132429,ENSG00000132429,ENSG00000203808,ENSG00000132429,ENSG00000112276,ENSG00000231628
CRD_3833	chr6	105260382	105273074	0.58431	-0.0473455	0.8039	0.0550882	0.513032	0.696345	ENSG00000231628,ENSG00000231628,ENSG00000272102
CRD_3834	chr6	105278881	105348611	0.0236546	-0.0261366	0.306438	0.0550882	0.513032	0.696345	ENSG00000231628,ENSG00000231628,ENSG00000231628,ENSG00000219902,ENSG00000231628,ENSG00000219902,ENSG00000231628
CRD_3835	chr6	105389407	105474806	0.062402	0.0389778	0.399526	0.040584	0.168489	0.391051	ENSG00000085377,ENSG00000085377
CRD_3836	chr6	105484519	105602212	0.762785	-0.00962183	0.889562
CRD_3837	chr6	105694533	105761594	0.476938	-0.0138184	0.743516
CRD_3838	chr6	105806825	105850632	0.445587	-0.0745542	0.725472
CRD_3839	chr6	105850733	105893296	0.146543	0.0113107	0.516513
CRD_3840	chr6	105954518	106084952	0.416861	0.00332721	0.708847	-0.0381362	0.572738	0.740619	ENSG00000057657
CRD_3841	chr6	106085977	106098321	0.928465	-0.0175565	0.966192	-0.0381362	0.572738	0.740619	ENSG00000057657,ENSG00000057657,ENSG00000057657,ENSG00000057657
CRD_3842	chr6	107296858	107611360	0.178434	0.0276588	0.544217	0.0051307	0.0159463	0.111875	ENSG00000234206,ENSG00000112320,ENSG00000164494,ENSG00000234206,ENSG00000164494,ENSG00000112320,ENSG00000112320,ENSG00000112320,ENSG00000112320,ENSG00000164494
CRD_3843	chr6	107616528	107634780	0.13161	0.0530565	0.501073	0.0018656	0.929553	0.95902	ENSG00000112320,ENSG00000112320
CRD_3844	chr6	107641182	107661616	0.39618	0.084942	0.695085
CRD_3845	chr6	107675146	108166334	0.00138185	0.092409	0.155292	0.0717484	0.0114757	0.0968241	ENSG00000081087,ENSG00000025796,ENSG00000081087,ENSG00000081087,ENSG00000025796,ENSG00000081087,ENSG00000225174
CRD_3846	chr6	108260129	108542356	0.119664	0.0664515	0.485506	0.0190809	0.389119	0.606271	ENSG00000135537,ENSG00000112335
CRD_3847	chr6	108565952	108656483	0.570808	0.0627416	0.796781	0.0362585	0.111883	0.315183	ENSG00000118689,ENSG00000118689,ENSG00000118689
CRD_3848	chr6	108668033	108765028	0.00508471	0.181773	0.200562	0.111992	0.218054	0.445148	ENSG00000203801,ENSG00000203801,ENSG00000203801,ENSG00000203801
CRD_3849	chr6	108831107	109003206	0.130333	0.0553469	0.499517	0.0583668	0.00317456	0.0542529	ENSG00000080546,ENSG00000271730,ENSG00000271730,ENSG00000118690
CRD_3850	chr6	110528114	110555607	0.215694	0.01936	0.57474	0.0352566	0.0308421	0.157508	ENSG00000155111,ENSG00000155111,ENSG00000053328,ENSG00000155115,ENSG00000155115,ENSG00000197498,ENSG00000123505,ENSG00000053328
CRD_3851	chr6	110556886	110619646	0.226807	0.080021	0.582533
CRD_3852	chr6	110621447	110720508	0.66544	0.0358647	0.842111
CRD_3853	chr6	110738792	110982685	0.925424	0.00308732	0.964546	0.0153316	0.0247507	0.140539	ENSG00000155115,ENSG00000123505,ENSG00000123505,ENSG00000123505,ENSG00000197498,ENSG00000155111,ENSG00000213149
CRD_3854	chr6	111011754	111129370	0.328745	0.0349108	0.657945	0.058479	0.148473	0.367624	ENSG00000112394
CRD_3855	chr6	111745153	111783430	0.0106095	0.171978	0.254851	0.0646148	0.00788859	0.0823542	ENSG00000010810,ENSG00000010810,ENSG00000010810,ENSG00000010810,ENSG00000010810
CRD_3856	chr6	111793701	111800494	0.0087316	0.204154	0.247181	0.0646148	0.00788859	0.0823542	ENSG00000010810,ENSG00000010810,ENSG00000010810,ENSG00000010810
CRD_3857	chr6	111817400	111844120	0.119841	0.0812467	0.486002	0.0646148	0.00788859	0.0823542	ENSG00000010810,ENSG00000010810,ENSG00000010810,ENSG00000010810
CRD_3858	chr6	111862317	112209691	0.00681569	0.0890898	0.226889	0.00100281	0.0234796	0.136577	ENSG00000074935,ENSG00000010810,ENSG00000112769,ENSG00000207044,ENSG00000112769
CRD_3859	chr6	112218515	112254725	0.0885373	0.106026	0.447445	-0.0970922	0.0451878	0.189381	ENSG00000112769,ENSG00000270661,ENSG00000271208
CRD_3860	chr6	113172095	113292647	0.427402	0.013581	0.715378	-0.0490124	0.147918	0.367171	ENSG00000277443
CRD_3861	chr6	113306575	113597085	0.209157	0.0233211	0.569396
CRD_3862	chr6	113654358	113733184	0.203981	-0.0154563	0.563778
CRD_3863	chr6	113758804	113810249	0.13426	0.0941172	0.505254
CRD_3864	chr6	113813250	113824863	0.123818	0.079155	0.490675
CRD_3865	chr6	113855560	113859673	0.218808	0.0673325	0.576656	-0.057064	0.273956	0.501889	ENSG00000227502,ENSG00000277443,ENSG00000277443,ENSG00000277443,ENSG00000277443,ENSG00000277443,ENSG00000277443,ENSG00000277443,ENSG00000227502
CRD_3866	chr6	113872885	113980330	0.36599	0.0624842	0.676523	-0.0305739	0.734096	0.846767	ENSG00000228624,ENSG00000227502,ENSG00000227502
CRD_3867	chr6	114009029	114137368	0.4683	-0.0263059	0.737053	0.00771412	0.218526	0.445148	ENSG00000249853,ENSG00000196591,ENSG00000249853,ENSG00000249853,ENSG00000196591
CRD_3868	chr6	114223010	114282755	0.579837	-0.0251542	0.801642	0.00396772	0.918576	0.954804	ENSG00000228624,ENSG00000228624,ENSG00000228624
CRD_3869	chr6	114291842	114321810	0.62885	0.0229855	0.826211	-0.018365	0.68118	0.815661	ENSG00000249853
CRD_3870	chr6	114334075	114499224	0.668066	0.0693705	0.843627	-0.018365	0.68118	0.815661	ENSG00000249853
CRD_3871	chr6	114508185	114635662	0.237374	0.0454055	0.588621
CRD_3872	chr6	114639360	114667050	0.223271	-0.0773973	0.579589
CRD_3873	chr6	115217612	115363766	0.495095	-0.0276894	0.755076
CRD_3874	chr6	115385090	115400573	0.117389	0.0565842	0.483688
CRD_3875	chr6	115924794	115969935	0.0521303	0.120389	0.37801
CRD_3876	chr6	115998646	116017847	0.556917	0.0662431	0.788818	-0.0324903	0.123334	0.334184	ENSG00000178425,ENSG00000111816
CRD_3877	chr6	116019611	116149668	0.794301	0.0336897	0.904782	-0.0150135	0.179173	0.402864	ENSG00000178425,ENSG00000111816,ENSG00000178425,ENSG00000178425,ENSG00000111816,ENSG00000218428
CRD_3878	chr6	116158208	116220698	0.772092	0.00515753	0.894198	0.0314183	0.412705	0.624925	ENSG00000123500
CRD_3879	chr6	116265115	116350889	0.805986	0.0255608	0.910381	0.0545451	0.216808	0.443768	ENSG00000111817
CRD_3880	chr6	116352468	116385691	0.375484	0.0221373	0.680402	0.0545451	0.216808	0.443768	ENSG00000111817
CRD_3881	chr6	116692055	116731317	0.641562	0.0701128	0.831469
CRD_3882	chr6	116764539	116830646	0.664659	-0.0298254	0.84144	0.0187027	0.753126	0.856479	ENSG00000173612,ENSG00000183807,ENSG00000183807
CRD_3883	chr6	116847237	116937121	0.170377	-0.0489379	0.537016
CRD_3884	chr6	117906452	118025254	0.399901	-0.0397476	0.696725	0.0586523	0.0648449	0.228972	ENSG00000196376,ENSG00000196376
CRD_3885	chr6	118054107	118162470	0.413825	0.0336787	0.706858
CRD_3886	chr6	118550905	118706177	0.201326	0.0552973	0.561904	-0.00652397	0.787011	0.876877	ENSG00000111860,ENSG00000111860,ENSG00000111860
CRD_3887	chr6	118709058	118713441	0.176089	-0.0213459	0.542867	-0.00652397	0.787011	0.876877	ENSG00000111860,ENSG00000111860,ENSG00000111860,ENSG00000111860
CRD_3888	chr6	118746120	118855113	0.418919	0.0111376	0.710339	-0.086222	0.285244	0.513123	ENSG00000198523,ENSG00000111860,ENSG00000111860,ENSG00000225549,ENSG00000225549,ENSG00000111875,ENSG00000225549
CRD_3889	chr6	119860171	119900748	0.59774	-0.0212357	0.809378
CRD_3890	chr6	119900976	119919650	0.626716	0.00567938	0.82467
CRD_3891	chr6	120144884	120200618	0.685577	-0.0576178	0.852976
CRD_3892	chr6	120209492	120242529	0.88404	-0.015739	0.948133
CRD_3893	chr6	120257266	120311953	0.637238	-0.0432757	0.82928
CRD_3894	chr6	120502584	120603835	0.222098	-0.0349381	0.578945
CRD_3895	chr6	121400818	121435811	0.265277	0.0376324	0.611822	0.051429	0.384414	0.602178	ENSG00000152661,ENSG00000152661
CRD_3896	chr6	121867403	121940306	0.683874	0.04343	0.85171
CRD_3897	chr6	121951857	122001587	0.207497	-0.020414	0.567479
CRD_3898	chr6	122014764	122064143	0.0563726	0.0915911	0.387501
CRD_3899	chr6	122075393	122120704	0.114521	0.132464	0.480147
CRD_3900	chr6	122129440	122166795	0.642394	0.0126287	0.831622
CRD_3901	chr6	122175016	122236088	0.44872	0.0324054	0.726581
CRD_3902	chr6	122289975	122323597	0.459782	-0.0415787	0.733417
CRD_3903	chr6	122381551	122593349	0.00876097	0.0866803	0.247181	-0.0237706	0.00324296	0.0542529	ENSG00000111897,ENSG00000277408,ENSG00000025156,ENSG00000025156
CRD_3904	chr6	122808135	122838587	0.2199	-0.0794568	0.577034	0.102923	0.0164931	0.113193	ENSG00000172594,ENSG00000164434
CRD_3905	chr6	123049189	123080428	0.702374	-0.0166466	0.859908
CRD_3906	chr6	123267909	123340752	0.856122	0.0418625	0.936093
CRD_3907	chr6	123343138	123469837	0.357871	0.0152852	0.672126
CRD_3908	chr6	123480418	123509971	0.55688	0.0152455	0.788818
CRD_3909	chr6	123518156	123592493	0.643257	0.0337191	0.831738	-0.212663	0.0474131	0.193905	ENSG00000186439,ENSG00000186439
CRD_3910	chr6	123855324	123887904	0.556807	-0.0111323	0.788818
CRD_3911	chr6	123888870	123936373	0.807357	0.0110513	0.910766
CRD_3912	chr6	124183332	124214193	0.607662	0.0619571	0.814105
CRD_3913	chr6	124878432	124996225	0.379868	0.034269	0.683799	0.0881446	0.0043963	0.0638588	ENSG00000146373,ENSG00000146373
CRD_3914	chr6	125293668	125379104	0.0611929	0.00978215	0.398335	0.00869795	0.804035	0.887911	ENSG00000111906,ENSG00000111906,ENSG00000111906,ENSG00000111906,ENSG00000111906,ENSG00000111906,ENSG00000111906
CRD_3915	chr6	125491855	125612975	0.846467	0.043254	0.93193
CRD_3916	chr6	125643484	125713820	0.286857	0.0566249	0.627312	-0.0437747	0.439917	0.647931	ENSG00000135547
CRD_3917	chr6	125746901	125766473	0.275682	-0.0325197	0.618132	-0.0437747	0.439917	0.647931	ENSG00000135547,ENSG00000135547,ENSG00000237742
CRD_3918	chr6	125798056	125840196	0.35733	-0.0385292	0.671774	0.0163062	0.494059	0.684772	ENSG00000111912,ENSG00000111912
CRD_3919	chr6	125842964	125851419	0.655632	-0.0350987	0.838683
CRD_3920	chr6	126149692	126274044	0.26715	-0.0133938	0.613468
CRD_3921	chr6	126279010	126318722	0.844239	0.0453268	0.930694
CRD_3922	chr6	126318927	126349767	0.243006	0.00816551	0.592551
CRD_3923	chr6	126366075	126393132	0.27989	-0.0769851	0.622724
CRD_3924	chr6	126445129	126558670	0.157512	0.0105128	0.527479
CRD_3925	chr6	127514734	127603954	0.878608	0.0125289	0.945627	0.069045	4.42561e-06	0.00323259	ENSG00000189367,ENSG00000118518,ENSG00000255330,ENSG00000214338,ENSG00000255330,ENSG00000189367,ENSG00000214338,ENSG00000146374,ENSG00000214338
CRD_3926	chr6	127804410	127856743	0.54205	0.0558861	0.782647
CRD_3927	chr6	127869216	127939979	0.000646085	0.0962995	0.123951	0.0905628	0.462171	0.662463	ENSG00000227945,ENSG00000172673
CRD_3928	chr6	127940042	128066489	0.0656601	0.00384497	0.408864	0.0710756	0.00351672	0.0565419	ENSG00000152894
CRD_3929	chr6	128322915	128423224	0.23192	0.0419958	0.585497	0.0710756	0.00351672	0.0565419	ENSG00000152894
CRD_3930	chr6	128451260	128521276	0.290041	0.0514685	0.629455	0.0494898	0.00702106	0.077535	ENSG00000152894,ENSG00000224733,ENSG00000152894,ENSG00000224733,ENSG00000152894,ENSG00000152894,ENSG00000152894,ENSG00000224733,ENSG00000152894,ENSG00000224733,ENSG00000224733,ENSG00000152894,ENSG00000224733,ENSG00000224733,ENSG00000152894,ENSG00000152894,ENSG00000224733
CRD_3931	chr6	128537050	128713815	0.0123937	0.129206	0.261195
CRD_3932	chr6	128713892	128731905	0.0702746	0.0618232	0.418453
CRD_3933	chr6	128743900	128883593	0.779399	0.0655123	0.897566	-0.000543887	0.992336	0.995773	ENSG00000196569
CRD_3934	chr6	129005416	129121246	0.398254	0.0948901	0.696264
CRD_3935	chr6	129130891	129139385	0.373506	0.0902753	0.679109
CRD_3936	chr6	129321361	129371108	0.00489046	0.0689204	0.197874
CRD_3937	chr6	129381222	129419079	0.0685127	0.0534917	0.415816
CRD_3938	chr6	129525300	129657860	0.193268	0.0144688	0.555594	0.0428695	0.32796	0.550564	ENSG00000146376,ENSG00000146376
CRD_3939	chr6	129661835	129752415	0.205649	-0.0152473	0.565684	0.0428695	0.32796	0.550564	ENSG00000146376
CRD_3940	chr6	129774602	129815473	0.392085	0.0935647	0.691535
CRD_3941	chr6	130036913	130088388	0.320456	0.0387398	0.651438	0.0663653	0.0562282	0.213085	ENSG00000198945,ENSG00000198945,ENSG00000198945,ENSG00000198945
CRD_3942	chr6	130945301	131016256	0.664532	0.00782536	0.84144	0.0184429	0.462303	0.662463	ENSG00000079819,ENSG00000079819,ENSG00000079819,ENSG00000079819,ENSG00000079819,ENSG00000079819,ENSG00000079819,ENSG00000079819,ENSG00000079819,ENSG00000079819
CRD_3943	chr6	131037601	131163645	0.578971	0.000823988	0.801353	0.035172	0.18568	0.410814	ENSG00000079819,ENSG00000118507,ENSG00000079819,ENSG00000118507,ENSG00000079819
CRD_3944	chr6	131163739	131183951	0.463826	0.0393124	0.735378	0.0519011	0.0976031	0.289509	ENSG00000118507,ENSG00000218857
CRD_3945	chr6	132143279	132161746	0.596521	0.0167226	0.80884
CRD_3946	chr6	133255376	133295359	0.33705	0.0937739	0.662216	0.031927	0.611546	0.768642	ENSG00000112319
CRD_3947	chr6	133837870	134022052	0.120157	0.0840133	0.486613	0.00967842	0.706484	0.829722	ENSG00000028839,ENSG00000223586
CRD_3948	chr6	134029963	134053190	0.30355	-0.0887959	0.641217	0.0193066	0.780486	0.874179	ENSG00000146411,ENSG00000028839,ENSG00000146411,ENSG00000146411
CRD_3949	chr6	134063151	134097467	0.677763	0.00988779	0.849337	0.0193066	0.780486	0.874179	ENSG00000146411,ENSG00000146411,ENSG00000028839,ENSG00000028839
CRD_3950	chr6	134114190	134157068	0.314904	-0.0455828	0.648318
CRD_3951	chr6	134178288	134239573	0.350312	-0.0134216	0.668127	-0.0166237	0.632072	0.783806	ENSG00000118515,ENSG00000118515,ENSG00000276703,ENSG00000220378,ENSG00000118515
CRD_3952	chr6	134253458	134318206	0.157626	0.026576	0.527663	-0.0166237	0.632072	0.783806	ENSG00000118515,ENSG00000220378,ENSG00000118515,ENSG00000118515,ENSG00000118515,ENSG00000220378,ENSG00000220378,ENSG00000220378,ENSG00000118515
CRD_3953	chr6	134623300	134641675	0.0428325	0.0156157	0.3608
CRD_3954	chr6	134642120	134706565	0.00119648	0.118878	0.149324
CRD_3955	chr6	135506408	135788150	0.270275	0.0663477	0.614866
CRD_3956	chr6	136783552	136793349	0.0723391	0.0736778	0.424143	0.0384612	0.0755977	0.248025	ENSG00000197442,ENSG00000197442,ENSG00000197442
CRD_3957	chr6	136968044	137218170	0.115301	0.0727811	0.48161	-0.095195	0.0302684	0.156168	ENSG00000016402,ENSG00000016402,ENSG00000027697
CRD_3958	chr6	137218491	137249055	0.0497627	-0.0857628	0.374474	-0.0125147	0.749109	0.85549	ENSG00000027697
CRD_3959	chr6	137271090	137333395	0.950241	-0.0405766	0.976
CRD_3960	chr6	137339999	137363753	0.358341	-0.0188539	0.672724
CRD_3961	chr6	137365763	137416115	0.227588	0.0538917	0.583017
CRD_3962	chr6	137431993	137640794	0.5387	0.0257579	0.780608
CRD_3963	chr6	138230245	138278837	0.112227	-0.0378845	0.477411
CRD_3964	chr6	138287256	138431214	0.0117732	0.133238	0.260673	0.0812614	0.0843554	0.264654	ENSG00000051620
CRD_3965	chr6	139028445	139172487	0.534738	0.0238656	0.778177	-0.00117297	0.0127176	0.101326	ENSG00000112406,ENSG00000146386,ENSG00000112406
CRD_3966	chr6	139178176	139296344	0.0809017	-0.0659851	0.435787	0.0452914	0.0190156	0.123384	ENSG00000112406,ENSG00000231329,ENSG00000164440,ENSG00000226571,ENSG00000164440,ENSG00000272446,ENSG00000164440,ENSG00000164440,ENSG00000164440
CRD_3967	chr6	139361247	139393265	0.332781	-0.0683469	0.659532	-0.0552887	0.291646	0.517774	ENSG00000164442,ENSG00000164442
CRD_3968	chr6	139448924	139533950	0.221889	-0.0418975	0.578945
CRD_3969	chr6	139570643	139670835	0.952135	0.00240231	0.976828
CRD_3970	chr6	140699038	140713849	0.672447	-0.0135315	0.846265
CRD_3971	chr6	141247499	141282634	0.368962	0.0659431	0.677376
CRD_3972	chr6	141283307	141382932	0.719818	0.0449381	0.870046
CRD_3973	chr6	141742442	141823286	0.90381	-0.00174475	0.955801
CRD_3974	chr6	141839410	141873757	0.175634	-0.0453742	0.542867
CRD_3975	chr6	141885494	141977079	0.421434	-0.0667773	0.712113
CRD_3976	chr6	142353636	142380935	0.823633	0.0134459	0.920642	0.0864953	0.264178	0.492245	ENSG00000112414
CRD_3977	chr6	142856812	142885783	0.00277115	-0.108821	0.18089
CRD_3978	chr6	142886730	143027674	0.246403	0.0527153	0.595089	-0.032607	0.00804473	0.0823542	ENSG00000112414,ENSG00000034693,ENSG00000229017,ENSG00000189007,ENSG00000010818,ENSG00000010818,ENSG00000229017,ENSG00000146416,ENSG00000229017,ENSG00000278206,ENSG00000010818,ENSG00000010818,ENSG00000010818
CRD_3979	chr6	143276425	143359688	0.698213	-0.0276655	0.858954	0.214331	0.0026443	0.0498904	ENSG00000217648
CRD_3980	chr6	143361458	143529480	0.0864651	0.0305413	0.443128	-0.0622352	0.00460495	0.0650427	ENSG00000189007,ENSG00000001036,ENSG00000229036,ENSG00000001036,ENSG00000001036,ENSG00000112419,ENSG00000229036,ENSG00000229036
CRD_3981	chr6	143536407	143576100	0.259189	0.0190529	0.606592	-0.0136768	0.707544	0.829755	ENSG00000112419
CRD_3982	chr6	143581971	143643465	0.602115	-0.0292054	0.811819
CRD_3983	chr6	143663926	143735799	0.158884	-0.0157974	0.528574	-0.0136768	0.707544	0.829755	ENSG00000112419,ENSG00000112419
CRD_3984	chr6	143744992	143774785	0.466889	0.0010886	0.736533	-0.0136768	0.707544	0.829755	ENSG00000112419
CRD_3985	chr6	143780117	143872124	0.0719236	-0.0134027	0.423465	0.0782931	0.192834	0.417797	ENSG00000280148,ENSG00000135521,ENSG00000270890
CRD_3986	chr6	143902938	143942534	0.735731	-0.0198821	0.875546
CRD_3987	chr6	144624530	144634213	0.181333	-0.0981974	0.546437
CRD_3988	chr6	144787010	144820656	0.900008	-0.0548433	0.954401
CRD_3989	chr6	145032478	145077534	0.366007	-0.0650911	0.676523
CRD_3990	chr6	145100685	145146599	0.83626	-0.0311228	0.926494
CRD_3991	chr6	145427348	145502578	0.321643	-0.0480361	0.651882
CRD_3992	chr6	145506570	145562109	0.922867	0.0125823	0.963553
CRD_3993	chr6	147235147	147256537	0.368687	0.0260885	0.677372
CRD_3994	chr6	147261485	147313768	0.17611	-0.0121936	0.542867
CRD_3995	chr6	147369103	147463959	0.426263	0.0612235	0.715224
CRD_3996	chr6	148009085	148226962	0.0106019	-0.0715652	0.254851
CRD_3997	chr6	148271735	148275568	0.760804	0.0137039	0.888206	0.0561043	0.120914	0.329635	ENSG00000111961,ENSG00000111961,ENSG00000111961,ENSG00000111961
CRD_3998	chr6	148304961	148380905	0.329192	-0.0151091	0.657945	0.0561043	0.120914	0.329635	ENSG00000111961
CRD_3999	chr6	148381019	148399256	0.0122733	-0.0912477	0.261195
CRD_4000	chr6	148518528	148528775	0.295263	-0.00912984	0.633677	0.0561043	0.120914	0.329635	ENSG00000111961,ENSG00000111961,ENSG00000111961
CRD_4001	chr6	148535281	148578754	0.12083	-0.0281068	0.487769
CRD_4002	chr6	148649413	148701850	0.149688	-0.107594	0.519486
CRD_4003	chr6	149083073	149182661	0.0144465	0.0570706	0.268067
CRD_4004	chr6	149196019	149218958	0.871785	0.0590277	0.943524	0.00970714	0.0462582	0.191668	ENSG00000055208,ENSG00000055208,ENSG00000055208,ENSG00000228408,ENSG00000228408,ENSG00000055208,ENSG00000055208,ENSG00000228408,ENSG00000228408,ENSG00000228408
CRD_4005	chr6	149231812	149251352	0.0766993	-0.084151	0.432667
CRD_4006	chr6	149257721	149273770	0.681431	-0.0748129	0.850665
CRD_4007	chr6	149316786	149865212	0.129049	-0.0194803	0.497536	-0.0421775	0.255056	0.483358	ENSG00000216906,ENSG00000120265,ENSG00000164520,ENSG00000120256,ENSG00000178199,ENSG00000120265,ENSG00000120256,ENSG00000178199,ENSG00000120253,ENSG00000178199,ENSG00000186625,ENSG00000231760,ENSG00000131013,ENSG00000055211,ENSG00000268592,ENSG00000120265,ENSG00000120253,ENSG00000268592,ENSG00000268592,ENSG00000278899,ENSG00000177688,ENSG00000055211,ENSG00000178199,ENSG00000120256,ENSG00000186625,ENSG00000131023,ENSG00000131013,ENSG00000220848,ENSG00000120253,ENSG00000131015,ENSG00000055208
CRD_4008	chr6	149895294	150081103	0.0626858	0.0398578	0.399898	-0.130885	0.178158	0.401109	ENSG00000164520,ENSG00000111981,ENSG00000131015,ENSG00000131019,ENSG00000216621,ENSG00000131015,ENSG00000164520,ENSG00000218358,ENSG00000131019,ENSG00000203722
CRD_4009	chr6	150088536	150143856	0.4658	-0.0198075	0.736257	-0.0866326	0.0543137	0.208175	ENSG00000198729,ENSG00000198729
CRD_4010	chr6	150204737	150477740	0.112212	-0.0295483	0.477411
CRD_4011	chr6	150714074	150766503	0.250311	0.0152794	0.599119	-0.0192724	0.633527	0.784316	ENSG00000120278,ENSG00000120278
CRD_4012	chr6	151014800	151025936	0.98317	0.0101611	0.991112	-0.0535385	0.103232	0.300334	ENSG00000120254
CRD_4013	chr6	151035493	151068820	0.962328	0.0205816	0.981942	0.0133732	0.0230295	0.135189	ENSG00000120254,ENSG00000120254,ENSG00000131016
CRD_4014	chr6	151073240	151291704	0.435623	-0.0263846	0.720208	0.0802849	0.0115818	0.0971919	ENSG00000131016,ENSG00000131016
CRD_4015	chr6	151606556	151627890	0.833622	-0.0364617	0.925875
CRD_4016	chr6	152226797	152267969	0.492108	-0.0606562	0.753103	0.000222131	0.992646	0.995773	ENSG00000131018,ENSG00000131018
CRD_4017	chr6	152268065	152365256	0.310527	-0.00576566	0.645607	0.000222131	0.992646	0.995773	ENSG00000131018,ENSG00000131018,ENSG00000131018
CRD_4018	chr6	152367392	152381970	0.431799	0.0320158	0.718	0.000222131	0.992646	0.995773	ENSG00000234577,ENSG00000234577,ENSG00000131018
CRD_4019	chr6	152578275	152670474	0.894819	-0.0270309	0.952358	0.000222131	0.992646	0.995773	ENSG00000131018
CRD_4020	chr6	152704224	152750220	0.235746	-0.118416	0.587441	-0.109739	0.174861	0.397538	ENSG00000218792,ENSG00000146469
CRD_4021	chr6	152750726	152801841	0.322339	-0.0013839	0.652707	-0.109739	0.174861	0.397538	ENSG00000146469
CRD_4022	chr6	153080780	153108677	0.0562401	0.00159909	0.387501	0.0441059	0.199284	0.424381	ENSG00000091844
CRD_4023	chr6	153230874	153326536	0.401547	-0.023767	0.696725
CRD_4024	chr6	154156081	154169932	0.0694133	-0.110539	0.417494
CRD_4025	chr6	154197544	154298800	0.298642	-0.0934904	0.636226	0.011543	0.783235	0.87553	ENSG00000074706
CRD_4026	chr6	154350206	154449100	0.190736	-0.0301995	0.553811	0.0274584	0.513666	0.696466	ENSG00000074706,ENSG00000074706,ENSG00000074706,ENSG00000074706,ENSG00000074706,ENSG00000153721,ENSG00000074706,ENSG00000074706,ENSG00000153721,ENSG00000153721,ENSG00000074706
CRD_4027	chr6	154766994	154963201	0.206837	-0.00364134	0.567024
CRD_4028	chr6	155068049	155175210	0.9209	0.0114767	0.963285	0.154469	1.76238e-05	0.00600735	ENSG00000146426,ENSG00000146426,ENSG00000146426,ENSG00000146426
CRD_4029	chr6	155219275	155248788	0.378918	-0.0223644	0.682854	-0.00250663	0.396079	0.61294	ENSG00000171217,ENSG00000235381
CRD_4030	chr6	155258866	155271945	0.612531	-0.0320882	0.816705	-0.00250663	0.396079	0.61294	ENSG00000171217,ENSG00000171217,ENSG00000171217,ENSG00000171217,ENSG00000235381,ENSG00000235381,ENSG00000235381,ENSG00000235381,ENSG00000171217,ENSG00000171217,ENSG00000171217
CRD_4031	chr6	156316636	156344823	0.974218	0.0171984	0.987379
CRD_4032	chr6	156390916	156558052	0.000730219	-0.168773	0.13205
CRD_4033	chr6	156634989	156752844	0.00667747	0.0097274	0.225836	0.0746559	0.0415729	0.182006	ENSG00000049618,ENSG00000271551,ENSG00000218596
CRD_4034	chr6	156807702	156876610	0.570902	0.0590579	0.796781	0.0397188	0.027911	0.149984	ENSG00000271551,ENSG00000049618
CRD_4035	chr6	156933181	156978332	0.490482	0.0348542	0.75247	0.0928286	0.027911	0.149984	ENSG00000218596,ENSG00000049618,ENSG00000218596
CRD_4036	chr6	157184258	157269822	0.0824056	0.0780865	0.439516	0.0411271	0.0140542	0.105599	ENSG00000049618
CRD_4037	chr6	157273731	157439074	0.0416357	0.0354024	0.358706	0.0337265	0.173779	0.396312	ENSG00000215712,ENSG00000175048,ENSG00000215712,ENSG00000218631,ENSG00000215712,ENSG00000215712,ENSG00000175048,ENSG00000175048,ENSG00000175048
CRD_4038	chr6	157464779	157557947	0.787475	-0.0523218	0.901526
CRD_4039	chr6	157563038	157814112	0.443487	-0.0388265	0.725044
CRD_4040	chr6	157861864	157912927	0.380366	-0.0732381	0.683799	-0.0717465	0.0895739	0.274905	ENSG00000229502,ENSG00000229502,ENSG00000229502,ENSG00000229502,ENSG00000229502,ENSG00000229502,ENSG00000234361,ENSG00000229502,ENSG00000229502,ENSG00000229502
CRD_4041	chr6	157940820	157982510	0.272502	-0.0417859	0.616317	-0.0303777	0.131306	0.34553	ENSG00000229502,ENSG00000078269,ENSG00000078269,ENSG00000234361
CRD_4042	chr6	157982976	158003494	0.694602	-0.0389193	0.857462	0.0523598	0.146914	0.366721	ENSG00000078269,ENSG00000078269,ENSG00000233496,ENSG00000078269,ENSG00000078269,ENSG00000233496,ENSG00000078269,ENSG00000078269
CRD_4043	chr6	158008900	158012452	0.310256	-0.0515353	0.645607	0.0523598	0.146914	0.366721	ENSG00000078269
CRD_4044	chr6	158016756	158040962	0.507161	-0.019567	0.762571	0.0523598	0.146914	0.366721	ENSG00000078269,ENSG00000078269,ENSG00000078269,ENSG00000078269,ENSG00000078269
CRD_4045	chr6	158041441	158168885	0.426415	0.0578774	0.715224	0.0487038	0.232241	0.459927	ENSG00000078269,ENSG00000122335,ENSG00000078269
CRD_4046	chr6	158279642	158378278	0.448516	-0.0623967	0.726581	0.00763791	0.0909033	0.277155	ENSG00000274023,ENSG00000188451,ENSG00000130338,ENSG00000130338,ENSG00000130338,ENSG00000274023,ENSG00000188451,ENSG00000130338,ENSG00000188451
CRD_4047	chr6	158398384	158501886	0.774038	-0.0185971	0.894717	0.0451785	0.0465344	0.192251	ENSG00000238019,ENSG00000130338
CRD_4048	chr6	158518511	158605605	0.57087	0.019585	0.796781	0.0321034	0.0909033	0.277155	ENSG00000146433,ENSG00000130338,ENSG00000146433,ENSG00000146433,ENSG00000146433
CRD_4049	chr6	158653680	158770530	0.144984	0.0451963	0.515018	0.276828	0.000663198	0.0306249	ENSG00000265558,ENSG00000265558,ENSG00000164674
CRD_4050	chr6	158813874	159075839	0.343388	-0.00852582	0.66528	-0.0223387	0.236396	0.464525	ENSG00000164691,ENSG00000233893,ENSG00000164691,ENSG00000164691,ENSG00000203711,ENSG00000130363,ENSG00000092820,ENSG00000271913,ENSG00000203711,ENSG00000164691
CRD_4051	chr6	159104116	159113102	0.298275	-0.0814942	0.636226	0.0161531	0.755999	0.85822	ENSG00000224478,ENSG00000224478,ENSG00000164691,ENSG00000164691,ENSG00000164691
CRD_4052	chr6	159117049	159422264	0.845459	-0.0330174	0.931677	-0.00391473	0.600507	0.761962	ENSG00000285492,ENSG00000130363,ENSG00000285492,ENSG00000164691
CRD_4053	chr6	159490302	159595565	0.428274	-0.00265829	0.715755
CRD_4054	chr6	159692548	159977839	0.130218	0.00515394	0.49929	0.00982818	0.994259	0.995974	ENSG00000197081,ENSG00000285427,ENSG00000197081,ENSG00000197081,ENSG00000112096,ENSG00000146453,ENSG00000120438,ENSG00000220305,ENSG00000112096
CRD_4055	chr6	159983641	160141642	0.504619	0.0192201	0.760858	-0.153593	0.00273558	0.0510476	ENSG00000213073,ENSG00000213073
CRD_4056	chr6	160258820	160349082	0.239798	-0.0287966	0.589477	-0.19358	0.0356751	0.170793	ENSG00000112499,ENSG00000112499,ENSG00000146477,ENSG00000146477,ENSG00000112499
CRD_4057	chr6	160428102	161139373	0.473707	-0.0297592	0.741088	0.0274892	0.34081	0.561375	ENSG00000085511,ENSG00000231863,ENSG00000085511,ENSG00000213071,ENSG00000279355,ENSG00000272841
CRD_4058	chr6	161373986	161418890	0.113358	0.0529427	0.478719
CRD_4059	chr6	161434268	161951424	0.351474	0.0384566	0.668903
CRD_4060	chr6	162119202	162154297	0.0299831	0.162783	0.328
CRD_4061	chr6	162157234	162510179	0.967965	0.0308233	0.98469
CRD_4062	chr6	162976209	163162883	0.769843	0.00254022	0.893066
CRD_4063	chr6	163165288	163189973	0.113902	-0.128619	0.479242	0.0174124	0.0032091	0.0542529	ENSG00000225683,ENSG00000185345,ENSG00000112530,ENSG00000270419,ENSG00000112531,ENSG00000281692,ENSG00000225683,ENSG00000225683
CRD_4064	chr6	163191406	163397247	0.105962	-0.0155147	0.470938	0.0174124	0.0032091	0.0542529	ENSG00000225683,ENSG00000270419,ENSG00000112531,ENSG00000281692,ENSG00000281692,ENSG00000112530,ENSG00000225683,ENSG00000112531,ENSG00000270419,ENSG00000270419,ENSG00000270419,ENSG00000112531,ENSG00000270419,ENSG00000281692,ENSG00000281692,ENSG00000270419,ENSG00000270419,ENSG00000112531,ENSG00000225683,ENSG00000112531,ENSG00000225683,ENSG00000112531,ENSG00000225683,ENSG00000225683,ENSG00000270419,ENSG00000281692,ENSG00000270419,ENSG00000217514,ENSG00000225683,ENSG00000112530,ENSG00000225683,ENSG00000112531,ENSG00000281692,ENSG00000185345,ENSG00000112531,ENSG00000225683,ENSG00000225683,ENSG00000217514,ENSG00000225683,ENSG00000281692,ENSG00000281692,ENSG00000225683,ENSG00000112531,ENSG00000281692,ENSG00000281692,ENSG00000281692,ENSG00000225683
CRD_4065	chr6	164563956	164832862	0.496777	0.00107804	0.755699
CRD_4066	chr6	165232168	165704375	0.457739	0.0142258	0.732267	-0.049547	0.0199721	0.126247	ENSG00000112539,ENSG00000112541
CRD_4067	chr6	166106149	166276218	0.347348	-0.0422518	0.666913
CRD_4068	chr6	166276720	166420791	0.206654	-0.0490995	0.566922	-0.0367023	0.086785	0.269418	ENSG00000198818,ENSG00000060762,ENSG00000198818,ENSG00000280057,ENSG00000280057,ENSG00000176381,ENSG00000060762,ENSG00000060762,ENSG00000233231,ENSG00000261420,ENSG00000261420,ENSG00000261420,ENSG00000176381,ENSG00000060762,ENSG00000198818,ENSG00000176381,ENSG00000176381,ENSG00000233231,ENSG00000176381,ENSG00000060762,ENSG00000280057,ENSG00000280057,ENSG00000233231,ENSG00000071242,ENSG00000198818,ENSG00000233231,ENSG00000233231,ENSG00000280850,ENSG00000112541,ENSG00000280850,ENSG00000198818,ENSG00000112539,ENSG00000261420,ENSG00000176381,ENSG00000198818
CRD_4069	chr6	166422625	166466561	0.635743	0.0335697	0.828308	0.0260839	0.375987	0.594883	ENSG00000232082,ENSG00000198818,ENSG00000235272,ENSG00000060762,ENSG00000261420,ENSG00000280057,ENSG00000071242,ENSG00000071242
CRD_4070	chr6	166862140	166936738	0.158533	0.118285	0.528387	0.0480964	0.0755878	0.248025	ENSG00000071242,ENSG00000071242,ENSG00000231654,ENSG00000071242
CRD_4071	chr6	166998908	167433338	0.758295	-0.057807	0.886882
CRD_4072	chr6	168206783	168356259	0.587494	-0.0603591	0.804482	0.00577839	0.964183	0.979448	ENSG00000164488,ENSG00000224417,ENSG00000237987,ENSG00000164488,ENSG00000164488
CRD_4073	chr6	169240032	169254114	0.0109049	-0.0639359	0.254851	-0.0303285	0.64744	0.792056	ENSG00000186340,ENSG00000226445,ENSG00000186340,ENSG00000186340,ENSG00000186340,ENSG00000186340,ENSG00000186340,ENSG00000186340,ENSG00000226445,ENSG00000226445,ENSG00000186340,ENSG00000186340,ENSG00000130024,ENSG00000226445,ENSG00000226445,ENSG00000186340
CRD_4074	chr6	169263921	169723203	0.43221	0.00305115	0.718	-0.016407	0.0063721	0.0742077	ENSG00000130023,ENSG00000130024,ENSG00000184465,ENSG00000185127,ENSG00000184465,ENSG00000184786,ENSG00000130024
CRD_4075	chr6	169723358	169800048	0.0416419	-0.00115843	0.358706	-0.00312655	0.0063721	0.0742077	ENSG00000184786,ENSG00000130024,ENSG00000229214,ENSG00000184786,ENSG00000229214,ENSG00000130023,ENSG00000231690,ENSG00000231690
CRD_4076	chr6	170290662	170585275	0.642628	-0.0402313	0.831622	-0.0156045	0.422904	0.633174	ENSG00000112584,ENSG00000198719,ENSG00000130024,ENSG00000112584,ENSG00000071994,ENSG00000271234,ENSG00000008018,ENSG00000112584,ENSG00000198719,ENSG00000071994,ENSG00000112584
CRD_4077	chr7	64072	354254	0.104839	-0.00853013	0.470594	0.0617824	0.0598093	0.219405	ENSG00000242474,ENSG00000164818,ENSG00000249852,ENSG00000261795,ENSG00000177706,ENSG00000177706,ENSG00000240859,ENSG00000261795,ENSG00000223855,ENSG00000197461,ENSG00000261795,ENSG00000240859,ENSG00000261795,ENSG00000249852,ENSG00000240859,ENSG00000249852,ENSG00000249852,ENSG00000240859,ENSG00000261795,ENSG00000197461,ENSG00000249852,ENSG00000188191,ENSG00000177706,ENSG00000261795,ENSG00000223855
CRD_4078	chr7	418719	438391	0.546981	0.0806568	0.784791
CRD_4079	chr7	444643	727283	0.115081	-0.0747573	0.481231	0.0273261	0.551716	0.723499	ENSG00000197461,ENSG00000197461,ENSG00000197461,ENSG00000237181,ENSG00000223855,ENSG00000197461,ENSG00000164818,ENSG00000234471,ENSG00000223855,ENSG00000234471,ENSG00000197461,ENSG00000223855
CRD_4080	chr7	774546	877184	0.0108658	0.051769	0.254851	0.0123734	0.275821	0.50313	ENSG00000239857,ENSG00000164818,ENSG00000164828,ENSG00000164828,ENSG00000164818,ENSG00000239857,ENSG00000164828,ENSG00000164828,ENSG00000273151,ENSG00000164818,ENSG00000164828
CRD_4081	chr7	883079	909136	0.481246	-0.0879142	0.746816	0.0273762	0.214973	0.441784	ENSG00000239857,ENSG00000239857,ENSG00000105963,ENSG00000239857,ENSG00000273151,ENSG00000273151,ENSG00000105963,ENSG00000273151
CRD_4082	chr7	911935	927864	0.209083	-0.129574	0.569396	0.00453612	0.274651	0.501957	ENSG00000105963,ENSG00000273151,ENSG00000164818,ENSG00000239857,ENSG00000164849,ENSG00000240230,ENSG00000223855,ENSG00000164828,ENSG00000240230,ENSG00000105963,ENSG00000105963,ENSG00000257607,ENSG00000164850,ENSG00000197461,ENSG00000146540,ENSG00000164828,ENSG00000239857,ENSG00000188191,ENSG00000273151
CRD_4083	chr7	929504	1052322	0.179725	0.0194583	0.545149	-0.00198102	0.179303	0.402979	ENSG00000164849,ENSG00000105963,ENSG00000105963,ENSG00000164849,ENSG00000105963,ENSG00000164850,ENSG00000273151,ENSG00000146540,ENSG00000239857,ENSG00000240230,ENSG00000164849,ENSG00000240230,ENSG00000240230,ENSG00000257607,ENSG00000164849,ENSG00000257607,ENSG00000240230,ENSG00000105963,ENSG00000105963
CRD_4084	chr7	1101965	1446433	0.0116833	0.0912384	0.260673	-0.0782992	0.00149257	0.0405931	ENSG00000178381,ENSG00000229043,ENSG00000146540,ENSG00000146540,ENSG00000164877,ENSG00000146540,ENSG00000178381,ENSG00000273230,ENSG00000164877
CRD_4085	chr7	1466682	1759409	0.620014	0.0332668	0.821462	-0.0277814	0.604585	0.763647	ENSG00000164880,ENSG00000164880,ENSG00000273230,ENSG00000198517,ENSG00000205971,ENSG00000198517,ENSG00000164880,ENSG00000198517,ENSG00000273230,ENSG00000234977,ENSG00000198517,ENSG00000198517,ENSG00000198517,ENSG00000157778
CRD_4086	chr7	1899024	2109378	0.552261	-0.0329868	0.787066	-0.0202182	0.280136	0.507629	ENSG00000002822,ENSG00000176349,ENSG00000002822,ENSG00000002822,ENSG00000002822
CRD_4087	chr7	2116562	2209864	0.0514868	-0.0287216	0.37801	-0.044017	0.151552	0.371469	ENSG00000002822,ENSG00000002822,ENSG00000002822
CRD_4088	chr7	2271899	2391138	0.798753	0.0422034	0.907251	-0.0483744	0.00137499	0.0386282	ENSG00000106263,ENSG00000106266,ENSG00000230914,ENSG00000136213,ENSG00000106266,ENSG00000230914
CRD_4089	chr7	2400016	2478294	0.272102	0.121611	0.616018	-0.00717136	0.833024	0.906844	ENSG00000136213,ENSG00000136213,ENSG00000275572,ENSG00000136213
CRD_4090	chr7	2687467	2710282	0.0313505	-0.0963493	0.331105	-0.0567646	0.276477	0.504147	ENSG00000174945,ENSG00000174945,ENSG00000174945,ENSG00000174945
CRD_4091	chr7	2713397	2763614	0.00308855	0.148796	0.182246	0.0173683	0.633269	0.784186	ENSG00000146535,ENSG00000146535,ENSG00000146535
CRD_4092	chr7	2775079	2811404	0.115669	0.184821	0.481895
CRD_4093	chr7	2824712	3302527	0.0241497	0.0332615	0.308404	0.0254929	0.701873	0.828042	ENSG00000146535,ENSG00000236708,ENSG00000146555
CRD_4094	chr7	3695693	4110090	0.992747	0.0170048	0.995792
CRD_4095	chr7	4461494	4632288	0.934787	-0.0102172	0.969078
CRD_4096	chr7	4641213	4751927	0.365963	0.0133039	0.676523	0.0136767	0.629292	0.781923	ENSG00000164916,ENSG00000242802,ENSG00000242802,ENSG00000242802,ENSG00000242802,ENSG00000218823,ENSG00000242802,ENSG00000164916,ENSG00000164916,ENSG00000164916,ENSG00000218823,ENSG00000164916,ENSG00000164916,ENSG00000164916,ENSG00000164916,ENSG00000164916,ENSG00000218823,ENSG00000242802,ENSG00000164916,ENSG00000242802,ENSG00000164916,ENSG00000164916
CRD_4097	chr7	4753756	4824459	0.361041	0.0469844	0.674791	-0.0362387	0.281637	0.508658	ENSG00000242802,ENSG00000242802,ENSG00000242802,ENSG00000242802,ENSG00000242802
CRD_4098	chr7	5348621	5413301	0.255493	0.0978716	0.604607
CRD_4099	chr7	5441904	5531395	0.0177609	0.14883	0.281226	-0.00881022	0.85483	0.919383	ENSG00000207973,ENSG00000075624,ENSG00000155034,ENSG00000207973
CRD_4100	chr7	5558860	5570855	0.0502462	0.0890737	0.374474	-0.024257	0.770861	0.86777	ENSG00000075618,ENSG00000075624,ENSG00000075624,ENSG00000228974,ENSG00000075624,ENSG00000075624
CRD_4101	chr7	5574823	5643663	0.7486	0.00624242	0.88102	-0.0147222	0.890315	0.93782	ENSG00000075618,ENSG00000075624,ENSG00000155034,ENSG00000075618,ENSG00000075618,ENSG00000075618
CRD_4102	chr7	5652233	5671368	0.0883436	-0.0282282	0.447445	-0.024257	0.770861	0.86777	ENSG00000075618,ENSG00000075624
CRD_4103	chr7	5672029	5693893	0.492547	0.0422943	0.753272
CRD_4104	chr7	6271800	6398423	0.89813	-0.026906	0.954069	0.0272143	0.00384537	0.059221	ENSG00000136238,ENSG00000008256,ENSG00000136238,ENSG00000178397,ENSG00000136238,ENSG00000008256
CRD_4105	chr7	6419237	6484750	0.912583	-0.0175799	0.960646	0.0195357	0.297205	0.521664	ENSG00000164535,ENSG00000164535,ENSG00000164535,ENSG00000136240
CRD_4106	chr7	6503539	6564832	0.00436503	0.17569	0.197874	-0.0428422	0.224041	0.451471	ENSG00000136240,ENSG00000164535,ENSG00000215045
CRD_4107	chr7	6577208	6730211	0.572328	-0.00989572	0.79764	-0.0634367	0.0049185	0.0673083	ENSG00000228010,ENSG00000236609,ENSG00000146576,ENSG00000136247,ENSG00000205903,ENSG00000164631,ENSG00000187953
CRD_4108	chr7	7014864	7103708	0.114253	0.0217907	0.480038
CRD_4109	chr7	7157231	7230082	0.559552	-0.0171648	0.79021	0.0239341	0.186188	0.411221	ENSG00000106392,ENSG00000106392,ENSG00000106392,ENSG00000215018
CRD_4110	chr7	7237173	7252090	0.426209	0.0479551	0.715224
CRD_4111	chr7	9406652	9523019	0.836033	0.00645864	0.926494
CRD_4112	chr7	9524033	9623855	0.117742	0.0514519	0.483688
CRD_4113	chr7	9643269	9672683	0.837177	-0.0178412	0.92669
CRD_4114	chr7	9686150	9704056	0.196917	0.0977889	0.558436
CRD_4115	chr7	9708531	9725775	0.830699	0.00670351	0.924262
CRD_4116	chr7	9733383	9806555	0.775524	0.0438186	0.89548
CRD_4117	chr7	9812412	9848165	0.518498	-0.00978882	0.769713
CRD_4118	chr7	9848221	9881092	0.395739	-0.0027999	0.695045
CRD_4119	chr7	9881456	9920774	0.157182	-0.0203054	0.527402
CRD_4120	chr7	10488935	10522018	0.693445	-0.0334082	0.856631
CRD_4121	chr7	10741183	10784389	0.985859	0.000621917	0.992455
CRD_4122	chr7	11080145	11099605	0.609628	0.0126803	0.814699
CRD_4123	chr7	11377236	11436598	0.0560753	-0.0977172	0.387501	0.0523701	0.540803	0.715798	ENSG00000230333,ENSG00000230435,ENSG00000230333
CRD_4124	chr7	11449940	11469347	0.701269	-0.0241517	0.859571
CRD_4125	chr7	12510283	12559327	0.75897	-0.0766317	0.887
CRD_4126	chr7	12949351	12977709	0.310233	0.0667056	0.645607
CRD_4127	chr7	12978254	12993244	0.892832	0.0769234	0.951678
CRD_4128	chr7	12994313	13013553	0.238514	0.0560821	0.588621
CRD_4129	chr7	13162662	13249747	0.836183	0.0154356	0.926494
CRD_4130	chr7	13524933	13553533	0.487677	-0.00370723	0.7512
CRD_4131	chr7	14042782	14065020	0.245484	0.0841427	0.594269
CRD_4132	chr7	14068447	14157100	0.520786	0.0603742	0.771428
CRD_4133	chr7	14178022	14213335	0.902757	0.00454867	0.955165	0.0976524	0.295129	0.520343	ENSG00000233167,ENSG00000233167,ENSG00000233167,ENSG00000233167
CRD_4134	chr7	14214835	14242489	0.492546	0.0302664	0.753272
CRD_4135	chr7	15323551	15389461	0.256088	0.0304631	0.605048
CRD_4136	chr7	15390149	15419309	0.411578	0.0521031	0.705278
CRD_4137	chr7	15431077	15482856	0.722208	-0.0229092	0.871153
CRD_4138	chr7	15506713	15542201	0.302771	0.0203798	0.640604	0.0749318	0.216231	0.443423	ENSG00000136267,ENSG00000106511,ENSG00000187546,ENSG00000229688
CRD_4139	chr7	15544949	15562461	0.00907019	-0.0216565	0.247181	-0.0590716	0.606808	0.765133	ENSG00000187546,ENSG00000187546,ENSG00000187546
CRD_4140	chr7	15580773	15617209	0.860275	0.0234676	0.938101
CRD_4141	chr7	15629025	15687976	0.536462	0.0346564	0.779277	0.185517	0.146848	0.366721	ENSG00000106511,ENSG00000229108,ENSG00000106511
CRD_4142	chr7	15690992	15741531	0.735419	0.0127139	0.875392
CRD_4143	chr7	15954461	15996099	0.069781	0.0278774	0.418219
CRD_4144	chr7	15997587	16039730	0.124397	-0.0460337	0.491016
CRD_4145	chr7	16045059	16068115	0.496579	0.0180413	0.755527
CRD_4146	chr7	16223460	16242700	0.367551	-0.0291836	0.676889
CRD_4147	chr7	16246830	16257836	0.148464	-0.0871045	0.518785
CRD_4148	chr7	17651741	17681659	0.202808	0.041606	0.562667
CRD_4149	chr7	18321023	18344388	0.0918837	-0.0769465	0.450778
CRD_4150	chr7	19117108	19250213	0.324297	-0.039898	0.654269	0.0152199	0.797736	0.884202	ENSG00000236536,ENSG00000229533,ENSG00000122691
CRD_4151	chr7	19261428	19283037	0.0868515	0.063648	0.443773
CRD_4152	chr7	19294119	19357494	0.0432537	0.00275743	0.361195
CRD_4153	chr7	19372173	19474772	0.0791673	0.0285112	0.434227
CRD_4154	chr7	19770463	19869024	0.259636	0.0482289	0.606592	0.00270872	0.954347	0.973385	ENSG00000173452
CRD_4155	chr7	19876229	19947492	0.0280594	0.0456054	0.322898
CRD_4156	chr7	19957336	19987274	0.582216	-0.0794257	0.80371
CRD_4157	chr7	20283081	20311771	0.596169	0.071971	0.80884
CRD_4158	chr7	20329703	20351228	0.525541	0.0260751	0.773686	-0.00671782	0.386125	0.603563	ENSG00000105849,ENSG00000105855,ENSG00000183742,ENSG00000105855,ENSG00000105855,ENSG00000105855,ENSG00000243004
CRD_4159	chr7	20356934	20385555	0.274083	0.0567649	0.616571	0.0531589	0.190034	0.415192	ENSG00000200753,ENSG00000105855
CRD_4160	chr7	20597288	20694382	0.674573	0.0277261	0.847433
CRD_4161	chr7	21122075	21254448	0.348476	0.0573644	0.667288
CRD_4162	chr7	21261731	21484919	0.147089	0.00494202	0.516862	0.00785916	0.725155	0.841706	ENSG00000105866,ENSG00000105866
CRD_4163	chr7	21495355	21569073	0.102487	0.126543	0.46954	-0.0763585	0.525172	0.705149	ENSG00000105877,ENSG00000105877,ENSG00000105877
CRD_4164	chr7	21570348	21603056	0.447738	0.0759501	0.726581
CRD_4165	chr7	21892915	21942211	0.964399	0.0451976	0.983037	-0.0451722	0.774539	0.870889	ENSG00000164649,ENSG00000105877,ENSG00000164649
CRD_4166	chr7	22082628	22110693	0.15565	-0.0320303	0.526018	0.0525363	0.00645433	0.0744943	ENSG00000136237,ENSG00000105877,ENSG00000136237,ENSG00000164649,ENSG00000164651,ENSG00000105889,ENSG00000136237
CRD_4167	chr7	22110985	22194129	0.230623	0.045713	0.584902	0.0861687	0.00209098	0.0462234	ENSG00000136237,ENSG00000136237,ENSG00000136237,ENSG00000136237
CRD_4168	chr7	22208410	22269555	0.459124	0.0424485	0.733159	0.0861687	0.00209098	0.0462234	ENSG00000136237,ENSG00000136237,ENSG00000136237
CRD_4169	chr7	22295786	22357972	0.815865	0.0499231	0.916271	0.0861687	0.00209098	0.0462234	ENSG00000136237,ENSG00000136237,ENSG00000136237
CRD_4170	chr7	22569932	22590082	0.0605056	0.00443435	0.398335
CRD_4171	chr7	22619072	22667102	0.389767	-0.0228347	0.689608
CRD_4172	chr7	24071188	24168923	0.214181	-0.00943724	0.573543
CRD_4173	chr7	24572370	24666007	0.176601	0.100651	0.542867	0.0289335	0.289043	0.516147	ENSG00000105926,ENSG00000105926,ENSG00000105926
CRD_4174	chr7	24692016	24764086	0.961428	0.00896889	0.981699	0.0403754	0.208143	0.435984	ENSG00000105928,ENSG00000105928,ENSG00000105928,ENSG00000105926,ENSG00000105928,ENSG00000105928,ENSG00000105928
CRD_4175	chr7	24951892	25010738	0.026638	-0.032074	0.316721	-0.00178886	0.965565	0.980328	ENSG00000070882,ENSG00000070882,ENSG00000070882
CRD_4176	chr7	25098452	25187133	0.00677151	0.0268468	0.226889	-0.0167382	0.830224	0.905189	ENSG00000172115,ENSG00000234406,ENSG00000153790,ENSG00000153790
CRD_4177	chr7	25196484	25360725	0.356775	-0.0463206	0.671635
CRD_4178	chr7	25862222	26091495	0.674489	0.0288531	0.847433
CRD_4179	chr7	26151503	26369866	0.196456	-0.015879	0.557948	-0.0112351	0.000137058	0.0175195	ENSG00000050344,ENSG00000122566,ENSG00000122566,ENSG00000122566,ENSG00000086300,ENSG00000050344,ENSG00000086300,ENSG00000122565,ENSG00000086300,ENSG00000122566,ENSG00000086300
CRD_4180	chr7	26440874	26628540	0.56848	-0.0779823	0.795531	0.0681476	0.480968	0.673381	ENSG00000214870
CRD_4181	chr7	26667335	26865318	0.119	-0.0110408	0.485255	0.019206	0.533546	0.711398	ENSG00000005020,ENSG00000005020
CRD_4182	chr7	27095912	27161329	0.444948	-0.0308164	0.725472
CRD_4183	chr7	27961344	27999121	0.27366	-0.0579569	0.616445	-0.0143816	0.556468	0.72805	ENSG00000153814,ENSG00000153814
CRD_4184	chr7	28018188	28409918	0.0384046	0.0056405	0.353378	0.00814721	0.274742	0.501957	ENSG00000153814,ENSG00000234336,ENSG00000146592,ENSG00000153814,ENSG00000153814,ENSG00000153814,ENSG00000146592,ENSG00000153814
CRD_4185	chr7	28738357	28784215	0.116503	0.0989206	0.483016
CRD_4186	chr7	28809154	28813629	0.731035	0.0382183	0.87442	-0.076676	0.117278	0.323256	ENSG00000146592,ENSG00000146592
CRD_4187	chr7	28853813	28956352	0.00970776	0.106312	0.252228
CRD_4188	chr7	28956500	28984943	0.370089	0.103316	0.677599	0.0275278	0.243434	0.470933	ENSG00000228421,ENSG00000255690,ENSG00000228421,ENSG00000272568
CRD_4189	chr7	28986553	29178605	0.214968	0.0885998	0.574335	0.218487	0.0121111	0.100039	ENSG00000106066,ENSG00000233517
CRD_4190	chr7	29189749	29386630	0.584221	0.00272902	0.8039	0.132163	0.0240755	0.138468	ENSG00000106069,ENSG00000106069,ENSG00000106066,ENSG00000106069,ENSG00000106066,ENSG00000106066,ENSG00000285081,ENSG00000106069,ENSG00000106066,ENSG00000106069
CRD_4191	chr7	29405890	29458010	0.487382	-0.0194721	0.751077
CRD_4192	chr7	29479393	29709443	0.159748	-0.0125012	0.528576	0.000612916	0.642469	0.79041	ENSG00000176532,ENSG00000176532,ENSG00000106069,ENSG00000223813,ENSG00000227855,ENSG00000106069,ENSG00000225264
CRD_4193	chr7	29807441	29927314	0.00998331	0.178736	0.254851	0.0829808	0.059904	0.219405	ENSG00000122574
CRD_4194	chr7	29932121	30029185	0.0336986	0.087035	0.337024	0.058194	0.00433683	0.0633969	ENSG00000136193,ENSG00000106086,ENSG00000136193,ENSG00000136193,ENSG00000106080,ENSG00000136193,ENSG00000136193,ENSG00000227014,ENSG00000136193,ENSG00000136193
CRD_4195	chr7	30041017	30136188	0.00211406	0.176645	0.168403	0.00810515	0.848981	0.917287	ENSG00000180354
CRD_4196	chr7	30142663	30156177	0.329466	0.0418081	0.657945	-0.0658801	0.249132	0.47548	ENSG00000230751,ENSG00000230751,ENSG00000251660,ENSG00000230751,ENSG00000251660,ENSG00000251660,ENSG00000251660,ENSG00000251660,ENSG00000230751,ENSG00000227017,ENSG00000180354,ENSG00000230751
CRD_4197	chr7	30162573	30226570	0.159509	-0.0081139	0.528574	-0.0371198	0.349352	0.568323	ENSG00000230751,ENSG00000227017,ENSG00000251660,ENSG00000230751,ENSG00000251660,ENSG00000230751,ENSG00000281404,ENSG00000180354,ENSG00000227017,ENSG00000180354,ENSG00000180233,ENSG00000251660,ENSG00000251660,ENSG00000180354,ENSG00000227017,ENSG00000227017,ENSG00000230751,ENSG00000227017
CRD_4198	chr7	30252915	30559900	0.0281248	0.0479979	0.322898	-0.024565	0.594939	0.757988	ENSG00000196295,ENSG00000006625,ENSG00000281039,ENSG00000106100,ENSG00000180233,ENSG00000263683,ENSG00000281039,ENSG00000196295,ENSG00000006625,ENSG00000106100,ENSG00000106100,ENSG00000281039,ENSG00000106100,ENSG00000106100,ENSG00000281404,ENSG00000106100,ENSG00000180233
CRD_4199	chr7	30772034	30806371	0.0837078	0.0880063	0.439631	0.0394742	0.318937	0.544076	ENSG00000106125,ENSG00000229263,ENSG00000106125,ENSG00000106125
CRD_4200	chr7	30815060	30894017	0.0136381	0.0561088	0.266703
CRD_4201	chr7	30911519	31071713	0.65478	0.0661523	0.838203	-0.0216922	0.901982	0.94563	ENSG00000106128,ENSG00000106128,ENSG00000106128,ENSG00000240583,ENSG00000078549,ENSG00000240583,ENSG00000106128,ENSG00000240583
CRD_4202	chr7	31074427	31642927	0.223684	0.0430199	0.579589
CRD_4203	chr7	31720473	31788836	0.328345	0.0890602	0.657945
CRD_4204	chr7	32533719	32611826	0.160362	0.113569	0.529065
CRD_4205	chr7	32692031	32791453	0.00997598	-0.0207533	0.254851	0.0843723	0.0346388	0.168103	ENSG00000229358,ENSG00000281332,ENSG00000229358,ENSG00000281332,ENSG00000237004,ENSG00000251999,ENSG00000229358,ENSG00000281332,ENSG00000281332,ENSG00000281332,ENSG00000229358,ENSG00000229358,ENSG00000229358
CRD_4206	chr7	32963990	33050695	0.619638	0.0986125	0.821456	-0.0603862	0.00178815	0.0429143	ENSG00000122643,ENSG00000205763,ENSG00000122642
CRD_4207	chr7	33144392	33707047	0.224656	-0.0280399	0.580543	0.015649	0.617295	0.771694	ENSG00000122507,ENSG00000122507,ENSG00000222741
CRD_4208	chr7	33757161	33835861	0.103299	-0.0838622	0.470267
CRD_4209	chr7	33854819	33895925	0.426206	0.0430459	0.715224	-0.0408134	0.259646	0.488436	ENSG00000164619,ENSG00000164619
CRD_4210	chr7	34756006	34858353	0.637369	0.0446481	0.829328	0.0471591	0.602533	0.762752	ENSG00000197085,ENSG00000197085
CRD_4211	chr7	34891573	35048240	0.312852	0.0894721	0.6466	0.0552518	0.0788479	0.254391	ENSG00000251802,ENSG00000173852
CRD_4212	chr7	35735244	35985658	0.363878	-0.0356304	0.676512	-0.057989	0.242117	0.469992	ENSG00000122545,ENSG00000232736,ENSG00000271122,ENSG00000227544,ENSG00000228878,ENSG00000122545,ENSG00000227544,ENSG00000227544,ENSG00000228878,ENSG00000274328,ENSG00000274328,ENSG00000228878,ENSG00000274328,ENSG00000227544,ENSG00000274328,ENSG00000274328,ENSG00000228878,ENSG00000271122,ENSG00000122545,ENSG00000122545,ENSG00000274328,ENSG00000122557,ENSG00000228878,ENSG00000122557,ENSG00000122545,ENSG00000227544,ENSG00000228878
CRD_4213	chr7	36021778	36119680	0.608406	0.0219123	0.814699
CRD_4214	chr7	36290394	36319360	0.56076	0.0128528	0.79021	0.0819845	0.021565	0.130642	ENSG00000260070,ENSG00000122547,ENSG00000122547,ENSG00000122547,ENSG00000234457
CRD_4215	chr7	36388740	36474117	0.0175499	-0.100801	0.281226	0.124658	0.0104428	0.0915335	ENSG00000011426,ENSG00000164542,ENSG00000011426,ENSG00000011426,ENSG00000011426
CRD_4216	chr7	36483732	36515219	0.0239137	-0.0882663	0.308291	0.0454323	0.512462	0.696345	ENSG00000136250
CRD_4217	chr7	36985679	37008107	0.589418	0.0446146	0.80499	-0.0224265	0.438724	0.647798	ENSG00000155849,ENSG00000155849
CRD_4218	chr7	37031828	37208901	0.437593	0.0649647	0.721727	-0.0224265	0.438724	0.647798	ENSG00000155849,ENSG00000224706,ENSG00000224706
CRD_4219	chr7	37315516	37350565	0.978837	0.00566693	0.989445	-0.0224265	0.438724	0.647798	ENSG00000155849,ENSG00000222869,ENSG00000155849
CRD_4220	chr7	37694247	37766395	0.517359	-0.02417	0.769203
CRD_4221	chr7	38267822	38452858	0.744225	-0.0027068	0.879546
CRD_4222	chr7	39595039	39754970	0.591547	0.0206298	0.806172	-0.0840857	0.00433971	0.0633969	ENSG00000188185,ENSG00000188185,ENSG00000006451,ENSG00000188185,ENSG00000228554,ENSG00000006451
CRD_4223	chr7	40419828	40455525	0.663281	0.0503882	0.84094
CRD_4224	chr7	40460155	40568267	0.65061	0.0201481	0.83573
CRD_4225	chr7	40658533	40742187	0.151413	-0.0208261	0.520117
CRD_4226	chr7	40752814	40763802	0.463572	0.064536	0.735329
CRD_4227	chr7	40775124	40915206	0.323018	0.00276642	0.653485
CRD_4228	chr7	40940398	41020973	0.246345	-0.063452	0.595089
CRD_4229	chr7	41051512	41131125	0.795932	-0.0343427	0.905708
CRD_4230	chr7	41153470	41199502	0.349809	-0.0181984	0.667806
CRD_4231	chr7	41835138	41880561	0.776508	0.0115692	0.896383
CRD_4232	chr7	41881658	42066766	0.10761	-0.0169181	0.472335	-0.0251216	0.63954	0.788705	ENSG00000106571,ENSG00000106571,ENSG00000106571
CRD_4233	chr7	42492970	42522603	0.922149	-0.00735051	0.963367
CRD_4234	chr7	42887802	42933048	0.107806	-0.07209	0.472335	0.00111303	0.122963	0.333532	ENSG00000136197,ENSG00000136197,ENSG00000261019,ENSG00000261019,ENSG00000106591,ENSG00000136197,ENSG00000136197,ENSG00000106588
CRD_4235	chr7	42989842	43205988	0.202624	-0.0631125	0.562484	0.0699918	0.0694028	0.238319	ENSG00000181211,ENSG00000002746,ENSG00000232006,ENSG00000223258,ENSG00000002746,ENSG00000201933,ENSG00000232006
CRD_4236	chr7	43210521	43294493	0.972092	-0.0350428	0.986076	0.015851	0.046821	0.192905	ENSG00000002746,ENSG00000228680
CRD_4237	chr7	43296328	43514181	0.121539	-0.0637528	0.488637	0.0351706	0.495376	0.68498	ENSG00000231638
CRD_4238	chr7	44087854	44106067	0.441523	0.0588231	0.723034	0.136472	0.15777	0.379078	ENSG00000106624,ENSG00000106624,ENSG00000106624,ENSG00000106624,ENSG00000106624
CRD_4239	chr7	44114473	44217056	0.0852973	0.088575	0.441484	0.0461906	0.0836909	0.263168	ENSG00000106636,ENSG00000106636,ENSG00000106633,ENSG00000106628,ENSG00000106628,ENSG00000106633,ENSG00000106633,ENSG00000106633,ENSG00000106636,ENSG00000106633,ENSG00000106628,ENSG00000106636
CRD_4240	chr7	44231286	44386371	0.117452	0.05332	0.483688	0.0382861	0.170374	0.392575	ENSG00000058404,ENSG00000058404,ENSG00000058404,ENSG00000058404,ENSG00000058404,ENSG00000058404,ENSG00000058404,ENSG00000058404,ENSG00000058404,ENSG00000058404
CRD_4241	chr7	44396914	44467024	0.161624	0.0610221	0.529598	0.0168745	0.355487	0.575192	ENSG00000015676,ENSG00000146677
CRD_4242	chr7	44470491	44607282	0.0899852	-0.0236243	0.44923	0.00313731	0.116437	0.32198	ENSG00000136271,ENSG00000158604,ENSG00000015676,ENSG00000015676,ENSG00000136271,ENSG00000105953,ENSG00000158604,ENSG00000015676,ENSG00000015676
CRD_4243	chr7	44639123	44757810	0.852667	-0.0503498	0.934969	-0.0221247	0.329629	0.552226	ENSG00000122515,ENSG00000122515,ENSG00000105953,ENSG00000122515
CRD_4244	chr7	44795990	44886273	0.268202	-0.0841693	0.614012	-0.00358949	0.805686	0.888775	ENSG00000272768,ENSG00000105968,ENSG00000196262
CRD_4245	chr7	44912741	45034277	0.269716	-0.071859	0.614866	-0.0250371	0.0682095	0.235999	ENSG00000232956,ENSG00000136280,ENSG00000260997,ENSG00000136286,ENSG00000136286,ENSG00000232956,ENSG00000136280,ENSG00000232956,ENSG00000260997,ENSG00000136286,ENSG00000136286,ENSG00000136280,ENSG00000136270
CRD_4246	chr7	45088720	45322294	0.0060021	-0.101854	0.216269	0.017994	0.906013	0.946393	ENSG00000201772,ENSG00000122679,ENSG00000122679,ENSG00000136270,ENSG00000122679,ENSG00000136274,ENSG00000122679
CRD_4247	chr7	45440617	45564879	0.583999	-0.0660913	0.8039	0.0186633	0.55996	0.73038	ENSG00000164742
CRD_4248	chr7	45574510	45601425	0.00707902	-0.156845	0.230327	0.0186633	0.55996	0.73038	ENSG00000164742,ENSG00000164742,ENSG00000164742,ENSG00000164742
CRD_4249	chr7	45646927	45683531	0.000142559	-0.170699	0.0787429	0.0186633	0.55996	0.73038	ENSG00000164742,ENSG00000164742,ENSG00000164742
CRD_4250	chr7	46097657	46125893	0.936651	0.0104782	0.970381
CRD_4251	chr7	46700177	46744968	0.655768	-0.0458476	0.838736
CRD_4252	chr7	46762768	46796749	0.28197	-0.0871505	0.623388
CRD_4253	chr7	46943995	46965199	0.118998	-0.0381865	0.485255
CRD_4254	chr7	47019024	47063386	0.0219862	-0.0846421	0.303232
CRD_4255	chr7	47317452	47381419	0.880571	0.0380299	0.946807
CRD_4256	chr7	47383115	47436166	0.41656	0.00165963	0.708815
CRD_4257	chr7	47444513	47520844	0.32023	-0.0732471	0.651438	0.0302028	0.56089	0.731216	ENSG00000136205,ENSG00000136205
CRD_4258	chr7	47638928	47786943	0.0947881	-0.0323772	0.456829
CRD_4259	chr7	47819127	47902294	0.286446	-0.0687727	0.627075	0.0829003	0.176577	0.399662	ENSG00000158683
CRD_4260	chr7	47905931	47969189	0.0476531	-0.173992	0.374474	0.0552162	0.321974	0.547295	ENSG00000225507,ENSG00000225507,ENSG00000225507,ENSG00000158683,ENSG00000225507,ENSG00000225507,ENSG00000225507
CRD_4261	chr7	47978994	48089836	0.125791	-0.0203002	0.493565	0.0206144	0.777326	0.872742	ENSG00000136273,ENSG00000164746,ENSG00000225507,ENSG00000183696,ENSG00000136273
CRD_4262	chr7	48097204	48190326	0.0839951	-0.103419	0.439631	0.00727504	0.862557	0.92342	ENSG00000183696
CRD_4263	chr7	48465037	48542028	0.743215	0.0423476	0.879491
CRD_4264	chr7	48542778	48591709	0.658894	-0.0558248	0.840187
CRD_4265	chr7	49778765	49860618	0.21147	-0.0327794	0.571466	0.0359194	0.466163	0.664851	ENSG00000188730,ENSG00000188730
CRD_4266	chr7	49861710	49879763	0.943013	0.00370003	0.973966
CRD_4267	chr7	49934461	49993458	0.148466	-0.0968937	0.518785
CRD_4268	chr7	50262999	50395643	0.387847	-0.0585025	0.689608	0.163321	0.0394521	0.178966	ENSG00000185811,ENSG00000231681,ENSG00000185811,ENSG00000235620,ENSG00000185811
CRD_4269	chr7	50679242	50698742	0.860503	-0.0206473	0.938104
CRD_4270	chr7	50702053	50731140	0.169777	-0.0754038	0.537016	0.0720484	0.0155281	0.110084	ENSG00000106070
CRD_4271	chr7	51270954	51377940	0.267168	-0.0343066	0.613468	0.0652031	0.00158579	0.0411444	ENSG00000231490,ENSG00000106078,ENSG00000231490,ENSG00000231490,ENSG00000231490,ENSG00000106078,ENSG00000106078,ENSG00000106078,ENSG00000106078,ENSG00000231490,ENSG00000106078,ENSG00000106078,ENSG00000106078,ENSG00000106078,ENSG00000106078,ENSG00000231490
CRD_4272	chr7	51940383	52030985	0.319582	-0.0180098	0.651053
CRD_4273	chr7	52275401	52293307	0.568979	-0.067618	0.795851
CRD_4274	chr7	53080004	53165370	0.797353	0.00849621	0.906314
CRD_4275	chr7	53758848	53866928	0.678657	-0.0320224	0.850096
CRD_4276	chr7	53879606	53936072	0.958456	-0.0317405	0.980476
CRD_4277	chr7	53952889	54121651	0.226459	-0.0388124	0.581975
CRD_4278	chr7	54296642	54378194	0.839044	-0.0438417	0.927168
CRD_4279	chr7	55054090	55072077	0.504388	0.044946	0.760858
CRD_4280	chr7	55075483	55147339	0.0154774	0.0408335	0.268067	0.0398157	0.437133	0.646674	ENSG00000146648,ENSG00000146648,ENSG00000146648,ENSG00000146648
CRD_4281	chr7	55170530	55213622	0.230217	-0.0467262	0.58454	0.200439	0.0531434	0.205694	ENSG00000224057
CRD_4282	chr7	55216451	55382863	0.170154	0.0660885	0.537016	-0.0564806	0.0372206	0.173947	ENSG00000132434,ENSG00000280890,ENSG00000132434,ENSG00000132434,ENSG00000237210
CRD_4283	chr7	55415008	55502840	0.127318	-0.11105	0.496019	-0.0564806	0.0372206	0.173947	ENSG00000132434
CRD_4284	chr7	55515922	55545800	0.599937	-0.0223243	0.81062	-0.000414648	0.985967	0.992567	ENSG00000154978,ENSG00000154978,ENSG00000154978,ENSG00000154978
CRD_4285	chr7	56106099	56392887	0.214641	-0.0406583	0.573734	-0.0997198	0.0134118	0.10281	ENSG00000223559,ENSG00000233028,ENSG00000106153
CRD_4286	chr7	56448084	56556727	0.132444	-0.135706	0.502607	-0.0846641	0.696898	0.825313	ENSG00000233288,ENSG00000237268
CRD_4287	chr7	56564384	56609378	0.0547409	-0.109055	0.384358
CRD_4288	chr7	56633116	56774917	0.246076	-0.0225647	0.595089
CRD_4289	chr7	56809994	57180295	0.0841477	-0.140895	0.439631
CRD_4290	chr7	57203360	57405118	0.00458058	-0.125505	0.197874
CRD_4291	chr7	57528207	57575683	0.401511	0.0105526	0.696725
CRD_4292	chr7	57609825	57701372	0.166593	-0.072831	0.534682
CRD_4293	chr7	57708334	57715626	0.931163	-0.0138142	0.967522
CRD_4294	chr7	57715846	57997154	0.864779	-0.016628	0.940394
CRD_4295	chr7	58033045	58067739	0.0499934	-0.142011	0.374474
CRD_4296	chr7	58070216	58104836	0.349293	-0.0507974	0.667477
CRD_4297	chr7	58106050	58119681	0.145718	-0.168022	0.516167
CRD_4298	chr7	60892694	60899134	0.134242	0.0159573	0.505254
CRD_4299	chr7	60911903	60938515	0.342815	-0.149608	0.665132
CRD_4300	chr7	60949815	61018963	0.189484	-0.0529048	0.552671
CRD_4301	chr7	61021206	61069749	0.368121	-0.149116	0.677028
CRD_4302	chr7	61697375	61968081	0.89136	0.0491744	0.95116
CRD_4303	chr7	61969946	61976129	0.0752574	-0.177283	0.429952
CRD_4304	chr7	62183068	62273259	0.323285	0.0391291	0.653595
CRD_4305	chr7	62274890	62395282	0.427885	-0.0961402	0.715646
CRD_4306	chr7	62401293	62408443	0.218393	-0.123959	0.576374
CRD_4307	chr7	62412269	62431333	0.854291	0.0229684	0.935188
CRD_4308	chr7	62438912	62456122	0.192646	-0.100338	0.555316
CRD_4309	chr7	63007912	63115826	0.0788615	-0.151007	0.434227
CRD_4310	chr7	63124871	63772452	0.286469	-0.0828172	0.627075
CRD_4311	chr7	63972430	64183499	0.113629	-0.0903563	0.478778	0.014829	0.827476	0.903264	ENSG00000213644,ENSG00000214652
CRD_4312	chr7	64551260	64629763	0.711011	-0.0121869	0.864613	0.0388734	0.587126	0.752374	ENSG00000223974,ENSG00000223974,ENSG00000228653,ENSG00000173041,ENSG00000173041,ENSG00000196247,ENSG00000213642,ENSG00000223974
CRD_4313	chr7	64891099	65038915	0.259287	-0.00648502	0.606592	0.0961849	0.000383353	0.0264934	ENSG00000198039,ENSG00000189316,ENSG00000234585,ENSG00000213462
CRD_4314	chr7	65251888	66119935	0.00597003	0.0230494	0.216269	-0.019779	0.00612984	0.0736999	ENSG00000249319,ENSG00000126522,ENSG00000169919,ENSG00000169919,ENSG00000241258,ENSG00000126522,ENSG00000241258,ENSG00000126522,ENSG00000249319,ENSG00000272693,ENSG00000146757,ENSG00000241258,ENSG00000196715,ENSG00000228409,ENSG00000146757,ENSG00000146757
CRD_4315	chr7	66141001	66258947	0.773225	-0.0230696	0.894583	-0.0160192	0.0287059	0.152254	ENSG00000169902,ENSG00000241258,ENSG00000241258
CRD_4316	chr7	66493081	66698361	0.331027	-0.0340613	0.658927	-0.0246893	0.508317	0.693074	ENSG00000229180,ENSG00000272831,ENSG00000229180,ENSG00000272831,ENSG00000243335,ENSG00000154710,ENSG00000243335,ENSG00000179406,ENSG00000154710,ENSG00000177418,ENSG00000229180,ENSG00000284461,ENSG00000243335,ENSG00000154710,ENSG00000154710,ENSG00000229180,ENSG00000106609,ENSG00000284461,ENSG00000177418,ENSG00000237310,ENSG00000284461,ENSG00000243335,ENSG00000229180,ENSG00000179406,ENSG00000226824
CRD_4317	chr7	66699973	66951227	0.0967256	-0.0378766	0.45879	0.0246168	0.564245	0.733533	ENSG00000272831,ENSG00000272831,ENSG00000230583,ENSG00000106609,ENSG00000106609,ENSG00000154710,ENSG00000272831,ENSG00000106609,ENSG00000272831
CRD_4318	chr7	66995207	67378861	0.340733	-0.0025163	0.664426	-0.0223858	0.741053	0.850506	ENSG00000126524,ENSG00000198874,ENSG00000126524,ENSG00000106609,ENSG00000198874,ENSG00000126524,ENSG00000067601,ENSG00000198874,ENSG00000106609
CRD_4319	chr7	67625212	68224719	0.118159	0.0919795	0.484419
CRD_4320	chr7	68358490	68511612	0.68838	0.107057	0.85389
CRD_4321	chr7	69079134	69430785	0.275564	-0.0619335	0.618132
CRD_4322	chr7	69588628	69788422	0.261506	-0.00372726	0.608991	-0.0292265	0.29464	0.520019	ENSG00000158321,ENSG00000234215,ENSG00000234215
CRD_4323	chr7	70614258	70627804	0.608849	0.076674	0.814699
CRD_4324	chr7	70646633	70829517	0.0274078	0.146993	0.320819	-0.0292265	0.29464	0.520019	ENSG00000158321,ENSG00000158321,ENSG00000158321,ENSG00000158321,ENSG00000158321
CRD_4325	chr7	70904022	71752428	0.660644	-0.0342532	0.840728	-0.0154516	0.559021	0.730154	ENSG00000185274,ENSG00000265878,ENSG00000283278
CRD_4326	chr7	71885694	72307917	0.959632	-0.0126056	0.981022	0.0150432	0.729085	0.845117	ENSG00000183166
CRD_4327	chr7	72336319	72830300	0.440871	-0.0202726	0.722633	0.0110403	0.89498	0.940521	ENSG00000183166,ENSG00000183166,ENSG00000183166,ENSG00000277149,ENSG00000225648,ENSG00000277149,ENSG00000196313,ENSG00000225648
CRD_4328	chr7	73587659	73739501	0.144287	0.0408436	0.514706	-0.0713239	0.0141085	0.105772	ENSG00000071462,ENSG00000106089,ENSG00000106089,ENSG00000009950,ENSG00000106638,ENSG00000106089,ENSG00000106089,ENSG00000106089,ENSG00000106077,ENSG00000176428,ENSG00000106077
CRD_4329	chr7	73842018	74014332	0.435652	0.0723714	0.720208	-0.096165	0.199095	0.424381	ENSG00000165171,ENSG00000049540,ENSG00000049540
CRD_4330	chr7	74026654	74062524	0.426704	0.0786987	0.715224	-0.0366556	0.358551	0.578867	ENSG00000049540,ENSG00000049540,ENSG00000049540,ENSG00000106683,ENSG00000049540,ENSG00000049540,ENSG00000232415,ENSG00000049540,ENSG00000106683,ENSG00000049540
CRD_4331	chr7	74288621	74365909	0.698427	0.00718017	0.858954	0.0747445	0.00262067	0.0497326	ENSG00000086730,ENSG00000106665,ENSG00000106665,ENSG00000106665,ENSG00000106665,ENSG00000049541
CRD_4332	chr7	74371274	74450245	0.646918	0.00970094	0.834143	0.0310086	0.30283	0.528273	ENSG00000106665,ENSG00000006704,ENSG00000106665,ENSG00000006704
CRD_4333	chr7	74453460	74481073	0.0276198	0.10988	0.321258	0.0454759	0.165033	0.386184	ENSG00000006704,ENSG00000006704,ENSG00000006704,ENSG00000006704,ENSG00000006704,ENSG00000006704
CRD_4334	chr7	74490729	74542910	0.240021	0.0790375	0.589477
CRD_4335	chr7	75092190	75106240	0.411337	-0.0289706	0.705278	-0.0325257	0.520988	0.70092	ENSG00000174428,ENSG00000274523,ENSG00000174428,ENSG00000174428,ENSG00000174428
CRD_4336	chr7	75156608	75568695	0.80568	-0.00380538	0.910381	0.0405279	0.0020304	0.0458133	ENSG00000277053,ENSG00000127957,ENSG00000272391,ENSG00000272391,ENSG00000242073
CRD_4337	chr7	75617570	75650378	0.212285	0.0827786	0.571585	0.153149	0.19711	0.421683	ENSG00000279996,ENSG00000279996,ENSG00000279996,ENSG00000279996
CRD_4338	chr7	75738663	75967280	0.642362	0.0521915	0.831622	0.00541795	0.922313	0.955891	ENSG00000005486,ENSG00000127948,ENSG00000127948,ENSG00000127948,ENSG00000127946,ENSG00000005486,ENSG00000127948,ENSG00000127948,ENSG00000127948,ENSG00000127948
CRD_4339	chr7	75977800	76202213	0.191114	0.100331	0.55453	0.0315168	0.16549	0.386724	ENSG00000127952,ENSG00000189077,ENSG00000177679,ENSG00000146701,ENSG00000177679,ENSG00000177679,ENSG00000189077,ENSG00000189077,ENSG00000127952
CRD_4340	chr7	76220657	76263259	0.187813	0.047751	0.551429	-0.0316983	0.347002	0.566481	ENSG00000177679
CRD_4341	chr7	76291658	76305411	0.000351284	0.249337	0.107335	0.0552204	0.00945508	0.0885815	ENSG00000188372,ENSG00000106211,ENSG00000177679,ENSG00000177679,ENSG00000106211,ENSG00000170027,ENSG00000106211,ENSG00000106211,ENSG00000106211,ENSG00000106211,ENSG00000205485
CRD_4342	chr7	76310280	76394007	0.533615	0.0312089	0.777716	0.012633	0.013212	0.102034	ENSG00000106211,ENSG00000188372,ENSG00000205485,ENSG00000188372,ENSG00000106211,ENSG00000177679,ENSG00000170027,ENSG00000188372,ENSG00000170027,ENSG00000106211,ENSG00000170027,ENSG00000177679,ENSG00000170027,ENSG00000106211,ENSG00000146700,ENSG00000170027,ENSG00000146707,ENSG00000177679,ENSG00000170027,ENSG00000146707,ENSG00000205485
CRD_4343	chr7	77327172	77336440	0.0357416	0.139516	0.345144	-0.0699775	0.0970546	0.288848	ENSG00000186088,ENSG00000186088,ENSG00000186088
CRD_4344	chr7	77351573	77455739	0.198165	0.00877323	0.559378	-0.0699775	0.0970546	0.288848	ENSG00000186088
CRD_4345	chr7	78185817	78480888	0.000671443	0.10206	0.123951	0.0572441	0.263114	0.491757	ENSG00000231322,ENSG00000231322,ENSG00000231322
CRD_4346	chr7	78489289	78559764	0.491994	-0.0398764	0.753103	0.0354606	0.0516613	0.203501	ENSG00000187391,ENSG00000187391
CRD_4347	chr7	78570447	78714721	0.892162	0.0323054	0.95124	0.0354606	0.0516613	0.203501	ENSG00000187391,ENSG00000187391
CRD_4348	chr7	78734508	78771400	0.536647	0.060772	0.77929	0.0354606	0.0516613	0.203501	ENSG00000187391,ENSG00000187391,ENSG00000187391
CRD_4349	chr7	78779751	79009202	0.554917	0.0711043	0.787802
CRD_4350	chr7	79050226	79357448	0.650251	0.0411401	0.835668	0.0477618	0.100654	0.296282	ENSG00000187391,ENSG00000187391,ENSG00000222024,ENSG00000222024,ENSG00000222024
CRD_4351	chr7	79362423	79426379	0.962565	-0.0109194	0.982071	0.0334471	0.147115	0.366721	ENSG00000222024,ENSG00000234456,ENSG00000234456,ENSG00000222024,ENSG00000222024,ENSG00000187391,ENSG00000222024,ENSG00000187391,ENSG00000222024
CRD_4352	chr7	79460476	79549144	0.193838	0.102707	0.556037	0.00481755	0.832937	0.906844	ENSG00000234456,ENSG00000234456
CRD_4353	chr7	80113564	80224838	0.300095	-0.00229314	0.637564	-0.0164745	0.516695	0.697982	ENSG00000127955,ENSG00000127955,ENSG00000127955,ENSG00000127955
CRD_4354	chr7	80225251	80371893	0.535244	0.0418835	0.778212
CRD_4355	chr7	80890997	80919608	0.917898	-0.00841909	0.961974	0.0643684	0.331997	0.554196	ENSG00000075223,ENSG00000075223,ENSG00000075223,ENSG00000075223,ENSG00000075223
CRD_4356	chr7	80945836	81114266	0.510338	0.00773789	0.764561
CRD_4357	chr7	81115728	81174487	0.259319	0.0310477	0.606592
CRD_4358	chr7	81174588	81270384	0.0718618	0.0343873	0.423383
CRD_4359	chr7	81313456	81512879	0.498547	0.0441011	0.756962
CRD_4360	chr7	81791869	81817494	0.826935	0.0316671	0.922336
CRD_4361	chr7	81817985	81838766	0.960014	-0.043639	0.98105
CRD_4362	chr7	81840128	81967616	0.97661	-0.00799482	0.988764	0.0296323	0.278214	0.505697	ENSG00000153956
CRD_4363	chr7	82166288	82231703	0.0362474	0.0170954	0.345814
CRD_4364	chr7	82883075	82894684	0.444484	0.0470991	0.725472	-0.00259254	0.9276	0.958402	ENSG00000186472
CRD_4365	chr7	82897662	82957199	0.187237	0.035022	0.550831
CRD_4366	chr7	82983779	83034279	0.753025	-0.00719551	0.883336
CRD_4367	chr7	83294075	83359726	0.058757	0.00853932	0.393505
CRD_4368	chr7	83648707	83730194	0.818002	-0.0291165	0.917973	-0.109901	0.109894	0.311353	ENSG00000170381,ENSG00000170381
CRD_4369	chr7	83735114	83753741	0.969989	0.0032276	0.984996
CRD_4370	chr7	83753812	83776565	0.183345	-0.0294128	0.548301
CRD_4371	chr7	83794787	83832496	0.296694	0.0388984	0.635267
CRD_4372	chr7	83834970	83907509	0.597936	0.0536382	0.80952	-0.109901	0.109894	0.311353	ENSG00000170381
CRD_4373	chr7	83910203	83986895	0.0188215	0.0615101	0.285089
CRD_4374	chr7	83997205	84041057	0.41453	0.0190008	0.707463	0.0304024	0.524431	0.704339	ENSG00000075213
CRD_4375	chr7	84049201	84071045	0.931758	0.00571667	0.967631
CRD_4376	chr7	84771398	84783820	0.848422	0.00530894	0.932738
CRD_4377	chr7	85149992	85163365	0.661201	0.062228	0.840844
CRD_4378	chr7	85595220	85630723	0.217614	0.0632558	0.576204
CRD_4379	chr7	86831818	86868106	0.287762	0.148502	0.6282
CRD_4380	chr7	86949329	86988944	0.0312438	-0.118934	0.330831	-0.053302	0.380547	0.599981	ENSG00000164659,ENSG00000164659,ENSG00000164659,ENSG00000261462
CRD_4381	chr7	87026378	87162451	0.0569299	0.0855446	0.388267	0.00299508	0.647217	0.792056	ENSG00000164659,ENSG00000224046,ENSG00000164659,ENSG00000135164
CRD_4382	chr7	87217216	87273152	0.631217	0.00475341	0.827276	0.0779171	0.0254214	0.14236	ENSG00000135185,ENSG00000135185,ENSG00000135185,ENSG00000135185
CRD_4383	chr7	87977451	88045779	0.118917	-0.0402993	0.485255
CRD_4384	chr7	88045830	88111942	0.663015	-0.0135839	0.840844	0.0461373	0.0774158	0.251319	ENSG00000008277,ENSG00000008277
CRD_4385	chr7	88322121	88376415	0.516699	0.0393666	0.769048
CRD_4386	chr7	88401054	88467310	0.0588396	-0.0224673	0.393505
CRD_4387	chr7	88472705	88535217	0.967669	-0.0163058	0.98469
CRD_4388	chr7	89090723	89134564	0.308698	-0.023775	0.64544
CRD_4389	chr7	89495868	89511356	0.280216	0.0471223	0.622724
CRD_4390	chr7	89802714	89887929	0.0578356	-0.00363322	0.391207
CRD_4391	chr7	90262209	90317521	0.57181	0.0478638	0.797294	-0.0451797	0.26715	0.495983	ENSG00000105792,ENSG00000105792,ENSG00000225498
CRD_4392	chr7	90407175	90428299	0.171538	-0.0814523	0.538174	0.10935	0.00531333	0.0691353	ENSG00000235436,ENSG00000157224,ENSG00000283267,ENSG00000157224
CRD_4393	chr7	90953181	90998401	0.154833	0.0693233	0.524858
CRD_4394	chr7	91287237	91290339	0.706611	0.0673328	0.861993	-0.00190804	0.973584	0.984949	ENSG00000157240
CRD_4395	chr7	91319708	91354648	0.885943	0.00973292	0.948911
CRD_4396	chr7	91369111	91459137	0.498903	-0.0162994	0.757371
CRD_4397	chr7	91490146	91546362	0.630318	-0.0201496	0.826964
CRD_4398	chr7	92528036	92609044	0.194238	0.0446075	0.556823	-0.00585585	0.223142	0.450602	ENSG00000234545,ENSG00000234545,ENSG00000127980
CRD_4399	chr7	92610031	92621946	0.00180601	-0.102401	0.16389	0.0315096	0.0594454	0.219138	ENSG00000127980,ENSG00000127993,ENSG00000234545,ENSG00000234545
CRD_4400	chr7	92988075	93025605	0.00333616	-0.0869468	0.184331
CRD_4401	chr7	93392921	93439158	0.478652	-0.0569537	0.744879
CRD_4402	chr7	93448375	93480364	0.432732	-0.00163391	0.718195
CRD_4403	chr7	94986878	95011869	0.562651	0.0445285	0.791083
CRD_4404	chr7	95013985	95070703	0.185323	0.0616073	0.550573
CRD_4405	chr7	95071055	95126027	0.953044	0.025196	0.977356
CRD_4406	chr7	95162862	95261396	0.735207	0.014865	0.875392	-0.0397869	0.459844	0.661006	ENSG00000236197,ENSG00000236197,ENSG00000236197
CRD_4407	chr7	95292058	95390347	0.250209	-0.0187906	0.599119	-0.0670332	0.469576	0.667114	ENSG00000005421,ENSG00000105852
CRD_4408	chr7	95588953	95597205	0.993336	-0.0150885	0.995792	-0.0377827	0.683747	0.817395	ENSG00000004799,ENSG00000004799,ENSG00000004799,ENSG00000004799,ENSG00000004799
CRD_4409	chr7	95602357	95773607	0.259912	0.0458615	0.606733	-0.0575939	0.00813413	0.0828482	ENSG00000231170,ENSG00000231170,ENSG00000158560,ENSG00000004799,ENSG00000158560
CRD_4410	chr7	96158984	96169993	0.159686	-0.0054153	0.528574
CRD_4411	chr7	96173777	96199836	0.0690119	0.0512581	0.416847	-0.0649151	0.0944614	0.284274	ENSG00000004864,ENSG00000004864,ENSG00000004864,ENSG00000004864
CRD_4412	chr7	96234285	96285131	0.402967	0.130695	0.698355
CRD_4413	chr7	96297527	96539087	0.631651	-0.00881784	0.827478	-0.0649151	0.0944614	0.284274	ENSG00000004864,ENSG00000004864,ENSG00000004864,ENSG00000004864
CRD_4414	chr7	96568012	96895276	0.242869	-0.00654785	0.592551	-0.0135104	0.745153	0.853869	ENSG00000127922,ENSG00000127922
CRD_4415	chr7	96900618	97006634	0.355456	0.075604	0.670861	0.153055	0.0484115	0.195603	ENSG00000006377
CRD_4416	chr7	97065034	97116602	0.132258	0.0473347	0.502301	0.0203632	0.69482	0.824242	ENSG00000196636,ENSG00000196636,ENSG00000196636
CRD_4417	chr7	97117027	97146643	0.0487381	-0.0295067	0.374474	0.0203632	0.69482	0.824242	ENSG00000196636
CRD_4418	chr7	98194854	98464960	0.801303	0.026381	0.908786	-0.0374606	0.0727051	0.243765	ENSG00000164713,ENSG00000205356,ENSG00000205356,ENSG00000205356,ENSG00000180535,ENSG00000164713,ENSG00000205356
CRD_4419	chr7	98626352	99093189	0.365986	-0.0274387	0.676523	0.035196	0.0577915	0.215623	ENSG00000238109,ENSG00000196367,ENSG00000238109,ENSG00000196367,ENSG00000198742
CRD_4420	chr7	99120575	99137675	0.698838	0.0557779	0.859102	-0.0247643	0.29299	0.518906	ENSG00000198742
CRD_4421	chr7	99267488	99466571	0.295163	-0.0339433	0.633677	0.0590946	0.0411654	0.180979	ENSG00000284292,ENSG00000106244,ENSG00000130429,ENSG00000106245,ENSG00000106246,ENSG00000241685,ENSG00000130429,ENSG00000241685,ENSG00000284292,ENSG00000130429,ENSG00000284523,ENSG00000241468,ENSG00000106246,ENSG00000248919,ENSG00000241685,ENSG00000160917,ENSG00000241468,ENSG00000106244,ENSG00000160917
CRD_4422	chr7	99472369	99559288	0.157158	-0.030254	0.527402	-0.00623779	0.359194	0.579356	ENSG00000160908,ENSG00000198556,ENSG00000221909,ENSG00000196652,ENSG00000197343
CRD_4423	chr7	99579324	100089500	0.490721	0.00352324	0.75247	0.0077309	0.525893	0.705231	ENSG00000166529,ENSG00000160862,ENSG00000106261,ENSG00000106258,ENSG00000106261,ENSG00000235713,ENSG00000106261,ENSG00000160862,ENSG00000235713,ENSG00000166529,ENSG00000146833,ENSG00000166526,ENSG00000197037,ENSG00000166526,ENSG00000168090,ENSG00000106261,ENSG00000214313,ENSG00000106261,ENSG00000160862,ENSG00000160862,ENSG00000168090,ENSG00000146833,ENSG00000197037,ENSG00000166526,ENSG00000166526,ENSG00000160862,ENSG00000166529,ENSG00000160862
CRD_4424	chr7	100100377	100120470	0.187103	-0.0908628	0.550831	0.0349052	0.332761	0.554816	ENSG00000221838,ENSG00000106290,ENSG00000166508,ENSG00000166508
CRD_4425	chr7	100382525	100479680	0.86409	-0.0451274	0.939934	0.0262723	0.81104	0.892563	ENSG00000185955,ENSG00000166924,ENSG00000185955,ENSG00000160813,ENSG00000078487,ENSG00000166924,ENSG00000166925,ENSG00000160813,ENSG00000240211,ENSG00000185955,ENSG00000166925,ENSG00000166924,ENSG00000166925,ENSG00000166925,ENSG00000166925,ENSG00000166925,ENSG00000185955,ENSG00000166925
CRD_4426	chr7	100538511	100692209	0.0146882	0.0851757	0.268067	-0.012441	0.0151541	0.108672	ENSG00000184414,ENSG00000172354,ENSG00000106327,ENSG00000106351,ENSG00000146830,ENSG00000077454,ENSG00000106333,ENSG00000106351,ENSG00000106330,ENSG00000172354,ENSG00000077454,ENSG00000106351,ENSG00000146830
CRD_4427	chr7	100693400	100827984	0.763369	0.0481376	0.889911	0.00762303	0.397606	0.613816	ENSG00000146830,ENSG00000196411,ENSG00000172336
CRD_4428	chr7	100836951	100875641	0.174505	-0.063028	0.541863	0.0274949	0.601647	0.762377	ENSG00000236305,ENSG00000087077,ENSG00000196411,ENSG00000196411,ENSG00000087077,ENSG00000087085,ENSG00000087087,ENSG00000146828,ENSG00000146828,ENSG00000176125,ENSG00000146828,ENSG00000176125,ENSG00000087087,ENSG00000087085,ENSG00000087077,ENSG00000087087
CRD_4429	chr7	100879913	100897594	0.825935	0.050792	0.921623	0.0434061	0.408744	0.621996	ENSG00000176125,ENSG00000087085,ENSG00000087087,ENSG00000087085,ENSG00000087087,ENSG00000087085,ENSG00000176125,ENSG00000087087
CRD_4430	chr7	100957686	100970100	0.628957	-0.102797	0.826211	0.136002	0.278722	0.506105	ENSG00000169894,ENSG00000274993,ENSG00000169894,ENSG00000205277,ENSG00000274993
CRD_4431	chr7	101059375	101108600	0.776731	-0.0279144	0.896524	-0.0818247	0.000202346	0.0202862	ENSG00000227053,ENSG00000106367,ENSG00000128564,ENSG00000106366,ENSG00000169871,ENSG00000222636,ENSG00000169871
CRD_4432	chr7	101856453	102080852	0.265706	-0.00863036	0.612022	0.0237652	0.392875	0.610315	ENSG00000257923
CRD_4433	chr7	102472303	102479301	0.0822228	0.066612	0.439166	0.0467174	0.149111	0.367778	ENSG00000284596,ENSG00000160993,ENSG00000005075,ENSG00000284596,ENSG00000005075,ENSG00000005075,ENSG00000161036,ENSG00000161036,ENSG00000160993
CRD_4434	chr7	102512309	102673050	0.0352764	0.0669769	0.343499	-0.1156	0.145996	0.365919	ENSG00000170667,ENSG00000105808,ENSG00000161036,ENSG00000160993,ENSG00000228049,ENSG00000168255,ENSG00000105808,ENSG00000270249,ENSG00000105808,ENSG00000105808,ENSG00000168255,ENSG00000168255,ENSG00000267645,ENSG00000168255
CRD_4435	chr7	103074380	103163109	0.699918	0.0107844	0.859516	-0.00846354	0.000520693	0.0289381	ENSG00000170629,ENSG00000161040,ENSG00000161048,ENSG00000161040,ENSG00000170632,ENSG00000170632,ENSG00000233025,ENSG00000233025,ENSG00000161040,ENSG00000161048,ENSG00000279482,ENSG00000161048,ENSG00000170632,ENSG00000128606,ENSG00000161040,ENSG00000161048,ENSG00000233025,ENSG00000170632,ENSG00000161048,ENSG00000161048,ENSG00000128606
CRD_4436	chr7	103225729	103525127	0.0162045	0.000302457	0.272388	0.0255672	0.00026038	0.0229539	ENSG00000161057,ENSG00000234715,ENSG00000170629,ENSG00000161057,ENSG00000105819,ENSG00000170615
CRD_4437	chr7	103532609	103558997	0.315952	-0.020644	0.648968	-0.00731841	0.000607448	0.0304841	ENSG00000105821,ENSG00000189056,ENSG00000189056,ENSG00000164815,ENSG00000105819,ENSG00000161057,ENSG00000170629,ENSG00000128606,ENSG00000189056
CRD_4438	chr7	104328218	104359177	0.0967601	0.0797603	0.45879	-0.0723782	0.193567	0.418424	ENSG00000187416,ENSG00000187416
CRD_4439	chr7	104367931	104815525	0.158879	-0.0246385	0.528574
CRD_4440	chr7	104820383	104895898	0.0295003	-0.0343898	0.323915
CRD_4441	chr7	104900304	104978787	0.0933024	0.0709284	0.453263
CRD_4442	chr7	104983523	105015388	0.0489333	0.026549	0.374474	0.00425894	0.273375	0.501774	ENSG00000005483,ENSG00000239569,ENSG00000187416,ENSG00000005483,ENSG00000135250,ENSG00000091127,ENSG00000164815,ENSG00000189056,ENSG00000272918,ENSG00000135249,ENSG00000228393,ENSG00000244490,ENSG00000135250,ENSG00000228393,ENSG00000228393,ENSG00000239569,ENSG00000272918,ENSG00000005483,ENSG00000244490
CRD_4443	chr7	105610459	105657228	0.620779	-0.0114254	0.821659	0.021757	0.486679	0.676928	ENSG00000146776
CRD_4444	chr7	105690559	105706015	0.847185	0.00756932	0.93226	0.021757	0.486679	0.676928	ENSG00000146776,ENSG00000146776
CRD_4445	chr7	105752769	106043133	0.781774	0.0171442	0.89889	0.021757	0.486679	0.676928	ENSG00000146776
CRD_4446	chr7	106056960	106154338	0.175302	-0.018385	0.542749	0.00864038	0.0845368	0.264851	ENSG00000091127,ENSG00000146776,ENSG00000008282,ENSG00000008282,ENSG00000105851,ENSG00000091137,ENSG00000105835,ENSG00000233705,ENSG00000135249,ENSG00000135250,ENSG00000128536,ENSG00000253276,ENSG00000243193,ENSG00000008282,ENSG00000244490,ENSG00000272072
CRD_4447	chr7	106979185	107150772	0.0157509	0.016642	0.269162	0.0435059	0.146611	0.366721	ENSG00000005249,ENSG00000005249
CRD_4448	chr7	107638390	107701041	0.495105	0.072505	0.755076	-0.0388638	0.345898	0.565401	ENSG00000233705,ENSG00000091137,ENSG00000091137,ENSG00000091137
CRD_4449	chr7	108497144	108515504	0.777321	0.0166766	0.89663	0.0120708	0.696236	0.824859	ENSG00000135241
CRD_4450	chr7	109739262	109815092	0.93397	-0.0208643	0.968509
CRD_4451	chr7	110260463	110291745	0.959146	-0.0168046	0.980729
CRD_4452	chr7	110498688	110624389	0.713115	-0.0317533	0.865842
CRD_4453	chr7	110645491	110701213	0.830654	0.0198521	0.924262
CRD_4454	chr7	110975910	111015954	0.330977	-0.0455028	0.658927
CRD_4455	chr7	111029686	111082793	0.951991	-0.0156643	0.976828	0.0576815	0.103064	0.300094	ENSG00000173114
CRD_4456	chr7	111083249	111108756	0.166334	0.0608787	0.534597	0.0576815	0.103064	0.300094	ENSG00000173114,ENSG00000173114,ENSG00000173114,ENSG00000173114,ENSG00000173114,ENSG00000173114,ENSG00000173114
CRD_4457	chr7	111117553	111144274	0.805302	0.0150107	0.910381
CRD_4458	chr7	111147581	111196168	0.945935	0.0267669	0.97507
CRD_4459	chr7	111222614	111325620	0.968466	-0.00105677	0.98469
CRD_4460	chr7	111340077	111413620	0.362389	0.00945322	0.675601
CRD_4461	chr7	111418295	111444046	0.147364	0.0414116	0.517304
CRD_4462	chr7	111460729	111562978	0.458989	-0.0216114	0.733124	-0.0879266	0.0479058	0.194091	ENSG00000184903
CRD_4463	chr7	112167027	112215691	0.199348	-0.0265002	0.559703	-0.0162987	0.724024	0.840967	ENSG00000128512,ENSG00000128512,ENSG00000225572,ENSG00000198839,ENSG00000198839,ENSG00000234358,ENSG00000128512,ENSG00000198839,ENSG00000128512
CRD_4464	chr7	112267531	112422567	0.818199	0.0334867	0.918078	0.0813674	0.0773213	0.251172	ENSG00000006652,ENSG00000006652,ENSG00000202406,ENSG00000226851,ENSG00000006652,ENSG00000006652,ENSG00000006652,ENSG00000006652
CRD_4465	chr7	112422827	112496316	0.0971092	-0.0229679	0.459143	0.112131	0.148664	0.367711	ENSG00000181016,ENSG00000181016,ENSG00000006652,ENSG00000181016,ENSG00000181016,ENSG00000181016,ENSG00000006652,ENSG00000181016,ENSG00000006652
CRD_4466	chr7	112789526	112914589	0.421257	0.0153298	0.712087	-0.0727326	0.00977908	0.089231	ENSG00000146802
CRD_4467	chr7	112984886	113088102	0.929671	-0.00833027	0.96668	0.0770828	0.137097	0.354002	ENSG00000164604,ENSG00000164604,ENSG00000164604
CRD_4468	chr7	113406641	113492474	0.0524061	-0.040902	0.37801
CRD_4469	chr7	113492600	113511456	0.259717	-0.052762	0.606592
CRD_4470	chr7	113635200	113649319	0.537877	0.0638354	0.780181
CRD_4471	chr7	113920503	113942290	0.745627	-0.0385297	0.879925
CRD_4472	chr7	114100039	114109635	0.977693	-0.0202606	0.988898
CRD_4473	chr7	114144137	114180391	0.256232	-0.0362481	0.605048	-0.00810787	0.853581	0.918852	ENSG00000128573
CRD_4474	chr7	115418284	115476450	0.386542	-0.0385126	0.6889
CRD_4475	chr7	115747803	115771704	0.152716	0.108273	0.522679
CRD_4476	chr7	115771757	115783549	0.310467	0.036081	0.645607
CRD_4477	chr7	116210400	116272356	0.750088	-0.00751647	0.881624	-0.100082	0.197418	0.42199	ENSG00000105971,ENSG00000279086,ENSG00000135269,ENSG00000105971,ENSG00000135269,ENSG00000135269
CRD_4478	chr7	116316847	116470891	0.412318	0.00469778	0.705728	-0.00534687	0.0252739	0.141956	ENSG00000105971,ENSG00000105967,ENSG00000237813,ENSG00000135269
CRD_4479	chr7	116499251	116554710	0.917448	0.0161333	0.961701	-0.0834113	0.197418	0.42199	ENSG00000105971,ENSG00000235427,ENSG00000105974,ENSG00000105974,ENSG00000105974,ENSG00000105974
CRD_4480	chr7	116555008	116592112	0.0749936	-0.03036	0.429692
CRD_4481	chr7	116598309	116633019	0.0129199	0.0748113	0.265024	0.0908973	0.2805	0.507891	ENSG00000231210,ENSG00000231210,ENSG00000105976
CRD_4482	chr7	116671737	116806616	0.0265512	-0.0874026	0.316721	0.0456299	0.0335558	0.165085	ENSG00000198898,ENSG00000135269,ENSG00000198898,ENSG00000105976,ENSG00000105976,ENSG00000105967,ENSG00000105976
CRD_4483	chr7	117031293	117067688	0.652033	-0.0283747	0.836131
CRD_4484	chr7	117068574	117118415	0.895029	-0.0107117	0.952426	-0.0674676	0.212359	0.439502	ENSG00000274344,ENSG00000226367,ENSG00000226367
CRD_4485	chr7	117466944	117559919	0.441062	0.0119617	0.722813	-0.0881837	0.185678	0.410814	ENSG00000001626,ENSG00000001626,ENSG00000001626,ENSG00000001626,ENSG00000001626
CRD_4486	chr7	117579881	117716600	0.400521	0.0317711	0.696725	-0.0523299	0.376011	0.594883	ENSG00000001626,ENSG00000128534,ENSG00000077063,ENSG00000083622,ENSG00000226367,ENSG00000001626
CRD_4487	chr7	117717036	117738778	0.0535928	-0.0389714	0.381128	-0.0508784	0.33688	0.558155	ENSG00000077063,ENSG00000001626,ENSG00000077063,ENSG00000077063,ENSG00000077063
CRD_4488	chr7	117773702	117798489	0.2571	-0.0800065	0.605895	-0.0135731	0.590859	0.755832	ENSG00000077063,ENSG00000077063
CRD_4489	chr7	117818080	117853806	0.607322	0.0130781	0.814105
CRD_4490	chr7	118140341	118269476	0.153932	0.016493	0.524021	-0.0375696	0.21007	0.437615	ENSG00000128534,ENSG00000106013,ENSG00000106013
CRD_4491	chr7	118784199	118835681	0.686973	-0.0524961	0.853437
CRD_4492	chr7	119028727	119098349	0.639468	-0.0110378	0.830231
CRD_4493	chr7	119522018	119596838	0.48642	-0.0477831	0.749985
CRD_4494	chr7	119638824	119668902	0.604236	0.128142	0.812845
CRD_4495	chr7	119669120	119742882	0.445915	-0.0193561	0.725754
CRD_4496	chr7	120077558	120096723	0.126332	-0.0444615	0.493726
CRD_4497	chr7	120286153	120332798	0.358683	0.0448872	0.673081
CRD_4498	chr7	120370975	120401316	0.152429	0.0388159	0.522303
CRD_4499	chr7	121797094	121915315	0.234567	0.0418683	0.587018	0.0307316	0.446349	0.651016	ENSG00000106278,ENSG00000106278
CRD_4500	chr7	121916273	121961564	0.205055	0.106828	0.565029
CRD_4501	chr7	122528597	122593271	0.316178	-0.0495447	0.649282	0.042333	0.378876	0.598823	ENSG00000081803
CRD_4502	chr7	122791369	122897051	0.353749	-0.00141602	0.670207	0.0124454	0.614205	0.770085	ENSG00000081803,ENSG00000227573,ENSG00000227573
CRD_4503	chr7	123208830	123282014	0.746253	-0.00312994	0.880031
CRD_4504	chr7	123295700	123338381	0.0648069	0.0192376	0.404975
CRD_4505	chr7	123346678	123410961	0.857853	0.0220809	0.937188
CRD_4506	chr7	123425055	123452844	0.392163	-0.0374473	0.691535
CRD_4507	chr7	123453918	123503434	0.873608	0.00893956	0.943731
CRD_4508	chr7	123966756	124027605	0.505844	0.00549162	0.761386	0.126621	0.149379	0.368021	ENSG00000241345,ENSG00000234224,ENSG00000241345,ENSG00000241345,ENSG00000241345,ENSG00000242593,ENSG00000242593,ENSG00000241345,ENSG00000234224,ENSG00000234224,ENSG00000241345,ENSG00000242593
CRD_4509	chr7	124031940	124058754	0.545	0.000240254	0.784015	0.0863042	0.203595	0.429104	ENSG00000242593,ENSG00000234224
CRD_4510	chr7	124059113	124118693	0.0619098	0.0401574	0.398969
CRD_4511	chr7	124746484	124791033	0.711848	0.0455484	0.865106	-0.0442072	0.462374	0.662463	ENSG00000170775,ENSG00000279419,ENSG00000279419,ENSG00000275356,ENSG00000279419,ENSG00000170775,ENSG00000170775,ENSG00000279419,ENSG00000170775,ENSG00000170775,ENSG00000279419,ENSG00000279419,ENSG00000170775
CRD_4512	chr7	124809787	124880323	0.695673	0.041058	0.857948	-0.0554563	0.0470822	0.193669	ENSG00000128513,ENSG00000128513
CRD_4513	chr7	124894592	125033176	0.167062	0.0689592	0.534682	-0.0554563	0.0470822	0.193669	ENSG00000128513,ENSG00000186676,ENSG00000128513
CRD_4514	chr7	125050751	125062483	0.1233	-0.0231654	0.490224
CRD_4515	chr7	125268173	125291065	0.526504	0.0156606	0.774251
CRD_4516	chr7	125295643	125338503	0.198211	-0.0879522	0.559378
CRD_4517	chr7	125362726	125391401	0.972725	0.00474034	0.986305
CRD_4518	chr7	125404204	125450224	0.946806	-0.00138063	0.975177
CRD_4519	chr7	125453796	125568029	0.703068	-0.0345777	0.860362
CRD_4520	chr7	125570521	125601729	0.233854	0.083132	0.586464
CRD_4521	chr7	126121370	126201298	0.124246	0.0254289	0.491016
CRD_4522	chr7	126699660	126746548	0.859343	0.00478522	0.937858
CRD_4523	chr7	126754962	126779525	0.352374	0.0302392	0.669001
CRD_4524	chr7	127032264	127108292	0.0564012	0.0191452	0.387501	-0.0692134	0.0949433	0.284552	ENSG00000179603,ENSG00000207692
CRD_4525	chr7	127114929	127138386	0.226525	0.00848373	0.581976
CRD_4526	chr7	127594398	127731646	0.716259	0.0399702	0.867426	-0.0268938	0.195384	0.420194	ENSG00000197157,ENSG00000197157,ENSG00000106328,ENSG00000197157,ENSG00000240790
CRD_4527	chr7	128104142	128236106	0.646936	-0.0574183	0.834143
CRD_4528	chr7	128827489	128837106	0.534527	-0.00798621	0.778125	-0.0534333	0.00353871	0.0565419	ENSG00000243302,ENSG00000128596,ENSG00000128524,ENSG00000128591,ENSG00000280828,ENSG00000128524,ENSG00000128591,ENSG00000205085,ENSG00000273270,ENSG00000272899,ENSG00000205085,ENSG00000280828,ENSG00000128524,ENSG00000128596,ENSG00000128595,ENSG00000128596,ENSG00000128595,ENSG00000272899,ENSG00000128595,ENSG00000273270,ENSG00000272899,ENSG00000243302,ENSG00000243302,ENSG00000128591,ENSG00000128591
CRD_4529	chr7	128862245	128935500	0.201357	0.010359	0.561904	-0.003906	0.337125	0.558217	ENSG00000272899,ENSG00000135253,ENSG00000242902,ENSG00000272899,ENSG00000128524
CRD_4530	chr7	128948741	129091810	0.124487	0.0428746	0.491131	-0.00908506	0.63991	0.788914	ENSG00000064419
CRD_4531	chr7	129110570	129272262	0.0395713	0.0902126	0.35562	0.062615	0.0308671	0.157508	ENSG00000128602,ENSG00000128602,ENSG00000128602,ENSG00000158457,ENSG00000158457,ENSG00000243230,ENSG00000128602,ENSG00000158467,ENSG00000158457,ENSG00000128602,ENSG00000158457,ENSG00000158457
CRD_4532	chr7	130262603	130492565	0.734908	-0.0272434	0.875392	0.0455632	0.560842	0.731216	ENSG00000106477,ENSG00000106477,ENSG00000106477,ENSG00000106484,ENSG00000272701,ENSG00000270823,ENSG00000106477,ENSG00000106484,ENSG00000158525,ENSG00000106484,ENSG00000106477,ENSG00000106477,ENSG00000106477
CRD_4533	chr7	131425366	131539126	0.390104	0.0442251	0.689608	0.0653323	0.0123819	0.100843	ENSG00000273489,ENSG00000273489,ENSG00000273489,ENSG00000128567,ENSG00000273489,ENSG00000273489,ENSG00000273489
CRD_4534	chr7	131654725	131945731	0.0392196	-0.0740926	0.35561
CRD_4535	chr7	132029453	132145897	0.820559	0.020306	0.918673	0.104866	0.00238859	0.0486568	ENSG00000221866
CRD_4536	chr7	132162585	132386653	0.460565	0.0515667	0.734119
CRD_4537	chr7	132393731	132499402	0.886433	0.0349005	0.949036
CRD_4538	chr7	134016769	134293781	0.256918	0.107601	0.605625	0.0205091	0.710005	0.830342	ENSG00000205060,ENSG00000155530,ENSG00000205060,ENSG00000205060,ENSG00000155530
CRD_4539	chr7	134301030	134444921	0.471233	0.110536	0.739698	0.0122414	0.710005	0.830342	ENSG00000085662,ENSG00000205060,ENSG00000229177,ENSG00000205060,ENSG00000273297
CRD_4540	chr7	134458286	134599838	0.0416005	0.0398364	0.358706	0.00767312	0.784287	0.876133	ENSG00000085662,ENSG00000227471,ENSG00000085662,ENSG00000227471
CRD_4541	chr7	134646239	134706119	0.409953	0.00612744	0.703885	-0.0533182	0.163093	0.38517	ENSG00000172331,ENSG00000231794,ENSG00000172331,ENSG00000172331,ENSG00000122783,ENSG00000122786,ENSG00000146856,ENSG00000085662
CRD_4542	chr7	134719877	134865843	0.0292843	0.0123598	0.322898	-0.0880217	0.0620245	0.223332	ENSG00000122786,ENSG00000122786,ENSG00000122786
CRD_4543	chr7	134880112	135164921	0.0682973	0.0519504	0.415282	-0.0414545	0.195344	0.420194	ENSG00000146856,ENSG00000272941,ENSG00000122786,ENSG00000146859,ENSG00000146859,ENSG00000122786
CRD_4544	chr7	135178012	135509542	0.250645	0.0348127	0.59945	-0.0194715	0.479009	0.67292	ENSG00000164707,ENSG00000105875,ENSG00000105875,ENSG00000231794,ENSG00000146859,ENSG00000231794,ENSG00000146856,ENSG00000080802,ENSG00000267697,ENSG00000122786,ENSG00000122783,ENSG00000080802,ENSG00000085662,ENSG00000155561,ENSG00000277138,ENSG00000272941,ENSG00000105875
CRD_4545	chr7	135509610	135606582	0.73121	-0.0297309	0.874511	0.0123481	0.791687	0.879686	ENSG00000155561,ENSG00000080802,ENSG00000155561,ENSG00000155561,ENSG00000155561
CRD_4546	chr7	135645357	135758441	0.00733012	0.0428962	0.230327	-0.0605071	0.484553	0.675206	ENSG00000155561,ENSG00000189320,ENSG00000243317,ENSG00000243317,ENSG00000164707,ENSG00000243317,ENSG00000271414,ENSG00000243317
CRD_4547	chr7	135761641	135960866	0.163817	-0.0287906	0.531012	-0.00401444	0.157449	0.378484	ENSG00000267697,ENSG00000199700,ENSG00000164707
CRD_4548	chr7	136957910	137249851	0.925861	-0.0408111	0.964626	0.240727	0.00360924	0.0572181	ENSG00000234352
CRD_4549	chr7	137262474	137435605	0.594038	0.00767297	0.807374	0.0209526	0.123149	0.333859	ENSG00000105894,ENSG00000231114,ENSG00000231114,ENSG00000105894,ENSG00000157680,ENSG00000228031,ENSG00000231114,ENSG00000231114,ENSG00000105894,ENSG00000231114,ENSG00000231114,ENSG00000202023,ENSG00000231114,ENSG00000231114,ENSG00000231114,ENSG00000231114,ENSG00000231114,ENSG00000105894,ENSG00000231114
CRD_4550	chr7	137760037	137847707	0.935854	0.0235288	0.970009	0.0489139	0.0428603	0.185558	ENSG00000157680,ENSG00000157680
CRD_4551	chr7	137878462	137909727	0.756735	-0.0140641	0.886168	-0.0262105	0.495736	0.685054	ENSG00000182158
CRD_4552	chr7	139680749	139707123	0.0140037	0.0445033	0.268067
CRD_4553	chr7	139714301	139747316	0.586258	0.061152	0.804397	0.090452	0.0256438	0.142686	ENSG00000064393,ENSG00000064393,ENSG00000059377,ENSG00000059377
CRD_4554	chr7	139768703	139829641	0.289249	-0.0104901	0.629455	0.090452	0.0256438	0.142686	ENSG00000064393,ENSG00000059377,ENSG00000059377,ENSG00000059377,ENSG00000059377,ENSG00000064393
CRD_4555	chr7	140334476	140900211	0.431282	0.045882	0.717943	-0.0132907	0.60179	0.762377	ENSG00000157800,ENSG00000240173,ENSG00000133597,ENSG00000157800,ENSG00000146966,ENSG00000146966,ENSG00000133606,ENSG00000157800,ENSG00000090266,ENSG00000133597,ENSG00000146966,ENSG00000133597,ENSG00000146966,ENSG00000133597,ENSG00000146966,ENSG00000090266,ENSG00000157764,ENSG00000090266
CRD_4556	chr7	140923616	141074880	0.178671	-0.0196254	0.544499	0.0119645	0.0219171	0.131838	ENSG00000090263,ENSG00000261115,ENSG00000157764,ENSG00000261115,ENSG00000261115,ENSG00000261115,ENSG00000261115
CRD_4557	chr7	141094401	141203882	0.166239	-0.0293387	0.534597
CRD_4558	chr7	141220379	141355621	0.206535	0.044206	0.566771
CRD_4559	chr7	141381851	141511862	0.244187	0.0380637	0.592616	0.147424	0.0655817	0.230936	ENSG00000204990,ENSG00000204990,ENSG00000204990,ENSG00000261629,ENSG00000204990,ENSG00000261797
CRD_4560	chr7	141533111	141675423	0.218213	0.0490468	0.576374	0.0158919	0.00215895	0.0467743	ENSG00000270157,ENSG00000006530,ENSG00000244701,ENSG00000270157,ENSG00000270157,ENSG00000244701,ENSG00000228775,ENSG00000257093,ENSG00000006530,ENSG00000244701,ENSG00000106028,ENSG00000244701
CRD_4561	chr7	141681858	141702619	0.141576	0.0163412	0.512461	0.0483723	0.00287757	0.0527937	ENSG00000244701,ENSG00000127362,ENSG00000257093,ENSG00000244701,ENSG00000127364,ENSG00000257093,ENSG00000270923,ENSG00000270157,ENSG00000244701,ENSG00000228775,ENSG00000270923,ENSG00000106028,ENSG00000270923,ENSG00000257093,ENSG00000127362,ENSG00000270157,ENSG00000244701,ENSG00000244701,ENSG00000127364,ENSG00000127364,ENSG00000228775,ENSG00000270157,ENSG00000257093,ENSG00000106028,ENSG00000257093,ENSG00000270157,ENSG00000270923,ENSG00000127364,ENSG00000270157,ENSG00000106028,ENSG00000257093,ENSG00000127362,ENSG00000257093,ENSG00000127362,ENSG00000228775,ENSG00000106028,ENSG00000228775
CRD_4562	chr7	142323642	142376246	0.630642	0.0172044	0.827135
CRD_4563	chr7	142384718	142421033	0.345758	-0.0308438	0.666456
CRD_4564	chr7	142430569	142457480	0.239439	-0.0432966	0.589477
CRD_4565	chr7	142469865	142535705	0.543573	-0.00339386	0.783442
CRD_4566	chr7	143130667	143270848	0.751572	0.0154928	0.882463	-0.00597728	0.817624	0.896721	ENSG00000159763,ENSG00000268170,ENSG00000197448,ENSG00000197448,ENSG00000221937,ENSG00000268170,ENSG00000221937,ENSG00000236398,ENSG00000268170,ENSG00000268170,ENSG00000221937,ENSG00000197448,ENSG00000236398
CRD_4567	chr7	143279023	143288898	0.390024	-0.0433724	0.689608	0.0148562	0.75538	0.857842	ENSG00000178826,ENSG00000221937,ENSG00000165125,ENSG00000236398,ENSG00000178826,ENSG00000106123,ENSG00000197993,ENSG00000197448,ENSG00000268170,ENSG00000231840,ENSG00000170356,ENSG00000127412,ENSG00000159784,ENSG00000106144,ENSG00000106144,ENSG00000159840,ENSG00000231840,ENSG00000232533,ENSG00000229153,ENSG00000178826,ENSG00000178826
CRD_4568	chr7	143850755	144068704	0.0374978	-0.0229367	0.350124	-0.0175423	0.454675	0.658197	ENSG00000198420,ENSG00000198420,ENSG00000198420,ENSG00000198420,ENSG00000270729,ENSG00000270729,ENSG00000221933
CRD_4569	chr7	144092551	144178727	0.527419	-0.0374799	0.774521
CRD_4570	chr7	144197989	144352314	0.0224263	-0.159323	0.30397	0.0868616	0.692916	0.822777	ENSG00000170356,ENSG00000170356
CRD_4571	chr7	144734772	144766643	0.726716	-0.0106218	0.872948	-0.019005	0.61398	0.770085	ENSG00000196511
CRD_4572	chr7	145955450	145973832	0.842734	0.0294889	0.930089
CRD_4573	chr7	146570290	146601239	0.00107415	-0.0984996	0.144541
CRD_4574	chr7	147232754	147252918	0.186147	0.019048	0.550573
CRD_4575	chr7	147260278	147349845	0.391693	0.0122814	0.691393
CRD_4576	chr7	147749179	147856905	0.870706	-0.0432981	0.943524	0.141846	0.0213573	0.129846	ENSG00000207318,ENSG00000230190
CRD_4577	chr7	149004579	149021027	0.440548	-0.0839207	0.722372	0.205049	0.180839	0.40498	ENSG00000155660,ENSG00000201098,ENSG00000155660,ENSG00000155660,ENSG00000155660
CRD_4578	chr7	149028273	149310493	0.269118	-0.00146114	0.614418	0.0111701	0.213004	0.439858	ENSG00000155660,ENSG00000197362,ENSG00000170260,ENSG00000197024,ENSG00000170265,ENSG00000244560,ENSG00000155660,ENSG00000204947,ENSG00000197362,ENSG00000204946,ENSG00000197024,ENSG00000240877
CRD_4579	chr7	150515898	150877854	0.110221	-0.0712182	0.475433	0.0851323	0.0112445	0.0953453	ENSG00000106560,ENSG00000002933,ENSG00000196329,ENSG00000196329,ENSG00000106565,ENSG00000133574,ENSG00000106560,ENSG00000179144,ENSG00000106565,ENSG00000213203
CRD_4580	chr7	150971819	151018484	0.887546	0.0342412	0.949709	0.0308784	0.765419	0.86469	ENSG00000164867,ENSG00000055118,ENSG00000055118,ENSG00000164867,ENSG00000164867,ENSG00000055118,ENSG00000164867,ENSG00000181652,ENSG00000164867,ENSG00000055118,ENSG00000055118,ENSG00000055118,ENSG00000181652,ENSG00000181652,ENSG00000164867
CRD_4581	chr7	151080583	151124298	0.546439	0.0350596	0.784765	0.0210083	0.496206	0.685332	ENSG00000133612,ENSG00000164896,ENSG00000133612,ENSG00000133612,ENSG00000133612,ENSG00000133612,ENSG00000164897
CRD_4582	chr7	151131442	151167789	0.0762209	-0.088555	0.432184	0.0296742	0.204297	0.430218	ENSG00000133612,ENSG00000164900
CRD_4583	chr7	151168083	151232989	0.639394	0.0103827	0.830231	-0.00239469	0.900946	0.94493	ENSG00000164900,ENSG00000164900,ENSG00000033100,ENSG00000033050,ENSG00000278685
CRD_4584	chr7	151537727	151633166	0.171491	0.117424	0.538174	0.0215701	0.687368	0.819527	ENSG00000106615,ENSG00000106615,ENSG00000106617
CRD_4585	chr7	151705427	151876987	0.243376	0.0576671	0.592551	0.0237697	0.440865	0.648486	ENSG00000106617
CRD_4586	chr7	151932344	152050999	0.051926	0.0774422	0.37801
CRD_4587	chr7	152264970	152394509	0.28269	0.0293745	0.624512
CRD_4588	chr7	152402188	152407456	0.912911	-0.00151678	0.960761
CRD_4589	chr7	152411275	152434981	0.0250772	0.159468	0.310348	-0.0749956	0.0107925	0.0935291	ENSG00000055609,ENSG00000261455,ENSG00000055609
CRD_4590	chr7	154053441	154547719	0.0161702	0.00315771	0.272388	-0.0549981	0.00199099	0.0454462	ENSG00000130226,ENSG00000273344,ENSG00000157212,ENSG00000130226,ENSG00000130226
CRD_4591	chr7	154564712	154592709	0.0428254	-0.0753201	0.3608
CRD_4592	chr7	154597667	154699077	0.16916	-0.023395	0.536097
CRD_4593	chr7	154746588	154832923	0.600398	-0.0439308	0.810747	0.0066303	0.95181	0.972383	ENSG00000157219,ENSG00000130226,ENSG00000157219,ENSG00000214106,ENSG00000130226,ENSG00000130226,ENSG00000157219
CRD_4594	chr7	154833880	154903744	0.762259	0.00601708	0.889375	-0.0280415	0.00331612	0.0545187	ENSG00000130226,ENSG00000214106,ENSG00000273344,ENSG00000130226,ENSG00000157219,ENSG00000157212
CRD_4595	chr7	154913240	155283004	0.395132	0.0114382	0.69442	-0.0140417	0.00397802	0.0608272	ENSG00000157219,ENSG00000273117,ENSG00000186480,ENSG00000157212,ENSG00000228521,ENSG00000157219,ENSG00000157212,ENSG00000214106,ENSG00000157212,ENSG00000273344,ENSG00000214106
CRD_4596	chr7	155380164	155405749	0.713415	0.0671182	0.865855	0.112669	0.547688	0.720315	ENSG00000218672,ENSG00000260426,ENSG00000260426,ENSG00000218672,ENSG00000218672,ENSG00000218672,ENSG00000218672,ENSG00000260426,ENSG00000218672
CRD_4597	chr7	155412687	155590933	0.611852	0.101179	0.816386
CRD_4598	chr7	155670179	156178506	0.0598238	0.0207223	0.397502	-0.0487541	0.00314599	0.0542529	ENSG00000164690,ENSG00000164690,ENSG00000164690,ENSG00000184863,ENSG00000216895,ENSG00000164690,ENSG00000184863,ENSG00000184863
CRD_4599	chr7	156516004	156947682	0.0434239	0.00224733	0.361195	-0.000762576	0.886744	0.935022	ENSG00000182648,ENSG00000105982,ENSG00000105983,ENSG00000155093,ENSG00000105982,ENSG00000231980,ENSG00000182648,ENSG00000105982,ENSG00000222012,ENSG00000105983,ENSG00000164690,ENSG00000105983,ENSG00000105983,ENSG00000182648,ENSG00000146909,ENSG00000009335,ENSG00000105982,ENSG00000146909,ENSG00000105983
CRD_4600	chr7	157158039	157310861	0.980767	0.00775745	0.990041	0.0154035	0.721575	0.839456	ENSG00000105993,ENSG00000009335
CRD_4601	chr7	157336392	157785353	0.00567611	-0.0494091	0.209299	0.0188684	0.6293	0.781923	ENSG00000234210,ENSG00000105993,ENSG00000222012,ENSG00000222012,ENSG00000222012,ENSG00000233038
CRD_4602	chr7	158147432	158166658	0.789631	0.0446671	0.90252
CRD_4603	chr8	347421	378479	0.414727	0.0459266	0.707576	-0.0274121	0.0224864	0.134001	ENSG00000147364,ENSG00000223508,ENSG00000180190,ENSG00000272812,ENSG00000279852,ENSG00000172748,ENSG00000147364,ENSG00000182366
CRD_4604	chr8	1371120	1745273	0.884635	0.00231255	0.948308	0.0818042	0.170301	0.392575	ENSG00000282160,ENSG00000260721,ENSG00000260721,ENSG00000260721
CRD_4605	chr8	1762966	1779032	0.281172	-0.0507634	0.622887	0.0650591	0.433686	0.64299	ENSG00000182372,ENSG00000253982,ENSG00000283239,ENSG00000253982,ENSG00000283239,ENSG00000283239,ENSG00000182372
CRD_4606	chr8	1813434	1848352	0.31269	0.0803606	0.6466	0.0395592	0.602371	0.762741	ENSG00000104728,ENSG00000180190,ENSG00000104728,ENSG00000253982,ENSG00000282692,ENSG00000260721,ENSG00000104728,ENSG00000283239,ENSG00000104728,ENSG00000182372,ENSG00000104728
CRD_4607	chr8	1879834	1924791	0.360566	0.101161	0.674425	0.0138543	0.67377	0.809632	ENSG00000104728,ENSG00000104728,ENSG00000253696,ENSG00000282692,ENSG00000282692,ENSG00000253764,ENSG00000176595,ENSG00000104728,ENSG00000104728,ENSG00000260721,ENSG00000104728
CRD_4608	chr8	1943065	1953889	0.0914554	0.100236	0.450604	-0.00545232	0.713567	0.832846	ENSG00000253696,ENSG00000104728,ENSG00000176595,ENSG00000253764
CRD_4609	chr8	1975834	2021814	0.0327954	0.131559	0.336097	0.0132032	0.606809	0.765133	ENSG00000253764,ENSG00000253696,ENSG00000270988,ENSG00000253696,ENSG00000176595,ENSG00000253764,ENSG00000253696,ENSG00000253764,ENSG00000253696,ENSG00000253764,ENSG00000176595,ENSG00000176595,ENSG00000253696,ENSG00000176595,ENSG00000253764,ENSG00000253696,ENSG00000282692,ENSG00000176595,ENSG00000282692,ENSG00000253764,ENSG00000176595,ENSG00000260721
CRD_4610	chr8	2145108	2445395	0.938266	0.0165982	0.971259	0.114296	0.0676081	0.235069	ENSG00000036448
CRD_4611	chr8	2460751	2677484	0.338686	-0.0278985	0.663284
CRD_4612	chr8	3385198	3446921	0.809363	0.000570361	0.911859	-0.0308842	0.245962	0.473496	ENSG00000183117
CRD_4613	chr8	3483565	3503748	0.0118034	0.172147	0.260673
CRD_4614	chr8	3521889	3596007	0.755736	0.0700701	0.885439
CRD_4615	chr8	4267712	4332004	0.587644	-0.0261397	0.804482
CRD_4616	chr8	4349387	4516377	0.336383	0.00578924	0.661941
CRD_4617	chr8	4541676	4604001	0.14878	0.0346024	0.519234
CRD_4618	chr8	4606226	4712386	0.547142	-0.0298837	0.784791
CRD_4619	chr8	4715711	4773806	0.740355	0.0228668	0.877747	0.0916751	0.000183293	0.0195245	ENSG00000183117,ENSG00000254244,ENSG00000254244,ENSG00000254244,ENSG00000254244
CRD_4620	chr8	5045249	5062722	0.0587671	0.0736754	0.393505
CRD_4621	chr8	5070982	5126263	0.543173	0.0734488	0.783375	0.0916751	0.000183293	0.0195245	ENSG00000183117,ENSG00000254244,ENSG00000273876,ENSG00000253262
CRD_4622	chr8	5140233	5172420	0.0333793	0.0573501	0.336838
CRD_4623	chr8	5629026	5676917	0.440271	-0.0173207	0.722372
CRD_4624	chr8	5714789	5755672	0.197487	-0.0639659	0.558685
CRD_4625	chr8	5762215	5893331	0.0876829	-0.0478539	0.446745
CRD_4626	chr8	6518008	6533041	0.0530501	-0.0655706	0.379649	0.207263	0.0562614	0.213085	ENSG00000091879,ENSG00000091879
CRD_4627	chr8	6794275	7092104	0.0293709	-0.03048	0.322898	-0.125193	0.219228	0.445947	ENSG00000164821,ENSG00000245857,ENSG00000233238,ENSG00000284620
CRD_4628	chr8	7354750	7362580	0.160635	-0.133341	0.529065	-0.0506159	0.49282	0.683691	ENSG00000215374,ENSG00000215374,ENSG00000215374,ENSG00000215374
CRD_4629	chr8	7388927	7686974	0.412123	0.130075	0.70553
CRD_4630	chr8	7886955	8153035	0.0841953	0.182937	0.439631	-0.0438483	0.808623	0.890625	ENSG00000225725,ENSG00000249188,ENSG00000284661
CRD_4631	chr8	8260643	8399558	0.229631	-0.0534959	0.584031	-0.0579969	0.0634268	0.226309	ENSG00000275342,ENSG00000253893,ENSG00000275342,ENSG00000275342,ENSG00000253893,ENSG00000173295,ENSG00000173295,ENSG00000275342,ENSG00000275342,ENSG00000275342
CRD_4632	chr8	8414867	8619084	0.100716	-0.00860395	0.46603
CRD_4633	chr8	8942634	9257067	0.675993	0.0131649	0.847973	-0.10051	0.136548	0.353819	ENSG00000104626,ENSG00000173281,ENSG00000254235,ENSG00000254091,ENSG00000104626,ENSG00000233609,ENSG00000254091,ENSG00000233609
CRD_4634	chr8	9271209	9597822	0.764616	0.0192446	0.890779	-0.0494257	0.0932401	0.281926	ENSG00000173273,ENSG00000173273,ENSG00000173273,ENSG00000254237,ENSG00000173281,ENSG00000201815,ENSG00000173273
CRD_4635	chr8	9629963	10139003	0.794824	0.00800678	0.905146	0.0695472	0.0877244	0.271878	ENSG00000173273,ENSG00000260093,ENSG00000253230,ENSG00000253230,ENSG00000175806,ENSG00000175806,ENSG00000175806,ENSG00000260093,ENSG00000253230
CRD_4636	chr8	10166970	10399378	0.743884	0.0674986	0.879546	0.00837659	0.0831324	0.262291	ENSG00000272505,ENSG00000253649,ENSG00000249848,ENSG00000175806,ENSG00000253678,ENSG00000249848,ENSG00000249848,ENSG00000261451,ENSG00000253230,ENSG00000253678,ENSG00000272505
CRD_4637	chr8	10414409	10432022	0.806305	-0.0083624	0.910381	0.0889122	0.0123223	0.100805	ENSG00000261451,ENSG00000261451,ENSG00000261451,ENSG00000261451,ENSG00000261451
CRD_4638	chr8	10445775	10561569	0.0832303	0.0764223	0.439631	0.106822	0.0217324	0.131286	ENSG00000253649,ENSG00000253649
CRD_4639	chr8	10587173	10814480	0.322108	-0.0500241	0.652418	0.0316429	0.497891	0.686177	ENSG00000171056,ENSG00000171056,ENSG00000171060,ENSG00000280294,ENSG00000280294,ENSG00000171056,ENSG00000183638,ENSG00000171056,ENSG00000171056,ENSG00000254093,ENSG00000171056,ENSG00000171056
CRD_4640	chr8	11014999	11060477	0.297448	0.0552303	0.635923	0.0511722	0.382814	0.601279	ENSG00000254839,ENSG00000280294,ENSG00000254839,ENSG00000254839,ENSG00000171044,ENSG00000254839
CRD_4641	chr8	11073701	11412395	0.0980792	-0.0626327	0.460806	0.00493692	0.474522	0.669632	ENSG00000255020,ENSG00000171044,ENSG00000254839,ENSG00000104643,ENSG00000184608,ENSG00000254839,ENSG00000171044
CRD_4642	chr8	11413692	11467908	0.238279	0.117724	0.588621	-0.0110095	0.39307	0.610315	ENSG00000154319,ENSG00000246477,ENSG00000154319,ENSG00000154319,ENSG00000154319,ENSG00000154319,ENSG00000154319,ENSG00000255020,ENSG00000255020,ENSG00000246477,ENSG00000246477,ENSG00000154319,ENSG00000255020,ENSG00000154319
CRD_4643	chr8	11492141	11847007	0.0359621	0.0107528	0.345618	0.00448396	0.109735	0.311353	ENSG00000154328,ENSG00000164733,ENSG00000079459,ENSG00000136573,ENSG00000079459,ENSG00000269954,ENSG00000079459,ENSG00000269899,ENSG00000227203,ENSG00000164733,ENSG00000154328,ENSG00000227203,ENSG00000154328,ENSG00000079459,ENSG00000164733
CRD_4644	chr8	11858610	11956479	0.487716	-0.00446642	0.7512	-0.000293933	0.972058	0.98399	ENSG00000164733,ENSG00000164733,ENSG00000164733,ENSG00000164733,ENSG00000164733,ENSG00000164733,ENSG00000164733,ENSG00000284610,ENSG00000284610,ENSG00000255144
CRD_4645	chr8	11957651	12116351	0.588527	-0.00537253	0.804774	0.0380511	0.593537	0.75717	ENSG00000284610,ENSG00000255052
CRD_4646	chr8	12182633	12362515	0.015306	0.138146	0.268067	0.0543379	0.22145	0.448426	ENSG00000186523,ENSG00000186523,ENSG00000255495,ENSG00000227888
CRD_4647	chr8	12436280	12601693	0.142134	0.0484608	0.513012	-0.124786	0.144553	0.363837	ENSG00000284746,ENSG00000242607,ENSG00000242607,ENSG00000242607,ENSG00000255122,ENSG00000242607,ENSG00000145002,ENSG00000242607,ENSG00000242607,ENSG00000242607,ENSG00000255122
CRD_4648	chr8	12659312	12766324	0.291282	0.0559728	0.629455	-0.0103569	0.749627	0.85549	ENSG00000154359,ENSG00000284724,ENSG00000264512,ENSG00000264512,ENSG00000284613,ENSG00000283523,ENSG00000154359
CRD_4649	chr8	12840703	13042706	0.912945	-0.00562385	0.960761	-0.000720574	0.987731	0.99338	ENSG00000250305,ENSG00000250305,ENSG00000206996
CRD_4650	chr8	13043339	13068093	0.589237	0.0183142	0.80499
CRD_4651	chr8	13099883	13122411	0.185433	-0.0397397	0.550573	0.00025807	0.993091	0.995773	ENSG00000164741,ENSG00000164741,ENSG00000164741
CRD_4652	chr8	13146744	13224949	0.392153	0.0210181	0.691535	0.0140156	0.928213	0.958402	ENSG00000200630,ENSG00000250305,ENSG00000253932
CRD_4653	chr8	13233783	13387781	0.0486473	-0.0828731	0.374474	0.0145049	0.928213	0.958402	ENSG00000164741,ENSG00000253932,ENSG00000253932,ENSG00000253932
CRD_4654	chr8	13765308	13864679	0.673404	-0.0225327	0.846771
CRD_4655	chr8	15122024	15134565	0.681664	-0.0330078	0.850665
CRD_4656	chr8	15151575	15214791	0.530667	-0.0247347	0.77635
CRD_4657	chr8	15224400	15238570	0.834525	-0.0296098	0.926193	0.111971	0.0602714	0.220592	ENSG00000185053,ENSG00000185053,ENSG00000185053
CRD_4658	chr8	15741912	15772709	0.890515	0.0288895	0.951111	-0.0383743	0.210806	0.438329	ENSG00000104723
CRD_4659	chr8	15774176	15882279	0.795039	-0.079376	0.905197
CRD_4660	chr8	15882506	15903242	0.752182	-0.026374	0.882793
CRD_4661	chr8	16163788	16202321	0.186341	-0.0174912	0.550573	0.418467	4.2161e-05	0.00963026	ENSG00000038945,ENSG00000038945,ENSG00000038945,ENSG00000038945,ENSG00000038945,ENSG00000038945
CRD_4662	chr8	16202378	16245028	0.879656	-0.0431832	0.946295
CRD_4663	chr8	16858927	17000196	0.78304	-0.0739784	0.89947
CRD_4664	chr8	17618737	17642994	0.610633	0.0348862	0.815497	-0.0648049	0.373337	0.59337	ENSG00000104213,ENSG00000104213,ENSG00000104213
CRD_4665	chr8	17661299	17711785	0.13016	0.0343291	0.499283	0.0345686	0.326839	0.550237	ENSG00000129422,ENSG00000129422,ENSG00000129422,ENSG00000129422,ENSG00000129422,ENSG00000129422,ENSG00000129422,ENSG00000129422
CRD_4666	chr8	17916044	18085120	0.339178	0.0257905	0.663549	0.00956225	0.694955	0.824242	ENSG00000078674,ENSG00000104760,ENSG00000104763,ENSG00000104763
CRD_4667	chr8	18197315	18683393	0.00298527	0.0393379	0.181182	-0.0119835	0.0605488	0.22066	ENSG00000187229,ENSG00000171428,ENSG00000156011,ENSG00000271654
CRD_4668	chr8	18683474	18719519	0.0705997	0.129067	0.418731	-0.0119835	0.0605488	0.22066	ENSG00000187229,ENSG00000187229,ENSG00000156011,ENSG00000187229,ENSG00000156011
CRD_4669	chr8	18731227	18807972	0.0889837	0.0844622	0.448001	0.060379	0.0307471	0.157388	ENSG00000156011,ENSG00000156011
CRD_4670	chr8	18814101	18853911	0.946016	-0.0555522	0.97507	0.060379	0.0307471	0.157388	ENSG00000156011,ENSG00000283402,ENSG00000283402,ENSG00000283402
CRD_4671	chr8	18868390	19081588	0.551757	0.0828612	0.786791	0.060379	0.0307471	0.157388	ENSG00000156011,ENSG00000156011,ENSG00000201157,ENSG00000201157,ENSG00000156011
CRD_4672	chr8	19095827	19264892	0.584905	-0.0374368	0.80404	0.0430528	0.0605488	0.22066	ENSG00000156011,ENSG00000104611,ENSG00000156011
CRD_4673	chr8	19756495	19780024	0.0489632	0.127126	0.374474	-0.0204003	0.480285	0.673347	ENSG00000147408
CRD_4674	chr8	20581415	20972986	0.679834	-0.0399312	0.850555	0.113774	0.333591	0.555385	ENSG00000253199,ENSG00000253300,ENSG00000254092,ENSG00000253199
CRD_4675	chr8	21011799	21262260	0.24304	-0.0409008	0.592551
CRD_4676	chr8	21299878	21624355	0.000654559	-0.233795	0.123951
CRD_4677	chr8	21666861	21753081	0.800123	-0.0147812	0.908145
CRD_4678	chr8	21756718	21810620	0.0431993	-0.0381004	0.361195	-0.00868458	0.848226	0.917103	ENSG00000168546,ENSG00000168546,ENSG00000168546
CRD_4679	chr8	21892873	22104294	0.464767	0.0387118	0.735632	-0.0373795	0.000669209	0.0306249	ENSG00000275074,ENSG00000158856,ENSG00000130227,ENSG00000130227,ENSG00000130227,ENSG00000147443,ENSG00000158856,ENSG00000158856,ENSG00000158806,ENSG00000158806,ENSG00000158863,ENSG00000130227,ENSG00000147443,ENSG00000158863,ENSG00000158856,ENSG00000158863,ENSG00000158863,ENSG00000158856,ENSG00000158856,ENSG00000275074
CRD_4680	chr8	22108767	22137720	0.14944	0.0254722	0.519486	-0.0217545	0.000669209	0.0306249	ENSG00000158856,ENSG00000168453,ENSG00000168453,ENSG00000168476,ENSG00000168453,ENSG00000275074,ENSG00000168476,ENSG00000168453,ENSG00000158863,ENSG00000275074
CRD_4681	chr8	22146728	22212854	0.343509	-0.0541041	0.66528	0.0135761	0.00147167	0.0402387	ENSG00000168484,ENSG00000168484,ENSG00000168453,ENSG00000168481,ENSG00000168495,ENSG00000168484,ENSG00000158856,ENSG00000168481,ENSG00000168453,ENSG00000158863,ENSG00000168490,ENSG00000168487,ENSG00000275074,ENSG00000168495,ENSG00000168490,ENSG00000168481,ENSG00000168481,ENSG00000168476,ENSG00000168453,ENSG00000168484,ENSG00000158863,ENSG00000158806,ENSG00000168487,ENSG00000168476,ENSG00000168484,ENSG00000168490,ENSG00000168481,ENSG00000168487,ENSG00000275074,ENSG00000168476,ENSG00000168487
CRD_4682	chr8	22231850	22548770	0.0571674	0.0849113	0.389063	0.0232597	0.0818845	0.26014	ENSG00000120913,ENSG00000120910,ENSG00000104635,ENSG00000168490,ENSG00000120910,ENSG00000104635,ENSG00000241026,ENSG00000120896,ENSG00000168495,ENSG00000168490,ENSG00000208037,ENSG00000254272,ENSG00000104635,ENSG00000251034,ENSG00000120896
CRD_4683	chr8	22551231	22554768	0.74411	0.00301887	0.879546	0.00758475	0.109914	0.311353	ENSG00000254272,ENSG00000120896,ENSG00000120896,ENSG00000251034,ENSG00000254272,ENSG00000120913,ENSG00000120896,ENSG00000120896,ENSG00000261026,ENSG00000120896,ENSG00000120896,ENSG00000241852,ENSG00000158941,ENSG00000241852,ENSG00000251034,ENSG00000120913
CRD_4684	chr8	23009446	23304662	0.270248	-0.0220854	0.614866	0.0108396	0.0903808	0.276427	ENSG00000253616,ENSG00000245025,ENSG00000134020,ENSG00000104679,ENSG00000104689,ENSG00000245025,ENSG00000245025,ENSG00000147457,ENSG00000104679,ENSG00000246130,ENSG00000134020,ENSG00000245025,ENSG00000173530,ENSG00000008853,ENSG00000104679,ENSG00000253837,ENSG00000253837,ENSG00000134013,ENSG00000173535,ENSG00000104689,ENSG00000120889,ENSG00000173530
CRD_4685	chr8	23339248	23529745	0.589227	0.0337946	0.80499	-0.0193958	0.037091	0.173947	ENSG00000253837,ENSG00000134013,ENSG00000134013,ENSG00000253837,ENSG00000197217,ENSG00000197217,ENSG00000147454,ENSG00000147454
CRD_4686	chr8	26142363	26190903	0.720083	-0.0296635	0.870245	0.0264898	0.194304	0.419543	ENSG00000221914
CRD_4687	chr8	26457925	26572490	0.716709	0.0216021	0.867652	0.0192885	0.203684	0.429104	ENSG00000240694,ENSG00000240694,ENSG00000092964,ENSG00000240694
CRD_4688	chr8	26576832	26588322	0.408926	-0.102298	0.70277	0.0367497	0.107634	0.307794	ENSG00000092964
CRD_4689	chr8	26588502	26601524	0.373453	0.0627167	0.679109	0.0192885	0.203684	0.429104	ENSG00000240694,ENSG00000092964
CRD_4690	chr8	26608306	26662099	0.482745	0.0695042	0.747179	-0.0132733	0.36588	0.585157	ENSG00000092964,ENSG00000240694,ENSG00000092964,ENSG00000228451,ENSG00000092964,ENSG00000092964,ENSG00000240694,ENSG00000092964,ENSG00000240694,ENSG00000092964,ENSG00000104765,ENSG00000092964,ENSG00000092964
CRD_4691	chr8	27244679	27275233	0.109467	-0.0608354	0.475004	0.0180839	0.510949	0.695986	ENSG00000104228,ENSG00000015592,ENSG00000015592,ENSG00000015592,ENSG00000015592,ENSG00000120899,ENSG00000015592
CRD_4692	chr8	27608534	27617372	0.00348321	0.0635179	0.184331	0.0808447	0.0396035	0.179023	ENSG00000284280,ENSG00000120885,ENSG00000168077,ENSG00000284280,ENSG00000120885,ENSG00000120885,ENSG00000120885,ENSG00000120885,ENSG00000168077
CRD_4693	chr8	27633599	27653584	0.108628	0.103413	0.473582	0.0884459	0.18736	0.41256	ENSG00000168077,ENSG00000168077,ENSG00000168077
CRD_4694	chr8	27669370	27709893	0.0212643	-0.0332346	0.302785	-0.0252002	0.0638806	0.226987	ENSG00000265075,ENSG00000147419,ENSG00000279302,ENSG00000279302,ENSG00000279302,ENSG00000120885,ENSG00000168077,ENSG00000168077,ENSG00000120915,ENSG00000253875
CRD_4695	chr8	27727064	28093529	0.256604	0.0147556	0.605048	-0.0942129	0.581941	0.747171	ENSG00000171320,ENSG00000147419,ENSG00000253875,ENSG00000253875,ENSG00000279302,ENSG00000168079,ENSG00000147419,ENSG00000168078,ENSG00000147419,ENSG00000134014
CRD_4696	chr8	28166468	28302422	0.181932	0.0396454	0.546437	-0.0548442	0.608141	0.765491	ENSG00000168081
CRD_4697	chr8	28317831	28367830	0.0424306	0.0888235	0.3608	-0.0548442	0.608141	0.765491	ENSG00000168081,ENSG00000168081,ENSG00000168081,ENSG00000168081,ENSG00000168081
CRD_4698	chr8	29182250	29196293	0.0553924	-0.0495927	0.386693	-0.0261302	0.399791	0.616174	ENSG00000197892
CRD_4699	chr8	29200634	29225540	0.573449	-0.0755137	0.798028
CRD_4700	chr8	29874691	29905772	0.021741	0.0392915	0.303232
CRD_4701	chr8	30016089	30096182	0.367812	0.0756258	0.676889	0.00423336	0.0143859	0.106818	ENSG00000104660,ENSG00000133872
CRD_4702	chr8	30804279	30991601	0.494548	0.0267832	0.754782	0.0217803	0.737776	0.848841	ENSG00000133863,ENSG00000104695,ENSG00000104695,ENSG00000133863,ENSG00000104695,ENSG00000253204
CRD_4703	chr8	30993703	31063777	0.392123	0.0326747	0.691535	-0.0408602	0.155006	0.375538	ENSG00000172733,ENSG00000172733
CRD_4704	chr8	31102846	31267800	0.524091	0.02137	0.773094	0.0477351	0.34994	0.56857	ENSG00000157168
CRD_4705	chr8	31482450	31511231	0.380933	-0.0851701	0.684259
CRD_4706	chr8	31513124	31603606	0.130555	-0.046025	0.500151
CRD_4707	chr8	31603853	31678676	0.155022	-0.0120676	0.525209
CRD_4708	chr8	31685730	31714695	0.268411	-0.0503097	0.614012
CRD_4709	chr8	33317650	33425302	0.370419	-0.0505851	0.677685	-0.0171419	0.668239	0.805698	ENSG00000172728,ENSG00000172728,ENSG00000172728,ENSG00000252735
CRD_4710	chr8	33455191	33600165	0.0107237	-0.0167928	0.254851	0.00315991	0.344559	0.564476	ENSG00000172728,ENSG00000198042,ENSG00000133874,ENSG00000172728,ENSG00000133874,ENSG00000133878,ENSG00000198042,ENSG00000172728,ENSG00000129696,ENSG00000133878,ENSG00000133874,ENSG00000172728,ENSG00000129696,ENSG00000133874,ENSG00000172728,ENSG00000198042,ENSG00000129696,ENSG00000133874,ENSG00000129696,ENSG00000133878
CRD_4711	chr8	33671160	33786436	0.25951	-0.0402743	0.606592
CRD_4712	chr8	34744773	34802149	0.0510155	-0.0475011	0.377021
CRD_4713	chr8	34822133	34866677	0.474465	-0.0397864	0.741642
CRD_4714	chr8	35244799	35302893	0.915207	-0.0148967	0.961201	0.0861918	0.0263993	0.145295	ENSG00000156687,ENSG00000279099
CRD_4715	chr8	35303649	35435044	0.445022	0.0585621	0.725472
CRD_4716	chr8	35466439	35542721	0.251098	0.0917402	0.599886	0.101628	0.147859	0.367171	ENSG00000232024,ENSG00000156687
CRD_4717	chr8	36177643	36193764	0.727063	0.00305311	0.873041
CRD_4718	chr8	36402456	36458261	0.568703	-0.0305927	0.795717
CRD_4719	chr8	36472463	36483614	0.277324	-0.0764767	0.620046
CRD_4720	chr8	36496327	36520578	0.805167	0.0295521	0.910381
CRD_4721	chr8	36565189	36747659	0.837828	0.00296011	0.92669
CRD_4722	chr8	37589341	37600646	0.477494	0.00856854	0.743794
CRD_4723	chr8	37610971	37691766	0.798925	-0.0292846	0.907251	-0.0756233	0.149658	0.36824	ENSG00000254306,ENSG00000253344,ENSG00000183779
CRD_4724	chr8	37700289	37780384	0.182278	0.0384304	0.546437	-0.0486308	0.282817	0.510249	ENSG00000147471,ENSG00000183779,ENSG00000233170,ENSG00000253181,ENSG00000147475
CRD_4725	chr8	37783240	38067472	0.371844	-0.0268616	0.678795	-0.0375946	0.447944	0.652146	ENSG00000020181,ENSG00000169154,ENSG00000020181,ENSG00000156675,ENSG00000187840,ENSG00000156675,ENSG00000104221,ENSG00000104221
CRD_4726	chr8	38073242	38171800	0.0554342	-0.0593884	0.386693	-0.0800967	0.377689	0.597316	ENSG00000129691,ENSG00000253437,ENSG00000253356,ENSG00000129691,ENSG00000156735,ENSG00000253356,ENSG00000175324,ENSG00000147465
CRD_4727	chr8	38175982	38385470	0.0326864	-0.00177591	0.336097	-0.0578372	0.612729	0.769486	ENSG00000147548,ENSG00000253356,ENSG00000156735,ENSG00000175324,ENSG00000165046,ENSG00000147548,ENSG00000239218,ENSG00000085788,ENSG00000165046,ENSG00000147548,ENSG00000175324,ENSG00000175324,ENSG00000147535,ENSG00000147465,ENSG00000147535,ENSG00000156735,ENSG00000077782
CRD_4728	chr8	38410619	38469032	0.0775994	0.0330868	0.433822	-0.0693418	0.338772	0.559658	ENSG00000077782,ENSG00000077782,ENSG00000077782,ENSG00000239218,ENSG00000077782,ENSG00000077782,ENSG00000077782,ENSG00000272159,ENSG00000077782,ENSG00000239218,ENSG00000239218,ENSG00000077782
CRD_4729	chr8	38768131	38799546	0.667915	0.0283801	0.843627	0.015994	0.443557	0.649835	ENSG00000147526,ENSG00000147526,ENSG00000253586
CRD_4730	chr8	38804972	38924961	0.195341	-0.00947647	0.557728	0.0481233	0.011868	0.0987034	ENSG00000147526,ENSG00000147526,ENSG00000147526,ENSG00000169499,ENSG00000147526,ENSG00000169499,ENSG00000147526,ENSG00000169499,ENSG00000147526,ENSG00000169499,ENSG00000147526
CRD_4731	chr8	39198875	39222516	0.281408	-0.063636	0.622923	-0.0594159	0.126446	0.340093	ENSG00000197140
CRD_4732	chr8	39236072	39355985	0.827099	-0.0234171	0.922336
CRD_4733	chr8	39912932	40034482	0.617011	-0.0787137	0.820252
CRD_4734	chr8	40319736	40366258	0.790495	-0.0358059	0.902982
CRD_4735	chr8	40413346	40476993	0.873215	-0.021632	0.943731
CRD_4736	chr8	41484755	41578791	0.325446	-0.0380246	0.655553	-0.079434	0.0176068	0.11809	ENSG00000147533,ENSG00000147533,ENSG00000147533,ENSG00000158669,ENSG00000147536,ENSG00000147533,ENSG00000147536,ENSG00000147536,ENSG00000253943,ENSG00000147533,ENSG00000147536,ENSG00000147536,ENSG00000158669
CRD_4737	chr8	41791882	41959658	0.244294	-0.034392	0.592616	0.074023	0.138333	0.35524	ENSG00000029534,ENSG00000029534,ENSG00000260588,ENSG00000083168
CRD_4738	chr8	42005142	42153644	0.0209751	0.00857923	0.301722	0.0605159	0.0594331	0.219138	ENSG00000070718,ENSG00000104368,ENSG00000083168,ENSG00000261449,ENSG00000271938,ENSG00000083168
CRD_4739	chr8	42196249	42210112	0.00272315	-0.158972	0.18089	0.150197	0.020217	0.126523	ENSG00000104368,ENSG00000104368,ENSG00000104368,ENSG00000104368,ENSG00000104368,ENSG00000104368,ENSG00000104368
CRD_4740	chr8	42557113	42619633	0.03393	0.0826753	0.338193	0.00780658	0.450978	0.654885	ENSG00000168575,ENSG00000176209,ENSG00000254165
CRD_4741	chr8	42621014	42805598	0.0178266	-0.0498404	0.281226	0.0702327	0.0905483	0.276427	ENSG00000131931
CRD_4742	chr8	42842633	46601239	0.448072	-0.0257179	0.726581	-0.0163794	0.00292208	0.0527937	ENSG00000284062,ENSG00000168522,ENSG00000165102,ENSG00000185900,ENSG00000168522,ENSG00000131931,ENSG00000165102,ENSG00000168172,ENSG00000131931,ENSG00000165102,ENSG00000185900,ENSG00000120925
CRD_4743	chr8	46614588	46629089	0.790979	0.0646384	0.902982
CRD_4744	chr8	46667308	46809390	0.11555	-0.0697365	0.481895
CRD_4745	chr8	46812441	46873855	0.0272323	-0.258145	0.319722
CRD_4746	chr8	47430958	47618529	0.632072	0.00757559	0.82754	0.132013	0.0378019	0.175232	ENSG00000269924,ENSG00000253330,ENSG00000253330,ENSG00000269924,ENSG00000253330,ENSG00000254065,ENSG00000253330,ENSG00000269924,ENSG00000269924,ENSG00000253330,ENSG00000253330,ENSG00000253330,ENSG00000269924,ENSG00000269924,ENSG00000253330,ENSG00000254065,ENSG00000253330,ENSG00000269924
CRD_4747	chr8	47627447	47698044	0.550644	0.0555325	0.786466	0.0421989	0.0703237	0.239956	ENSG00000207369,ENSG00000164808,ENSG00000164808,ENSG00000164808
CRD_4748	chr8	47698228	48009093	0.259087	-0.0243003	0.606592	0.00170964	0.305522	0.529158	ENSG00000253729,ENSG00000169139,ENSG00000253729,ENSG00000104738,ENSG00000104738,ENSG00000221869,ENSG00000253729,ENSG00000104738,ENSG00000164808,ENSG00000221869,ENSG00000221869,ENSG00000221869
CRD_4749	chr8	48746303	48792234	0.570132	0.0477401	0.796354	-0.0932555	0.481314	0.673397	ENSG00000034239
CRD_4750	chr8	48818311	48892494	0.715528	-0.0265193	0.86687
CRD_4751	chr8	49240951	49343069	0.0706634	0.0323684	0.418829
CRD_4752	chr8	49347057	49440173	0.446068	-0.0186949	0.725754
CRD_4753	chr8	49444088	49463372	0.773688	-0.0178041	0.894677
CRD_4754	chr8	49494829	49527041	0.45217	0.00986832	0.729469
CRD_4755	chr8	49693535	49721868	0.106065	-0.0926624	0.470938
CRD_4756	chr8	49726328	49760546	0.745902	-0.0290669	0.879925
CRD_4757	chr8	49760631	49884507	0.687928	0.0119218	0.853744
CRD_4758	chr8	49909605	49914025	0.335106	0.0271091	0.661036	-0.0097531	0.759231	0.86017	ENSG00000147481,ENSG00000147481,ENSG00000147481,ENSG00000147481,ENSG00000147481
CRD_4759	chr8	50358461	50415553	0.251523	-0.00268872	0.599905
CRD_4760	chr8	50432257	50452648	0.74751	0.00490497	0.880809
CRD_4761	chr8	50576224	50606854	0.726373	0.0434007	0.872948
CRD_4762	chr8	50607090	50641490	0.0426189	-0.0706095	0.3608
CRD_4763	chr8	50648143	50694456	0.943942	-0.0304482	0.974516
CRD_4764	chr8	50694507	50720014	0.369171	-0.0745171	0.677376
CRD_4765	chr8	50854597	50914554	0.993228	0.00148615	0.995792
CRD_4766	chr8	51046927	51105930	0.995285	-0.000100466	0.996672
CRD_4767	chr8	52330644	52372984	0.623382	0.0576545	0.822887	-0.162348	0.148001	0.367171	ENSG00000240534,ENSG00000240534,ENSG00000240534,ENSG00000240534,ENSG00000240534,ENSG00000240534
CRD_4768	chr8	52380385	52403079	0.0643989	-0.0348603	0.403278	-0.052661	0.274098	0.501889	ENSG00000147488,ENSG00000240534
CRD_4769	chr8	52407709	52410683	0.621556	-0.0690216	0.821909	0.0570255	0.246095	0.473573	ENSG00000147488,ENSG00000147488,ENSG00000147488,ENSG00000147488,ENSG00000147488
CRD_4770	chr8	52420913	52626238	0.222485	-0.0609837	0.578945	-0.036211	0.381532	0.600935	ENSG00000147488,ENSG00000253551,ENSG00000147488,ENSG00000147488,ENSG00000147488,ENSG00000240534,ENSG00000147488
CRD_4771	chr8	52662115	52831518	0.0922147	0.00446437	0.451084	-0.0484572	0.177353	0.400067	ENSG00000023287,ENSG00000023287,ENSG00000023287
CRD_4772	chr8	53842568	53881187	0.138849	0.0431336	0.509604	-0.02418	0.74331	0.852522	ENSG00000147509,ENSG00000047249,ENSG00000147509,ENSG00000272457,ENSG00000147509,ENSG00000047249,ENSG00000147509,ENSG00000147509
CRD_4773	chr8	54392403	54529191	0.430071	-0.0504511	0.717271
CRD_4774	chr8	55046671	55085004	0.309476	0.00701359	0.645543
CRD_4775	chr8	55101093	55205375	0.949297	-0.0358505	0.975951	-0.0474871	0.20972	0.437247	ENSG00000206579
CRD_4776	chr8	55219053	55275929	0.872832	0.0179484	0.943651
CRD_4777	chr8	55568566	55625556	0.977851	0.00439035	0.988899
CRD_4778	chr8	55631933	55700504	0.056835	-0.117833	0.387993
CRD_4779	chr8	55929944	55959801	0.352623	-0.0984249	0.669001	0.0110144	0.84354	0.914065	ENSG00000254087
CRD_4780	chr8	55988612	56001764	0.0606571	-0.174307	0.398335
CRD_4781	chr8	56019606	56242692	0.00917759	-0.03696	0.247181	0.0666977	0.138608	0.35524	ENSG00000008988,ENSG00000172680,ENSG00000272343,ENSG00000221093,ENSG00000181690
CRD_4782	chr8	56543368	56569977	0.873514	-0.045883	0.943731
CRD_4783	chr8	56586400	56599428	0.487273	-0.060905	0.751051
CRD_4784	chr8	56605353	56669339	0.524017	-0.0621118	0.773094
CRD_4785	chr8	57014433	57048756	0.0283489	-0.104537	0.322898	-0.0736603	0.0025135	0.0496171	ENSG00000104331
CRD_4786	chr8	57062845	57168249	0.090636	-0.0331363	0.450011
CRD_4787	chr8	57205651	57215472	0.669957	-0.131579	0.84421
CRD_4788	chr8	57223394	57268408	0.131158	-0.0715038	0.500433
CRD_4789	chr8	57544247	57575919	0.546761	0.0127498	0.784791
CRD_4790	chr8	57577212	57640662	0.937925	0.0288207	0.971133
CRD_4791	chr8	57965620	57995687	0.815108	0.0269568	0.91577	0.0249469	0.414648	0.62595	ENSG00000169122,ENSG00000169122
CRD_4792	chr8	57997011	58039726	0.68435	0.0364706	0.851928	0.0249469	0.414648	0.62595	ENSG00000169122,ENSG00000169122,ENSG00000169122
CRD_4793	chr8	58097912	58234819	0.724835	0.00611303	0.872511
CRD_4794	chr8	58243176	58259516	0.669704	0.0333604	0.84421
CRD_4795	chr8	58271820	58293275	0.758489	0.0335147	0.886905
CRD_4796	chr8	58595842	58646887	0.7848	0.038117	0.900528	0.00215563	0.926741	0.958032	ENSG00000035681,ENSG00000035681,ENSG00000035681
CRD_4797	chr8	58877463	58897724	0.875552	0.0242919	0.944055
CRD_4798	chr8	59209973	59310785	0.372855	-0.0235282	0.679109
CRD_4799	chr8	59603874	59713431	0.102882	-0.0203352	0.469853
CRD_4800	chr8	59747214	59823895	0.837615	0.0173169	0.92669
CRD_4801	chr8	59865210	59921888	0.521554	0.00485914	0.771886
CRD_4802	chr8	59941157	59999519	0.0325039	-0.00597824	0.336097
CRD_4803	chr8	60700510	60716613	0.308944	0.0269811	0.645543
CRD_4804	chr8	60731371	60852380	0.448761	0.0523796	0.726581	-0.0518322	0.153569	0.373411	ENSG00000171316,ENSG00000171316,ENSG00000171316
CRD_4805	chr8	60864848	60876502	0.703647	-0.0578966	0.860669	-0.0259001	0.212998	0.439858	ENSG00000104388,ENSG00000177182,ENSG00000171316,ENSG00000177182,ENSG00000171316,ENSG00000251396
CRD_4806	chr8	60899774	61014119	0.0193404	-0.0599777	0.289975	-0.0259001	0.212998	0.439858	ENSG00000171316,ENSG00000104388,ENSG00000177182,ENSG00000251396,ENSG00000254777,ENSG00000254777,ENSG00000254777,ENSG00000177182,ENSG00000177182,ENSG00000171316,ENSG00000254777,ENSG00000177182,ENSG00000254777,ENSG00000171316,ENSG00000177182,ENSG00000171316,ENSG00000254802
CRD_4807	chr8	61344479	61519439	0.128987	0.00016009	0.497536	0.0557339	0.0581234	0.216016	ENSG00000177182
CRD_4808	chr8	61792128	61817803	0.639262	0.0255333	0.830231
CRD_4809	chr8	61823533	61893712	0.102886	0.0514241	0.469853
CRD_4810	chr8	62090499	62099340	0.894224	0.019299	0.952256
CRD_4811	chr8	62607729	62637115	0.053057	0.0148589	0.379649
CRD_4812	chr8	62882365	62936595	0.283002	0.01472	0.625045
CRD_4813	chr8	63418418	63441917	0.869335	-0.017817	0.943093
CRD_4814	chr8	63481945	63525259	0.782054	-0.0562867	0.899037
CRD_4815	chr8	63549775	63605839	0.0805472	-0.0814098	0.435787
CRD_4816	chr8	63613038	63645861	0.253967	-0.0169458	0.602355
CRD_4817	chr8	64139302	64158471	0.16278	0.0712485	0.530681
CRD_4818	chr8	64323517	64429574	0.534	-0.0529936	0.777997	0.118908	0.0638277	0.226987	ENSG00000253554,ENSG00000254377,ENSG00000254377,ENSG00000254377,ENSG00000253231,ENSG00000253554,ENSG00000253554,ENSG00000254377
CRD_4819	chr8	64505203	64575572	0.0102349	0.0834977	0.254851	-0.204774	0.00994694	0.090175	ENSG00000254102,ENSG00000180828
CRD_4820	chr8	64575710	64586191	0.369304	-0.0366831	0.677376	-0.204774	0.00994694	0.090175	ENSG00000254102,ENSG00000180828,ENSG00000254102,ENSG00000180828,ENSG00000254102,ENSG00000254102
CRD_4821	chr8	64617916	64642279	0.399227	0.0766287	0.696725
CRD_4822	chr8	64648213	64723439	0.666619	0.0312193	0.842881
CRD_4823	chr8	65464159	65560948	0.714797	-0.0285906	0.8665	-0.100666	0.46606	0.664851	ENSG00000254081,ENSG00000254081
CRD_4824	chr8	65562010	65607348	0.130092	0.00879783	0.499246	-0.0901245	0.236715	0.464616	ENSG00000066855,ENSG00000272010,ENSG00000272010,ENSG00000272010,ENSG00000272010,ENSG00000066855,ENSG00000272010,ENSG00000104442,ENSG00000254081,ENSG00000254081,ENSG00000254081,ENSG00000254081
CRD_4825	chr8	65943380	66010597	0.856886	0.00985222	0.936697
CRD_4826	chr8	66324885	66369143	0.0721595	-0.0509779	0.423903
CRD_4827	chr8	66384046	66438324	0.254768	0.0833695	0.603537	-0.0848989	0.0458158	0.190753	ENSG00000147576,ENSG00000179041,ENSG00000147576,ENSG00000246145,ENSG00000246145,ENSG00000147576
CRD_4828	chr8	66453115	66488010	0.237292	0.0808617	0.588621	-0.0786958	0.030782	0.157388	ENSG00000169085,ENSG00000169085,ENSG00000147576,ENSG00000169085,ENSG00000169085
CRD_4829	chr8	66493403	66510748	0.852051	-0.0369474	0.934969	-0.03621	0.117558	0.323856	ENSG00000147576,ENSG00000169085,ENSG00000185697,ENSG00000185697,ENSG00000169085,ENSG00000179041,ENSG00000169085,ENSG00000246145,ENSG00000213865,ENSG00000104205,ENSG00000147576,ENSG00000175073,ENSG00000246145,ENSG00000179041
CRD_4830	chr8	66734508	66775785	0.44747	0.0839047	0.726581	0.00551039	0.866946	0.925407	ENSG00000104205
CRD_4831	chr8	66781388	67065119	0.457339	0.0347106	0.732155	-0.0021422	0.102253	0.299314	ENSG00000121022,ENSG00000178125,ENSG00000121022,ENSG00000261787,ENSG00000245910,ENSG00000121022,ENSG00000178460
CRD_4832	chr8	67492615	67559020	0.246587	0.0162905	0.595245
CRD_4833	chr8	67626428	67649169	0.252982	0.0355957	0.601279
CRD_4834	chr8	67684259	67821460	0.0713814	0.0332569	0.421393
CRD_4835	chr8	67848253	67905152	0.52034	0.0180058	0.771006
CRD_4836	chr8	67915139	67961032	0.870627	0.017682	0.943524	-0.0586125	0.180625	0.40498	ENSG00000165084,ENSG00000046889,ENSG00000046889
CRD_4837	chr8	67969001	68007087	0.583569	0.0171251	0.8039
CRD_4838	chr8	68012013	68020884	0.78677	-0.026625	0.90144
CRD_4839	chr8	68021173	68033017	0.501386	0.0323798	0.759061	-0.0180566	0.597902	0.760088	ENSG00000046889
CRD_4840	chr8	69165713	69215054	0.322514	-0.0307066	0.652912
CRD_4841	chr8	69409202	69430509	0.869467	-0.0339469	0.943119
CRD_4842	chr8	70346180	70379596	0.367817	0.102968	0.676889
CRD_4843	chr8	71167370	71219329	0.198935	0.0220873	0.559425
CRD_4844	chr8	71382350	71416375	0.807121	0.00616348	0.910766
CRD_4845	chr8	71428867	71445267	0.667964	-0.00142501	0.843627
CRD_4846	chr8	71672612	71701689	0.513943	-0.0891457	0.76732
CRD_4847	chr8	71711217	71788337	0.413626	-0.0453336	0.706818
CRD_4848	chr8	71788810	71820225	0.873338	-0.00974025	0.943731	-0.0120311	0.434371	0.643015	ENSG00000235531,ENSG00000235531,ENSG00000235531,ENSG00000178860
CRD_4849	chr8	72456786	72512968	0.796687	0.00143634	0.906192
CRD_4850	chr8	73188706	73231070	0.0419937	-0.0752706	0.35987
CRD_4851	chr8	73641062	73798804	0.554247	0.0564512	0.787574	0.0451751	0.0421742	0.183677	ENSG00000254105,ENSG00000040341
CRD_4852	chr8	73833770	73972959	0.198197	0.0101161	0.559378	0.0315839	0.0146502	0.107779	ENSG00000154582,ENSG00000104343,ENSG00000272469
CRD_4853	chr8	74028120	74130058	0.762307	-0.0130291	0.889375
CRD_4854	chr8	74142390	74323349	0.215693	-0.0499327	0.57474	0.0219966	0.0901865	0.276297	ENSG00000104381,ENSG00000104381,ENSG00000104369,ENSG00000104381,ENSG00000104381,ENSG00000104369,ENSG00000104381,ENSG00000104369
CRD_4855	chr8	74344771	74382898	0.041328	-0.0955019	0.358706	-0.017613	0.457238	0.659661	ENSG00000207417,ENSG00000253596,ENSG00000104381,ENSG00000207417
CRD_4856	chr8	74407701	74448229	0.0800376	-0.0733825	0.435635
CRD_4857	chr8	74467277	74511525	0.146834	-0.0581383	0.516745
CRD_4858	chr8	74530201	74554015	0.263067	-0.0532009	0.610102
CRD_4859	chr8	75032227	75039767	0.374065	-0.0133787	0.679498
CRD_4860	chr8	75043129	75147712	0.66244	-0.00711502	0.840844
CRD_4861	chr8	75149043	75195640	0.79196	-0.00214782	0.90351
CRD_4862	chr8	75219119	75267537	0.326713	-0.00712969	0.656911
CRD_4863	chr8	76351730	76385935	0.385842	0.0535921	0.688648
CRD_4864	chr8	76403035	76495793	0.63456	0.0420208	0.828308	-0.162629	0.0581759	0.216016	ENSG00000270866,ENSG00000254300
CRD_4865	chr8	76527089	76570237	0.696522	0.062295	0.858494
CRD_4866	chr8	76609204	76666534	0.662489	0.0107876	0.840844	0.0287788	0.749034	0.85549	ENSG00000253661
CRD_4867	chr8	76672489	76688139	0.369169	-0.0196592	0.677376	-0.0546456	0.164571	0.386125	ENSG00000091656,ENSG00000091656,ENSG00000091656,ENSG00000253661,ENSG00000253661,ENSG00000270866,ENSG00000091656,ENSG00000091656,ENSG00000091656,ENSG00000091656,ENSG00000091656,ENSG00000091656,ENSG00000091656,ENSG00000253661,ENSG00000253661,ENSG00000253661
CRD_4868	chr8	77130623	77147845	0.17042	0.0922966	0.537016
CRD_4869	chr8	77198756	77238829	0.309558	0.066323	0.645543
CRD_4870	chr8	77243572	77294365	0.283382	0.0118182	0.625262
CRD_4871	chr8	77294608	77362434	0.742463	-0.044127	0.87907
CRD_4872	chr8	77507452	77531878	0.626633	-0.0947518	0.82467
CRD_4873	chr8	77839031	77855101	0.336714	-0.0424204	0.662036
CRD_4874	chr8	77873022	77946936	0.743626	0.0465956	0.879546
CRD_4875	chr8	77948671	77998608	0.588223	0.0232091	0.804483
CRD_4876	chr8	78257480	78332278	0.478864	0.00236384	0.744963
CRD_4877	chr8	78564742	78601583	0.932482	0.0379727	0.967645	0.0204438	0.498465	0.686414	ENSG00000171033,ENSG00000260398
CRD_4878	chr8	79499745	79512857	0.948985	-0.028834	0.975939
CRD_4879	chr8	79597188	79723622	0.298448	-0.0340046	0.636226	-0.0186057	0.645745	0.791713	ENSG00000104435,ENSG00000104435,ENSG00000104435,ENSG00000104435
CRD_4880	chr8	79979033	80139320	0.334778	-0.0287988	0.660537	-0.0459356	0.0179181	0.119095	ENSG00000254205,ENSG00000076554,ENSG00000076554,ENSG00000076554,ENSG00000147586,ENSG00000076554,ENSG00000076554,ENSG00000147586,ENSG00000076554
CRD_4881	chr8	80198077	80367864	0.387669	0.0453604	0.689608	-0.00409253	0.864938	0.924483	ENSG00000265588,ENSG00000076554
CRD_4882	chr8	80436059	80639318	0.702405	0.0665033	0.859908	-0.0126901	0.865778	0.924483	ENSG00000243424,ENSG00000205189,ENSG00000260317,ENSG00000164684
CRD_4883	chr8	80683019	80754350	0.456232	0.0140093	0.732155	-0.0266175	0.904291	0.946142	ENSG00000253516,ENSG00000260317,ENSG00000260317,ENSG00000164684,ENSG00000253516,ENSG00000164684
CRD_4884	chr8	80794672	80810229	0.251647	0.0185239	0.599905	-0.057224	0.542578	0.716292	ENSG00000253516,ENSG00000253516,ENSG00000253516
CRD_4885	chr8	80831719	80867762	0.413253	-0.0567656	0.706633	0.0155569	0.603543	0.76354	ENSG00000164684
CRD_4886	chr8	80872549	80918590	0.891448	-0.0393845	0.95116	-0.0462169	0.0130245	0.102034	ENSG00000164684,ENSG00000164684,ENSG00000205189,ENSG00000164684,ENSG00000147588,ENSG00000164684,ENSG00000251867,ENSG00000133731,ENSG00000164684,ENSG00000253516,ENSG00000253516,ENSG00000164684
CRD_4887	chr8	81215918	81282119	0.0682891	0.0760361	0.415282	-0.113526	0.00553804	0.0707901	ENSG00000164687,ENSG00000272425,ENSG00000253677
CRD_4888	chr8	81455101	81508982	0.962239	0.00756686	0.981942
CRD_4889	chr8	83296866	83328230	0.233083	0.0256667	0.586464
CRD_4890	chr8	83350589	83438966	0.691672	-0.0345727	0.855395
CRD_4891	chr8	83947437	83983770	0.861648	-0.0183978	0.938841
CRD_4892	chr8	83987466	84021953	0.767373	-0.0226689	0.892008
CRD_4893	chr8	84024422	84144131	0.0890643	-0.0280483	0.448001
CRD_4894	chr8	84351249	84393424	0.437225	-0.000300233	0.721727
CRD_4895	chr8	84395539	84445861	0.593091	0.0274721	0.80719
CRD_4896	chr8	85282294	85438316	0.111703	0.0563911	0.477411	0.118421	0.122726	0.333066	ENSG00000164879,ENSG00000164879,ENSG00000133742,ENSG00000164879,ENSG00000133742
CRD_4897	chr8	85463146	85547246	0.321044	-0.0543819	0.651785	0.0842552	0.21012	0.437615	ENSG00000104267,ENSG00000104267,ENSG00000104267
CRD_4898	chr8	85556684	85614685	0.39344	0.00270579	0.692816
CRD_4899	chr8	85650962	85774445	0.287358	-0.0626446	0.627689
CRD_4900	chr8	86456760	86480970	0.18912	0.0190674	0.552671	-0.00615884	0.0408737	0.180739	ENSG00000176623,ENSG00000123124,ENSG00000250569
CRD_4901	chr8	86618497	86730092	0.49184	-0.0539432	0.753101	0.0401127	0.74935	0.85549	ENSG00000170289,ENSG00000170289,ENSG00000254115,ENSG00000170289,ENSG00000170289
CRD_4902	chr8	87267134	87281917	0.634583	0.0507969	0.828308
CRD_4903	chr8	87306841	87374868	0.648811	-0.00953746	0.834899
CRD_4904	chr8	87393238	87469084	0.406621	-0.0423267	0.701259
CRD_4905	chr8	87469713	87611931	0.872772	0.0257834	0.943651
CRD_4906	chr8	87621141	87658670	0.86897	0.0286988	0.943042
CRD_4907	chr8	87659103	87695511	0.25945	-0.0358931	0.606592
CRD_4908	chr8	87962615	88001528	0.45726	-0.0856268	0.732155
CRD_4909	chr8	88016782	88068046	0.545917	-0.00763957	0.784523
CRD_4910	chr8	88586129	88651055	0.982758	0.00662769	0.990809
CRD_4911	chr8	88681695	88720772	0.0797511	-0.00122567	0.43514	0.071867	0.212444	0.439502	ENSG00000253553,ENSG00000253553
CRD_4912	chr8	88748688	88757593	0.753187	0.0530228	0.883336
CRD_4913	chr8	88766234	88781699	0.655608	0.00357202	0.838683
CRD_4914	chr8	89407055	89437838	0.293887	-0.108754	0.63289
CRD_4915	chr8	89443337	89473706	0.859661	-0.0236842	0.93788
CRD_4916	chr8	89480972	89547550	0.153282	-0.0536304	0.524008
CRD_4917	chr8	89548012	89589477	0.231679	-0.0531157	0.585374
CRD_4918	chr8	89591503	89721852	0.381583	-0.0292515	0.684651	0.0207667	0.502	0.688499	ENSG00000251136,ENSG00000251136,ENSG00000251136,ENSG00000251136
CRD_4919	chr8	89772991	89790265	0.22847	0.0336277	0.583355	0.0105512	0.751996	0.856108	ENSG00000104312,ENSG00000104312,ENSG00000251136,ENSG00000104312
CRD_4920	chr8	89825017	89956395	0.886182	0.024179	0.949034	0.0308133	0.244678	0.471733	ENSG00000164823,ENSG00000253349,ENSG00000104320,ENSG00000164823
CRD_4921	chr8	90619286	90625952	0.0122399	-0.173619	0.261195	0.120901	0.135153	0.352931	ENSG00000254180,ENSG00000246792,ENSG00000254180
CRD_4922	chr8	90627854	90661997	0.022338	0.0464014	0.303584	0.0833516	0.25204	0.478886	ENSG00000246792,ENSG00000246792,ENSG00000180694
CRD_4923	chr8	90675946	90702947	0.313856	-0.0202305	0.647214	0.120901	0.135153	0.352931	ENSG00000254182,ENSG00000254182,ENSG00000254182,ENSG00000246792
CRD_4924	chr8	90721494	90836041	0.565171	-0.00262762	0.792779	0.0445519	0.322747	0.547514	ENSG00000123119,ENSG00000180694,ENSG00000123119,ENSG00000123119,ENSG00000180694
CRD_4925	chr8	90842399	90888529	0.283209	0.00192856	0.62519	0.0445519	0.322747	0.547514	ENSG00000254251,ENSG00000123119,ENSG00000180694
CRD_4926	chr8	90897298	90924337	0.0150054	0.0838661	0.268067
CRD_4927	chr8	90936273	91009971	0.532952	-0.00340182	0.777463	-0.0486756	0.615712	0.770777	ENSG00000253250,ENSG00000253250,ENSG00000253250
CRD_4928	chr8	91011461	91034986	0.371934	0.072701	0.678795	0.0396248	0.328111	0.550564	ENSG00000155099,ENSG00000155099
CRD_4929	chr8	91386001	91459375	0.0986509	0.00113134	0.462511
CRD_4930	chr8	91724130	91778962	0.774055	0.0119959	0.894717
CRD_4931	chr8	91785379	91883026	0.421513	-0.00898244	0.712113
CRD_4932	chr8	91938846	92090209	0.0154019	0.0719728	0.268067	0.0323656	0.351802	0.570311	ENSG00000079102,ENSG00000079102,ENSG00000079102,ENSG00000079102,ENSG00000253576,ENSG00000079102,ENSG00000079102,ENSG00000079102,ENSG00000253576
CRD_4933	chr8	92095080	92103918	0.825578	0.0207709	0.921492	0.0323656	0.351802	0.570311	ENSG00000079102,ENSG00000079102,ENSG00000079102,ENSG00000079102,ENSG00000079102,ENSG00000079102
CRD_4934	chr8	92454985	92479209	0.765719	0.00209837	0.891053
CRD_4935	chr8	92744763	92872655	0.343977	0.00666171	0.665386	0.0765179	0.151519	0.371469	ENSG00000248858,ENSG00000248858,ENSG00000248858
CRD_4936	chr8	93243241	93318600	0.107226	0.011351	0.472335
CRD_4937	chr8	93385798	93553214	0.110629	0.0155509	0.475433	0.0121836	0.853178	0.918852	ENSG00000246662,ENSG00000246662
CRD_4938	chr8	93565426	93636368	0.21283	-0.0368501	0.572358
CRD_4939	chr8	94064769	94077887	0.0886375	-0.00890466	0.447445
CRD_4940	chr8	94129316	94170971	0.388809	-0.0667908	0.689608
CRD_4941	chr8	94215654	94291046	0.00481525	0.056437	0.197874	0.147109	0.125736	0.338719	ENSG00000079112,ENSG00000164949,ENSG00000164949,ENSG00000164949,ENSG00000164949,ENSG00000164949,ENSG00000164949
CRD_4942	chr8	95160119	95182161	0.700076	0.0146655	0.859516
CRD_4943	chr8	95801817	96001510	0.540001	-0.0299816	0.781146
CRD_4944	chr8	96046418	96133584	0.319305	-0.0904332	0.651027
CRD_4945	chr8	96142476	96227755	0.341905	-0.124162	0.664952
CRD_4946	chr8	96234955	96359688	0.0328712	-0.00793729	0.336097	0.0550678	0.0246205	0.140183	ENSG00000199732,ENSG00000156471,ENSG00000254224,ENSG00000156469
CRD_4947	chr8	96359811	96596419	0.0798976	0.0254731	0.43514	-0.0195366	0.614244	0.770085	ENSG00000169439,ENSG00000169439,ENSG00000169439,ENSG00000169439
CRD_4948	chr8	96620201	96663866	0.650355	-0.0220577	0.835673	-0.00361848	0.851192	0.917961	ENSG00000104324,ENSG00000104324,ENSG00000169439,ENSG00000104324
CRD_4949	chr8	96701590	96768592	0.927284	-0.01352	0.96519
CRD_4950	chr8	97439940	97917075	0.0157979	0.0129706	0.269162	-0.0277023	0.484139	0.674865	ENSG00000132561,ENSG00000132561,ENSG00000104341,ENSG00000132561,ENSG00000147649,ENSG00000132561
CRD_4951	chr8	97921083	97936118	0.105589	0.027918	0.47092	-0.0314437	0.484139	0.674865	ENSG00000132561,ENSG00000104341,ENSG00000132561,ENSG00000156482,ENSG00000132561,ENSG00000132561
CRD_4952	chr8	97944471	98022843	0.0696628	-0.0300812	0.41793	-0.00273406	0.0111398	0.0949297	ENSG00000245970,ENSG00000132561,ENSG00000132561,ENSG00000132561,ENSG00000104356,ENSG00000177459,ENSG00000156482,ENSG00000156482,ENSG00000132541,ENSG00000156486,ENSG00000272321,ENSG00000245970,ENSG00000104356,ENSG00000132541,ENSG00000132561,ENSG00000132561,ENSG00000104341,ENSG00000177459,ENSG00000132561,ENSG00000245970,ENSG00000245970,ENSG00000132561,ENSG00000156486
CRD_4953	chr8	98036451	98158985	0.149903	-0.030384	0.519486	0.00147478	0.0074404	0.0798583	ENSG00000245970,ENSG00000132541,ENSG00000104356,ENSG00000272321,ENSG00000156486,ENSG00000104356,ENSG00000132541,ENSG00000156482
CRD_4954	chr8	98170017	98440361	0.941015	0.0402402	0.973081	0.108155	0.00372714	0.0581876	ENSG00000156486,ENSG00000104361,ENSG00000104361,ENSG00000272321
CRD_4955	chr8	98705576	99168730	0.0232965	0.0409838	0.306269	-0.0777904	0.0389976	0.17819	ENSG00000104375,ENSG00000253948,ENSG00000104375,ENSG00000164920
CRD_4956	chr8	99240831	99533131	0.604567	-0.021631	0.812845	-0.00641502	0.928223	0.958402	ENSG00000236583
CRD_4957	chr8	100509689	100564282	0.00188656	0.169909	0.16389	0.00188903	0.947024	0.969396	ENSG00000186106
CRD_4958	chr8	100721943	101069850	0.319915	0.081998	0.651371	0.00392212	0.177023	0.399787	ENSG00000248599,ENSG00000164924,ENSG00000164924,ENSG00000164924,ENSG00000260368,ENSG00000070756
CRD_4959	chr8	101080003	101119495	0.487889	0.00603054	0.751335	0.0356824	0.00965445	0.0886242	ENSG00000260368,ENSG00000147669,ENSG00000261087,ENSG00000164924,ENSG00000261087
CRD_4960	chr8	101126097	101172951	0.472142	0.0309733	0.74041	0.140647	0.0024224	0.0488308	ENSG00000202360,ENSG00000261087,ENSG00000253355,ENSG00000253395,ENSG00000261087,ENSG00000261087
CRD_4961	chr8	101233088	101538503	0.217741	0.0448787	0.576284	0.1008	0.250324	0.476873	ENSG00000253644,ENSG00000253644,ENSG00000083307
CRD_4962	chr8	101716795	101758393	0.993316	6.1758e-05	0.995792
CRD_4963	chr8	101758996	101818170	0.407061	0.0261756	0.701745	-0.0327632	0.131233	0.345517	ENSG00000282989,ENSG00000104490
CRD_4964	chr8	101823621	101968025	0.573488	0.057177	0.798028	0.00738024	0.937515	0.964489	ENSG00000282989,ENSG00000282989
CRD_4965	chr8	102728468	102789634	0.593942	-0.0106993	0.807374
CRD_4966	chr8	102806156	102864945	0.918327	-0.000371706	0.962307	-0.0468666	0.515169	0.696846	ENSG00000253669,ENSG00000253669,ENSG00000155096,ENSG00000155090,ENSG00000155090
CRD_4967	chr8	103105127	103143390	0.482546	-0.00134967	0.747003	-0.0312439	0.32694	0.550237	ENSG00000164929,ENSG00000164929,ENSG00000164929,ENSG00000164929,ENSG00000164929,ENSG00000164929,ENSG00000164929,ENSG00000236939,ENSG00000164929
CRD_4968	chr8	103151806	103180732	0.354049	-0.0396871	0.670207	-0.00638061	0.54699	0.719701	ENSG00000247081,ENSG00000265657,ENSG00000247081,ENSG00000247081,ENSG00000164929,ENSG00000164929
CRD_4969	chr8	103695602	103778863	0.261664	-0.0476466	0.609198	-0.0215759	0.530561	0.709589	ENSG00000176406,ENSG00000176406
CRD_4970	chr8	103976955	104039372	0.601349	0.0341326	0.811167
CRD_4971	chr8	104446253	104493343	0.191374	-0.074043	0.554886	0.0536766	0.49941	0.68679	ENSG00000147647
CRD_4972	chr8	104508915	104530592	0.89155	-0.0264354	0.95116
CRD_4973	chr8	104656117	104789377	0.789875	0.01229	0.902568
CRD_4974	chr8	104922956	105031892	0.357483	0.000842811	0.671774
CRD_4975	chr8	105219147	105240511	0.984737	0.000445647	0.991924
CRD_4976	chr8	105258790	105425187	0.20422	0.0475582	0.564264	0.018527	0.581818	0.747171	ENSG00000169946,ENSG00000169946,ENSG00000243171,ENSG00000243171
CRD_4977	chr8	106478804	106502572	0.69107	0.0855085	0.855395
CRD_4978	chr8	106690770	106752140	0.461255	0.0635551	0.734119	0.0416689	0.477082	0.671688	ENSG00000164830,ENSG00000253676,ENSG00000253676,ENSG00000164830
CRD_4979	chr8	106951622	106984750	0.056495	-0.0818783	0.387501
CRD_4980	chr8	106985306	107056304	0.945137	0.020988	0.974955
CRD_4981	chr8	107073478	107259212	0.946141	0.0354462	0.97507
CRD_4982	chr8	107265563	107372158	0.730687	-0.00829585	0.87424	0.09056	0.312294	0.536726	ENSG00000154188
CRD_4983	chr8	107564091	107608805	0.482461	-0.0758213	0.747002
CRD_4984	chr8	107846402	107943166	0.473076	0.0366735	0.740754
CRD_4985	chr8	107969175	107996134	0.478875	0.034769	0.744963	0.145099	0.00449139	0.0647863	ENSG00000253228,ENSG00000147655
CRD_4986	chr8	108231291	108293129	0.0240405	0.081846	0.308404	0.0197313	0.543994	0.716997	ENSG00000104408,ENSG00000104408,ENSG00000104408
CRD_4987	chr8	108301420	108330213	0.154595	0.0920451	0.524256
CRD_4988	chr8	108346526	108370049	0.16708	0.0658209	0.534682
CRD_4989	chr8	108393287	108464844	0.106853	0.0875032	0.472335	-0.0167007	0.133248	0.349922	ENSG00000104412,ENSG00000104408,ENSG00000104408,ENSG00000104412,ENSG00000104412
CRD_4990	chr8	108480335	108507361	0.207461	0.053984	0.567479
CRD_4991	chr8	108786843	108867990	0.577896	-0.00654525	0.800327	-0.0415346	0.41175	0.62473	ENSG00000164841
CRD_4992	chr8	109362170	109444113	0.600266	-0.042251	0.810747	-0.0260379	0.88288	0.932771	ENSG00000205038
CRD_4993	chr8	109607923	109658086	0.518377	-0.00165354	0.769661	0.0524452	0.167358	0.389841	ENSG00000248050,ENSG00000147642,ENSG00000248050
CRD_4994	chr8	110302096	110346577	0.872762	0.000515021	0.943651
CRD_4995	chr8	110353250	110394133	0.202817	-0.0160075	0.562667
CRD_4996	chr8	110627695	110664167	0.687375	0.0126235	0.853536
CRD_4997	chr8	110930080	110960056	0.991517	-0.0031982	0.994998
CRD_4998	chr8	110960119	110981022	0.624692	0.0105704	0.823597	-0.181836	0.0731961	0.244214	ENSG00000253877
CRD_4999	chr8	110996008	111050175	0.443079	0.0322849	0.724644	-0.181836	0.0731961	0.244214	ENSG00000253877,ENSG00000253877,ENSG00000253877,ENSG00000253877,ENSG00000253877
CRD_5000	chr8	111444243	111469061	0.0245135	-0.150624	0.308581
CRD_5001	chr8	111480178	111553415	0.731453	-0.0131188	0.874566
CRD_5002	chr8	111586447	111661139	0.341647	-0.0174328	0.664916
CRD_5003	chr8	111667221	111718555	0.103781	0.0142107	0.47059
CRD_5004	chr8	112181748	112203767	0.961742	0.00617226	0.981699
CRD_5005	chr8	112208480	112291960	0.544465	-0.0265024	0.783852	-0.0187974	0.472089	0.6679	ENSG00000164796
CRD_5006	chr8	112299104	112349697	0.198598	0.10752	0.559425
CRD_5007	chr8	112351462	112406645	0.0525145	-0.0848535	0.37801
CRD_5008	chr8	112425621	112530959	0.779558	-0.0155785	0.897566
CRD_5009	chr8	112750735	112830553	0.805948	-0.0522857	0.910381
CRD_5010	chr8	112837817	112872169	0.00457486	0.106515	0.197874
CRD_5011	chr8	112880554	112915840	0.162444	-0.0595011	0.530681
CRD_5012	chr8	112918114	112975405	0.184754	0.0551288	0.550472
CRD_5013	chr8	113072586	113104191	0.740316	0.00610582	0.877747
CRD_5014	chr8	113113927	113215238	0.108815	0.0565985	0.473582	-0.0187974	0.472089	0.6679	ENSG00000164796
CRD_5015	chr8	113432031	113438428	0.896644	-0.0215479	0.953064	-0.0187974	0.472089	0.6679	ENSG00000164796,ENSG00000164796,ENSG00000164796,ENSG00000164796,ENSG00000164796,ENSG00000164796
CRD_5016	chr8	113449299	113456023	0.1471	-0.0447334	0.516862
CRD_5017	chr8	113482307	113607902	0.196701	-0.0557023	0.558108
CRD_5018	chr8	113613267	113622577	0.190425	0.120923	0.553775
CRD_5019	chr8	113623378	113701230	0.605893	-0.0249114	0.813247
CRD_5020	chr8	113722457	113777415	0.298992	0.00664195	0.63656
CRD_5021	chr8	114026929	114091063	0.374926	0.0133222	0.679808
CRD_5022	chr8	114093544	114130019	0.374856	-0.0540557	0.679808
CRD_5023	chr8	114137679	114181925	0.737142	0.00124832	0.876284
CRD_5024	chr8	114184636	114212901	0.444498	0.0247267	0.725472
CRD_5025	chr8	114759437	114782055	0.609355	0.0543752	0.814699
CRD_5026	chr8	115013632	115063247	0.109135	0.085739	0.474307
CRD_5027	chr8	115418222	115425649	0.518964	0.066666	0.769913
CRD_5028	chr8	115427660	115452402	0.129792	0.0280552	0.498585
CRD_5029	chr8	115596446	115613720	0.771889	0.0616185	0.894197
CRD_5030	chr8	115613914	115769953	0.412665	0.00083256	0.706049	0.0445486	0.100786	0.296501	ENSG00000104447,ENSG00000104447,ENSG00000104447
CRD_5031	chr8	116205774	116285664	0.315588	0.0225275	0.648917
CRD_5032	chr8	116623577	116637029	0.330157	0.0673553	0.658456
CRD_5033	chr8	116653763	116684325	0.0264066	0.0488236	0.316721	-0.020119	0.49894	0.68651	ENSG00000147677,ENSG00000147677
CRD_5034	chr8	116709842	116851511	0.0271929	-0.0196585	0.319722	-0.00875241	0.748939	0.85549	ENSG00000164754,ENSG00000147677,ENSG00000147677
CRD_5035	chr8	117106120	117191101	0.0151001	-0.0703123	0.268067
CRD_5036	chr8	117715808	117770346	0.674879	-0.0256418	0.847464
CRD_5037	chr8	118547301	118617933	0.336461	-0.132303	0.661941	0.0674645	0.00213665	0.0466867	ENSG00000177570,ENSG00000177570
CRD_5038	chr8	118852367	118912169	0.780879	0.00566222	0.898499
CRD_5039	chr8	119304476	119313907	0.519118	-0.0434142	0.769988
CRD_5040	chr8	119325248	119472094	0.564486	0.00733819	0.792462	-0.189386	0.0209972	0.128728	ENSG00000136999,ENSG00000276479
CRD_5041	chr8	119498199	119553706	0.391248	-0.033918	0.690797
CRD_5042	chr8	119563296	119648778	0.314879	-0.01797	0.648318	-0.0696332	0.249929	0.476468	ENSG00000136960,ENSG00000136960,ENSG00000136960,ENSG00000136960
CRD_5043	chr8	119672798	119698512	0.0155107	-0.0801509	0.268067	-0.0696332	0.249929	0.476468	ENSG00000136960,ENSG00000136960,ENSG00000136960,ENSG00000136960
CRD_5044	chr8	119946892	120019752	0.085088	0.0178052	0.441135	0.0149475	0.658295	0.799872	ENSG00000155792
CRD_5045	chr8	120035891	120056499	0.284258	-0.099024	0.625946	-0.0300066	0.633231	0.784186	ENSG00000254343,ENSG00000254343,ENSG00000254343,ENSG00000254343
CRD_5046	chr8	120407951	120503180	0.102303	-0.00181919	0.468966	-0.0481772	0.196106	0.42093	ENSG00000172172
CRD_5047	chr8	120523718	120629728	0.811225	0.00879578	0.913218	-0.0566965	0.241082	0.468688	ENSG00000172167,ENSG00000172167
CRD_5048	chr8	120677934	120856716	0.262973	-0.0448393	0.610102	-0.0298682	0.549821	0.721941	ENSG00000248318,ENSG00000172164,ENSG00000172164,ENSG00000172164
CRD_5049	chr8	120868708	120945707	0.239809	0.0335541	0.589477
CRD_5050	chr8	120950893	121028727	0.899781	0.0452954	0.954401
CRD_5051	chr8	121237526	121292009	0.00794595	-0.0383711	0.241022
CRD_5052	chr8	121298447	121319095	0.625749	0.00693042	0.824239
CRD_5053	chr8	121325298	121387822	0.0152768	0.0937739	0.268067
CRD_5054	chr8	121395766	121427121	0.948351	0.0100798	0.975857
CRD_5055	chr8	121649653	121711236	0.118422	0.0557414	0.484906
CRD_5056	chr8	121724261	121780377	0.120938	0.0786092	0.487769
CRD_5057	chr8	121798518	121872061	0.371746	0.00973006	0.678795
CRD_5058	chr8	121873199	121947100	0.42536	-0.029689	0.714833
CRD_5059	chr8	121956879	121984000	0.896704	-0.0355378	0.953064
CRD_5060	chr8	121991659	122127434	0.458698	0.00755968	0.733007
CRD_5061	chr8	122467103	122572703	0.0123971	-0.0416106	0.261195
CRD_5062	chr8	122578720	122783137	0.411832	-0.0174796	0.705441	0.0167331	0.181064	0.40498	ENSG00000259305,ENSG00000178764,ENSG00000156787,ENSG00000178764,ENSG00000272043,ENSG00000136986,ENSG00000178764,ENSG00000238901,ENSG00000165156
CRD_5063	chr8	122795041	122828626	0.346778	0.0159639	0.666913
CRD_5064	chr8	122830094	122863988	0.00554035	0.0845662	0.206273	-0.0222503	0.572436	0.740619	ENSG00000178764
CRD_5065	chr8	122881951	122971008	0.590504	0.052352	0.805862
CRD_5066	chr8	123019304	123035708	0.818	0.028007	0.917973	0.0468512	0.0391624	0.178463	ENSG00000136986
CRD_5067	chr8	123534763	123542189	0.483882	0.038491	0.748083	0.049851	0.243665	0.470954	ENSG00000156804,ENSG00000156804,ENSG00000156804,ENSG00000156804,ENSG00000156804
CRD_5068	chr8	123617430	123694282	0.189872	0.107111	0.553402
CRD_5069	chr8	123700040	123720329	0.405226	-0.0133301	0.699942	0.00890734	0.640161	0.788914	ENSG00000156795,ENSG00000176853,ENSG00000156804,ENSG00000156802,ENSG00000176853
CRD_5070	chr8	123729162	124139147	0.06749	0.0286375	0.414618	0.0386503	0.236229	0.464411	ENSG00000176853,ENSG00000104537,ENSG00000176853,ENSG00000176853,ENSG00000181171,ENSG00000181171,ENSG00000176853
CRD_5071	chr8	124141421	124257265	0.650902	0.0172986	0.83573
CRD_5072	chr8	124673255	124752216	0.901554	-0.0138395	0.954795	0.0161335	0.460924	0.661439	ENSG00000170873,ENSG00000170873,ENSG00000170873
CRD_5073	chr8	124771979	124835354	0.771251	-0.00884814	0.894041	-0.0307172	0.242843	0.470146	ENSG00000180938,ENSG00000170873
CRD_5074	chr8	124840309	125038202	3.99504e-05	0.082869	0.0597371	-0.0775679	0.129852	0.344524	ENSG00000253513,ENSG00000180938
CRD_5075	chr8	125042267	125119499	0.709679	-0.0147145	0.864006	-0.0416927	0.0732336	0.244214	ENSG00000156831,ENSG00000156831,ENSG00000253167,ENSG00000164961
CRD_5076	chr8	125138774	125363072	0.217421	0.0161417	0.575961	-0.0609365	0.0373129	0.173947	ENSG00000156831
CRD_5077	chr8	126564138	126611837	0.577847	-0.00587963	0.800327
CRD_5078	chr8	127735099	127767270	0.745126	0.000454948	0.879661	0.0440396	0.600867	0.761962	ENSG00000136997,ENSG00000136997,ENSG00000136997
CRD_5079	chr8	127772717	127827606	0.895569	0.0271556	0.952543	0.0206297	0.676322	0.811555	ENSG00000249859
CRD_5080	chr8	127853982	127908164	0.291321	-0.0101766	0.629455	0.0206297	0.676322	0.811555	ENSG00000249859,ENSG00000249859,ENSG00000278324
CRD_5081	chr8	127917379	127932227	0.595918	0.0339937	0.80884
CRD_5082	chr8	127967409	128007828	0.691281	0.0323939	0.855395
CRD_5083	chr8	128027587	128109636	0.0551297	0.00732064	0.386169
CRD_5084	chr8	128125263	128153547	0.403656	-0.00930957	0.698882
CRD_5085	chr8	128168405	128269764	0.863647	0.025629	0.939568
CRD_5086	chr8	128332584	128503080	0.434533	-0.0010898	0.719878
CRD_5087	chr8	129489262	129552611	0.482092	-0.0727297	0.746822
CRD_5088	chr8	129601291	129826596	0.160504	-0.0319561	0.529065	0.00154339	0.840692	0.912431	ENSG00000147697,ENSG00000136997,ENSG00000224110,ENSG00000254263,ENSG00000229140
CRD_5089	chr8	130085845	130112473	0.0523125	-0.0527065	0.37801	0.00674869	0.921991	0.955891	ENSG00000280543,ENSG00000280543,ENSG00000280543,ENSG00000153310,ENSG00000153317,ENSG00000153317
CRD_5090	chr8	130186006	130259268	0.0629695	0.0526987	0.40019
CRD_5091	chr8	130264242	130294764	0.0678942	-0.0418258	0.414618
CRD_5092	chr8	130302177	130335396	0.982424	0.0140113	0.990698
CRD_5093	chr8	130350743	130449268	0.762869	0.00491746	0.889562	-0.00349199	0.883081	0.932771	ENSG00000153317,ENSG00000153317,ENSG00000153317,ENSG00000153317,ENSG00000153317
CRD_5094	chr8	130456415	130503451	0.158962	-0.0603411	0.528574
CRD_5095	chr8	130513853	130651556	0.292076	-0.100354	0.630707
CRD_5096	chr8	130961486	131025962	0.953617	0.000479963	0.977782
CRD_5097	chr8	131036964	131126226	0.0907169	-0.0187105	0.450011	-0.0209663	0.602376	0.762741	ENSG00000155897,ENSG00000155897
CRD_5098	chr8	131131288	131317892	0.269909	-0.0360739	0.614866
CRD_5099	chr8	131330520	131436818	0.792379	-0.0183227	0.903533
CRD_5100	chr8	131446071	131458551	0.560138	0.00698123	0.79021
CRD_5101	chr8	131458665	131553602	0.51025	-0.0182573	0.764561
CRD_5102	chr8	131558203	131691056	0.076003	-0.028362	0.43143
CRD_5103	chr8	131691394	131857048	0.0219	-0.0467348	0.303232
CRD_5104	chr8	131859483	131980414	0.105137	0.0279551	0.470753	0.0931651	0.00188159	0.0436178	ENSG00000132294,ENSG00000132294,ENSG00000132294
CRD_5105	chr8	132413622	132472245	0.0693714	-0.0910963	0.417494
CRD_5106	chr8	132480756	132636739	0.459493	-0.0322297	0.733341	0.01876	0.127391	0.341502	ENSG00000129295,ENSG00000184156,ENSG00000129295,ENSG00000184156,ENSG00000184156
CRD_5107	chr8	132651260	132776021	0.00354299	-0.0674236	0.184331	0.00842783	0.184866	0.410072	ENSG00000165071,ENSG00000129295,ENSG00000129292
CRD_5108	chr8	132831147	132995287	0.281576	-0.0376673	0.622948	-0.0305457	0.796299	0.882801	ENSG00000223697,ENSG00000223697,ENSG00000042832,ENSG00000042832
CRD_5109	chr8	133006436	133035673	0.0148656	-0.121844	0.268067
CRD_5110	chr8	133062358	133082149	0.245441	-0.069092	0.594269	0.0972751	0.218437	0.445148	ENSG00000155926,ENSG00000155926,ENSG00000155926,ENSG00000155926
CRD_5111	chr8	133082510	133127212	0.00334255	-0.114198	0.184331	0.0105626	0.389159	0.606271	ENSG00000042832,ENSG00000155926,ENSG00000155926
CRD_5112	chr8	133137588	133254702	0.0828452	-0.0176349	0.439631	0.0208183	0.454362	0.658008	ENSG00000104419,ENSG00000104415,ENSG00000104415,ENSG00000104419,ENSG00000104415,ENSG00000104419
CRD_5113	chr8	133272547	133298161	0.307602	-0.0437963	0.643985	0.0208183	0.454362	0.658008	ENSG00000104419,ENSG00000104415,ENSG00000104419,ENSG00000104419,ENSG00000104419,ENSG00000104419,ENSG00000104415
CRD_5114	chr8	133344145	133373980	0.290615	-0.00735726	0.629455
CRD_5115	chr8	133375091	133538147	0.307783	-0.0734459	0.644135	0.0497874	0.129661	0.344524	ENSG00000283197,ENSG00000104419,ENSG00000066827,ENSG00000129292,ENSG00000131773,ENSG00000225259,ENSG00000008513,ENSG00000104419,ENSG00000104415,ENSG00000008513,ENSG00000225259,ENSG00000104415,ENSG00000261220,ENSG00000155926,ENSG00000129292,ENSG00000008513,ENSG00000223697,ENSG00000155926,ENSG00000223697,ENSG00000129295,ENSG00000253638,ENSG00000129295,ENSG00000279518,ENSG00000261220,ENSG00000008513
CRD_5116	chr8	134481280	134620735	0.62185	-0.011782	0.821976
CRD_5117	chr8	134905381	135031522	0.0798889	-0.0664944	0.43514
CRD_5118	chr8	135067720	135121885	0.0700793	-0.0629384	0.418453
CRD_5119	chr8	135134763	135226360	0.704752	-0.029364	0.861211
CRD_5120	chr8	135243708	135412502	0.195978	-0.0593447	0.557833
CRD_5121	chr8	135442778	135503477	0.150663	0.0169335	0.519744	0.0767916	0.0125454	0.101234	ENSG00000131773,ENSG00000254372
CRD_5122	chr8	137033913	137168487	0.0732445	-0.0675427	0.425073
CRD_5123	chr8	137197835	137259294	0.949883	-0.0162859	0.976
CRD_5124	chr8	137514021	137573597	0.0470116	-0.0467309	0.373605
CRD_5125	chr8	138486339	138507989	0.638358	0.0541989	0.829884	0.143141	9.50349e-05	0.0156746	ENSG00000147724,ENSG00000147724
CRD_5126	chr8	138515706	138699246	0.179926	-0.0434133	0.545256	0.0136816	0.000285078	0.0247051	ENSG00000147724,ENSG00000147724,ENSG00000169436,ENSG00000253288,ENSG00000169436
CRD_5127	chr8	139745050	139965722	0.0235953	-0.0585264	0.306269	0.107179	0.00270014	0.0505707	ENSG00000169427,ENSG00000282164,ENSG00000169427,ENSG00000282164
CRD_5128	chr8	139968191	140143328	0.241473	-0.0668048	0.591566	0.0619851	0.0803461	0.257238	ENSG00000282164,ENSG00000282164,ENSG00000282164
CRD_5129	chr8	140198617	140263193	0.134396	-0.0254147	0.505254	-0.0630016	0.0242505	0.139005	ENSG00000167632,ENSG00000167632,ENSG00000167632
CRD_5130	chr8	140296576	140445851	0.0625361	-0.00398636	0.399829
CRD_5131	chr8	140456995	140472533	0.397687	-0.0175475	0.695561	-0.0467298	0.157891	0.379133	ENSG00000280303,ENSG00000167632,ENSG00000280326,ENSG00000259891,ENSG00000104472,ENSG00000167632,ENSG00000280326,ENSG00000123908,ENSG00000167632,ENSG00000104472,ENSG00000280303,ENSG00000169398,ENSG00000259891,ENSG00000123908,ENSG00000123908,ENSG00000280326,ENSG00000280303,ENSG00000167632,ENSG00000259891,ENSG00000104472
CRD_5132	chr8	140477082	140550497	0.149734	0.0354207	0.519486	-0.0526217	0.136962	0.353927	ENSG00000259891,ENSG00000280326,ENSG00000104472,ENSG00000280303,ENSG00000123908,ENSG00000123908,ENSG00000259891,ENSG00000167632,ENSG00000104472,ENSG00000123908
CRD_5133	chr8	140566862	140619765	0.0485368	0.104603	0.374474	-0.0735587	0.460853	0.661439	ENSG00000280326,ENSG00000280326,ENSG00000280326
CRD_5134	chr8	140629778	140709096	0.0812249	0.0609629	0.436495	-0.00652589	0.0641264	0.227383	ENSG00000123908,ENSG00000104472,ENSG00000123908,ENSG00000169398,ENSG00000169398,ENSG00000169398,ENSG00000259891,ENSG00000280303,ENSG00000169398,ENSG00000280303,ENSG00000280326,ENSG00000279786,ENSG00000123908
CRD_5135	chr8	140763368	140792573	0.405846	-0.0927625	0.700605	-0.0113785	0.581949	0.747171	ENSG00000169398,ENSG00000169398,ENSG00000169398,ENSG00000169398
CRD_5136	chr8	140799004	140829090	0.5223	-0.116498	0.77251	0.103524	0.0187575	0.122331	ENSG00000279786,ENSG00000169398,ENSG00000169398,ENSG00000169398,ENSG00000279786
CRD_5137	chr8	140831152	141079765	0.121854	-0.0531266	0.489238	-0.0113785	0.581949	0.747171	ENSG00000253266,ENSG00000169398,ENSG00000169398
CRD_5138	chr8	141084311	141128785	0.16132	-0.00296351	0.529451	-0.072777	0.106627	0.305471	ENSG00000105339,ENSG00000105339,ENSG00000105339,ENSG00000253210,ENSG00000105339
CRD_5139	chr8	141265499	141417914	0.166649	0.15457	0.534682	0.0481086	0.00363698	0.0572181	ENSG00000184489,ENSG00000254197,ENSG00000022567,ENSG00000184489
CRD_5140	chr8	141431506	141872157	0.203091	0.0694403	0.562932
CRD_5141	chr8	141874033	142025314	0.364076	0.0099923	0.676512
CRD_5142	chr8	142192676	142397951	0.00632519	0.0587606	0.221616	-0.0236207	0.708579	0.830003	ENSG00000171045,ENSG00000181790,ENSG00000254008
CRD_5143	chr8	142457505	142615762	0.257864	0.0401001	0.606404	-0.0400785	0.0340221	0.166108	ENSG00000171045,ENSG00000181790,ENSG00000253741,ENSG00000234616,ENSG00000160886,ENSG00000181790,ENSG00000181790,ENSG00000277494,ENSG00000261710,ENSG00000158106,ENSG00000247317,ENSG00000022567,ENSG00000184489,ENSG00000198576,ENSG00000180155,ENSG00000160932,ENSG00000184428,ENSG00000198576,ENSG00000171045,ENSG00000160886,ENSG00000250571,ENSG00000198576,ENSG00000181790,ENSG00000177335,ENSG00000169398,ENSG00000181790,ENSG00000261710,ENSG00000130193
CRD_5144	chr8	142622010	142632104	0.227518	-0.0989568	0.583017	-0.138662	0.270959	0.500045	ENSG00000261044,ENSG00000198576,ENSG00000198576
CRD_5145	chr8	142662215	142676961	0.231356	-0.080458	0.585374	-0.134561	0.137393	0.354077	ENSG00000160886,ENSG00000234616,ENSG00000234616,ENSG00000234616,ENSG00000234616
CRD_5146	chr8	142726314	143029621	0.0283957	0.108506	0.322898	-0.0863078	0.0768699	0.250562	ENSG00000130193,ENSG00000180155,ENSG00000253741,ENSG00000247317,ENSG00000180155,ENSG00000253741,ENSG00000160886
CRD_5147	chr8	143170413	143247368	0.0445833	0.0639859	0.364075	0.0731174	0.712361	0.832146	ENSG00000277494,ENSG00000181638,ENSG00000277494,ENSG00000264668,ENSG00000277494,ENSG00000181638,ENSG00000181638
CRD_5148	chr8	143942557	144008821	0.225073	0.115662	0.581109	-0.0501756	0.00258712	0.0496171	ENSG00000178209,ENSG00000178685,ENSG00000178209,ENSG00000178209,ENSG00000178209,ENSG00000178814,ENSG00000178685,ENSG00000178685,ENSG00000178685,ENSG00000178719,ENSG00000178719,ENSG00000178719,ENSG00000178685,ENSG00000178209,ENSG00000178209,ENSG00000178685
CRD_5149	chr8	144078099	144445311	0.314572	0.0539936	0.648087	-0.0145517	0.6302	0.782554	ENSG00000160948,ENSG00000260428,ENSG00000260428,ENSG00000178896,ENSG00000261236,ENSG00000185000,ENSG00000261236,ENSG00000197858,ENSG00000185000,ENSG00000185122,ENSG00000235173,ENSG00000071894,ENSG00000160948,ENSG00000179526,ENSG00000185122,ENSG00000185122,ENSG00000173137,ENSG00000160949,ENSG00000261678,ENSG00000182325,ENSG00000261236,ENSG00000261236,ENSG00000185000,ENSG00000179091,ENSG00000179832,ENSG00000254690,ENSG00000185000
CRD_5150	chr8	144462725	144501231	0.0202825	0.0947833	0.297891	0.0110942	0.468473	0.666473	ENSG00000187954,ENSG00000160972,ENSG00000167702,ENSG00000160972,ENSG00000187954,ENSG00000160972,ENSG00000160972,ENSG00000187954
CRD_5151	chr8	144508156	144553111	0.00401505	0.134147	0.19656	0.00281053	0.953543	0.973341	ENSG00000213563,ENSG00000160959,ENSG00000167700,ENSG00000254402,ENSG00000160957
CRD_5152	chr9	503907	547757	0.154443	-0.0101287	0.524256	-0.0153633	0.212574	0.439502	ENSG00000107104,ENSG00000226403,ENSG00000172785,ENSG00000107104,ENSG00000181404
CRD_5153	chr9	700745	1009619	0.327681	0.0132946	0.657515	-0.00925809	0.777949	0.87321	ENSG00000228783,ENSG00000107104,ENSG00000107104,ENSG00000107104
CRD_5154	chr9	1042208	1101332	0.0117606	-0.0793652	0.260673	0.128497	0.176232	0.399413	ENSG00000173253,ENSG00000173253,ENSG00000173253,ENSG00000173253,ENSG00000173253,ENSG00000173253
CRD_5155	chr9	1232325	1401320	0.090932	-0.109915	0.450011
CRD_5156	chr9	1402765	1454978	0.0610029	-0.111422	0.398335
CRD_5157	chr9	2486401	2560197	0.361263	0.0531355	0.674849
CRD_5158	chr9	2570750	2616028	0.845943	0.0255002	0.931862	-0.0140896	0.650461	0.793943	ENSG00000236404,ENSG00000147852
CRD_5159	chr9	2620965	2662879	0.837866	-0.0694281	0.92669	0.0107277	0.753805	0.85668	ENSG00000168263,ENSG00000168263,ENSG00000168263,ENSG00000236404,ENSG00000147852,ENSG00000236404,ENSG00000236404,ENSG00000147852,ENSG00000168263,ENSG00000236404,ENSG00000236404,ENSG00000147852
CRD_5160	chr9	2720873	2955985	0.30711	-0.0356521	0.643985	0.0105423	0.36898	0.588458	ENSG00000080608,ENSG00000168263,ENSG00000168263,ENSG00000080608,ENSG00000080608,ENSG00000080608,ENSG00000080608
CRD_5161	chr9	2978913	3083503	0.688054	-0.0273116	0.853781	-0.134321	0.310046	0.533838	ENSG00000227835,ENSG00000227835
CRD_5162	chr9	3099582	3241245	0.198911	0.0766748	0.559425
CRD_5163	chr9	3266190	3367642	0.561341	0.0591846	0.79021
CRD_5164	chr9	3371710	3517035	0.78118	0.0193099	0.898499	-0.111434	0.00904456	0.0864389	ENSG00000232104,ENSG00000232104,ENSG00000080298,ENSG00000232104,ENSG00000080298,ENSG00000080298
CRD_5165	chr9	3525366	3586125	0.97489	-0.0185893	0.987708	0.0340752	0.244252	0.471609	ENSG00000080298
CRD_5166	chr9	3592785	3760679	0.272993	0.0356236	0.616445	-0.120436	0.324643	0.54899	ENSG00000237359,ENSG00000237359,ENSG00000237359
CRD_5167	chr9	3794001	4027877	0.17703	0.0439329	0.542867	0.0417622	0.376034	0.594883	ENSG00000107249,ENSG00000107249
CRD_5168	chr9	4048248	4228953	0.225597	0.0787516	0.581277	0.0852626	0.381666	0.600935	ENSG00000230001,ENSG00000107249,ENSG00000230001,ENSG00000230001,ENSG00000230001,ENSG00000107249,ENSG00000107249
CRD_5169	chr9	4678772	4799318	0.0703703	0.00583154	0.418453	-0.0152784	0.0297221	0.154672	ENSG00000147853,ENSG00000270639,ENSG00000273061,ENSG00000120158,ENSG00000120158,ENSG00000147853
CRD_5170	chr9	4855697	4937192	0.748826	-0.0362389	0.88102
CRD_5171	chr9	5038544	5402705	0.574419	0.0665784	0.79838
CRD_5172	chr9	5429145	5451062	0.103845	0.0253521	0.47059	0.0130958	0.324271	0.548676	ENSG00000107020,ENSG00000120217,ENSG00000107020,ENSG00000120217,ENSG00000107020,ENSG00000197646,ENSG00000120217,ENSG00000107020,ENSG00000120217
CRD_5173	chr9	6197435	6291107	0.33396	0.0826683	0.660028	-0.104043	0.212155	0.439502	ENSG00000137033,ENSG00000137033,ENSG00000137033,ENSG00000137033,ENSG00000137033,ENSG00000237274,ENSG00000137033
CRD_5174	chr9	6306007	6590725	0.926266	0.0225539	0.964627	0.0120563	0.851354	0.917961	ENSG00000147854,ENSG00000147854,ENSG00000147854,ENSG00000178445,ENSG00000178445,ENSG00000147854,ENSG00000264530,ENSG00000178445,ENSG00000178445,ENSG00000237158
CRD_5175	chr9	7150021	7173166	0.595451	0.0377996	0.808503
CRD_5176	chr9	7185569	7209124	0.726172	-0.0259467	0.872844
CRD_5177	chr9	7266639	7356420	0.868772	0.023392	0.942943
CRD_5178	chr9	8845182	8879628	0.613953	-0.00360004	0.817589	0.033831	0.278218	0.505697	ENSG00000225706,ENSG00000153707,ENSG00000225706,ENSG00000225706,ENSG00000225706,ENSG00000225706,ENSG00000225706,ENSG00000225706
CRD_5179	chr9	9297715	9353213	0.0537608	0.0935273	0.381797
CRD_5180	chr9	9498043	9500590	0.408354	-0.0523843	0.702744	0.0184601	0.817154	0.896398	ENSG00000265735,ENSG00000265735,ENSG00000265735
CRD_5181	chr9	9673328	9709532	0.914499	0.0147471	0.96086
CRD_5182	chr9	9964594	9986119	0.284636	-0.0231339	0.626157
CRD_5183	chr9	11175808	11210576	0.407289	-0.0698862	0.702001
CRD_5184	chr9	11376682	11466301	0.0726778	0.0119197	0.424325
CRD_5185	chr9	11653959	11662616	0.773923	0.0299024	0.894717
CRD_5186	chr9	11662712	11701434	0.601855	-0.0108627	0.811602
CRD_5187	chr9	11774241	11823324	0.341541	-0.0173529	0.664916
CRD_5188	chr9	12110665	12207269	0.018572	0.111728	0.283501
CRD_5189	chr9	12504059	12562149	0.0732446	0.0186916	0.425073
CRD_5190	chr9	12601495	12618425	0.31098	0.00784295	0.646095
CRD_5191	chr9	12648226	12692408	0.418767	0.0455369	0.710339	-0.064749	0.533583	0.711398	ENSG00000107165
CRD_5192	chr9	12702075	12748275	0.622701	0.0306428	0.822685	-0.064749	0.533583	0.711398	ENSG00000107165
CRD_5193	chr9	12759020	12815047	0.701097	0.0340301	0.859571	-0.0721962	0.303612	0.528928	ENSG00000153714,ENSG00000153714,ENSG00000153714,ENSG00000153714,ENSG00000153714,ENSG00000235448
CRD_5194	chr9	13278137	13430082	0.142564	0.132123	0.513164	0.0463459	0.625406	0.778787	ENSG00000270547,ENSG00000270547,ENSG00000223672,ENSG00000234740
CRD_5195	chr9	13971923	14165027	0.195372	0.102224	0.557728
CRD_5196	chr9	14180433	14211886	0.689018	0.0715186	0.85402	-0.0145858	0.630267	0.782554	ENSG00000234982,ENSG00000147862
CRD_5197	chr9	14219916	14303423	0.0181926	0.0855733	0.281334	0.00307812	0.00162736	0.0411444	ENSG00000273399,ENSG00000164946,ENSG00000272871,ENSG00000225472,ENSG00000147862
CRD_5198	chr9	14303490	14323346	0.088232	0.0608573	0.447445	-0.0174645	0.863298	0.923633	ENSG00000147862,ENSG00000147862,ENSG00000147862,ENSG00000147862,ENSG00000147862,ENSG00000147862,ENSG00000225472
CRD_5199	chr9	14535640	14627956	0.013467	-0.0395829	0.266703	0.147324	0.0389311	0.178045	ENSG00000229029
CRD_5200	chr9	14964381	15105175	0.863291	-0.0190773	0.939526
CRD_5201	chr9	15283119	15431454	0.00450205	0.0374361	0.197874	0.018796	0.489683	0.679997	ENSG00000155158,ENSG00000164975,ENSG00000155158,ENSG00000164975,ENSG00000251834,ENSG00000155158
CRD_5202	chr9	16069681	16092967	0.735103	-0.0482611	0.875392
CRD_5203	chr9	16099828	16134311	0.0588414	-0.0665461	0.393505
CRD_5204	chr9	16152342	16218750	0.324366	-0.0342265	0.654269
CRD_5205	chr9	16221482	16245935	0.278589	-0.0847307	0.62147
CRD_5206	chr9	16257589	16295150	0.0382799	-0.0898355	0.352963
CRD_5207	chr9	16309210	16336175	0.13125	-0.0908292	0.500433
CRD_5208	chr9	17278341	17300404	0.939767	-0.0322256	0.972217
CRD_5209	chr9	17304099	17344677	0.179883	0.0571149	0.545256
CRD_5210	chr9	17345135	17388295	0.0344596	-0.0930932	0.340838
CRD_5211	chr9	17918791	17984205	0.0767092	-0.0132939	0.432667
CRD_5212	chr9	18003708	18092230	0.0598878	0.0980916	0.397502
CRD_5213	chr9	18092361	18143322	0.800576	-0.0260673	0.908427
CRD_5214	chr9	18146556	18213602	0.0172023	0.0465218	0.279394
CRD_5215	chr9	18353565	18447769	0.342989	0.00862989	0.665132
CRD_5216	chr9	18512130	18596069	0.188972	0.078041	0.552671
CRD_5217	chr9	18610720	18708733	0.135149	0.0204557	0.506367	-0.191079	0.00797922	0.0823542	ENSG00000178031
CRD_5218	chr9	18746535	18781867	0.860383	0.0400626	0.938101
CRD_5219	chr9	18795900	18902376	0.0187153	-0.0296983	0.284668	-0.191079	0.00797922	0.0823542	ENSG00000178031,ENSG00000178031
CRD_5220	chr9	18931080	18969480	0.995473	0.00850116	0.996672
CRD_5221	chr9	18979703	19050274	0.539301	0.0496119	0.780841
CRD_5222	chr9	19095444	19154623	0.0621178	-0.0586357	0.399438	-0.0122256	0.425072	0.635124	ENSG00000147872,ENSG00000147872,ENSG00000147872,ENSG00000147874,ENSG00000147872,ENSG00000147872
CRD_5223	chr9	19161690	19285138	0.79265	0.0669656	0.903598	-0.0115264	0.591818	0.756113	ENSG00000137145
CRD_5224	chr9	19285555	19457988	0.0051502	0.0481813	0.200562	-0.00957413	0.851147	0.917961	ENSG00000137145,ENSG00000137154,ENSG00000177076,ENSG00000177076,ENSG00000260912
CRD_5225	chr9	19464530	19554944	0.593372	-0.0124138	0.807288	0.000514341	0.907542	0.947036	ENSG00000272842,ENSG00000273226,ENSG00000260912,ENSG00000273226,ENSG00000272842,ENSG00000177076,ENSG00000137154,ENSG00000137154,ENSG00000177076,ENSG00000260912,ENSG00000272842,ENSG00000260912,ENSG00000231909,ENSG00000177076,ENSG00000273226,ENSG00000137154
CRD_5226	chr9	19786556	19926551	0.631403	-0.00339467	0.827276	0.0521638	0.612611	0.769486	ENSG00000261402,ENSG00000276667,ENSG00000261402,ENSG00000155886,ENSG00000155886,ENSG00000155886,ENSG00000261402
CRD_5227	chr9	19934459	20042261	0.0142498	-0.0728539	0.268067	0.069844	0.433732	0.64299	ENSG00000261402
CRD_5228	chr9	20296548	20340414	0.977095	-0.0102837	0.988898
CRD_5229	chr9	21413641	21461763	0.00109042	-0.0410428	0.144541	0.147132	0.0192183	0.123913	ENSG00000238271,ENSG00000261696,ENSG00000184995
CRD_5230	chr9	21470125	21503169	0.397623	0.0223063	0.695561	0.2938	0.00965578	0.0886242	ENSG00000184995,ENSG00000184995,ENSG00000184995
CRD_5231	chr9	21602496	21635927	0.00838711	0.125556	0.243958
CRD_5232	chr9	21867428	21921228	0.530758	-0.0259383	0.77635	0.00897487	0.8589	0.921624	ENSG00000265194
CRD_5233	chr9	21965368	22009825	0.570305	-0.0123352	0.79645	0.0586632	0.418842	0.629356	ENSG00000224854,ENSG00000240498,ENSG00000147889,ENSG00000147883,ENSG00000147889,ENSG00000147889,ENSG00000147889,ENSG00000240498,ENSG00000147883,ENSG00000147889,ENSG00000147883,ENSG00000147889
CRD_5234	chr9	22841969	22888505	0.285755	-0.0537695	0.627075
CRD_5235	chr9	23168297	23237058	0.527359	0.0239922	0.774521
CRD_5236	chr9	23341670	23391208	0.0373607	-0.1438	0.34995
CRD_5237	chr9	23537161	23582289	0.0494122	-0.101001	0.374474
CRD_5238	chr9	24087625	24155240	0.513222	-0.0157135	0.76659
CRD_5239	chr9	24777306	24865087	0.49103	0.01164	0.75247
CRD_5240	chr9	24866457	24916158	0.946349	-0.0443335	0.97507
CRD_5241	chr9	24923211	25005964	0.896214	-0.00745965	0.952772
CRD_5242	chr9	25012587	25057273	0.76005	0.0325854	0.887677
CRD_5243	chr9	25085255	25099118	0.26538	0.0466642	0.611854
CRD_5244	chr9	25281810	25314378	0.244241	-0.106031	0.592616
CRD_5245	chr9	25592480	25650559	0.994691	0.00874705	0.996481
CRD_5246	chr9	26196073	26211088	0.847691	0.0346966	0.93241
CRD_5247	chr9	26617768	26691149	0.586708	-0.0218021	0.804397
CRD_5248	chr9	26712549	26772943	0.122697	-0.0258682	0.490224
CRD_5249	chr9	26856400	26976023	0.0699401	-0.0540342	0.418219	-0.0667399	0.0110831	0.094617	ENSG00000096872,ENSG00000234676,ENSG00000096872,ENSG00000184434,ENSG00000137055,ENSG00000234676,ENSG00000137055,ENSG00000120159
CRD_5250	chr9	27094706	27142711	0.463173	-0.0885591	0.73512	0.0456929	0.315245	0.540164	ENSG00000120156,ENSG00000120156,ENSG00000254396,ENSG00000120156,ENSG00000120156
CRD_5251	chr9	27150607	27281489	0.000213713	-0.077276	0.0901766	0.0130978	0.881033	0.932771	ENSG00000283945,ENSG00000283945,ENSG00000223162,ENSG00000283945
CRD_5252	chr9	27340405	27530334	0.010653	-0.0436767	0.254851	0.0143743	0.00298522	0.0533729	ENSG00000237734,ENSG00000260412,ENSG00000120156,ENSG00000283945,ENSG00000120156,ENSG00000260412,ENSG00000120162,ENSG00000283945,ENSG00000283945,ENSG00000120162,ENSG00000260412,ENSG00000184434,ENSG00000147896,ENSG00000184434,ENSG00000283945,ENSG00000120162,ENSG00000147894,ENSG00000120156,ENSG00000120162,ENSG00000147896,ENSG00000147896,ENSG00000283945,ENSG00000283945
CRD_5253	chr9	27547864	27574277	0.197619	-0.0713638	0.558742	-0.0436571	0.2075	0.435171	ENSG00000147894
CRD_5254	chr9	27581893	27635445	0.293294	-0.02708	0.63233
CRD_5255	chr9	27918247	27939433	0.721688	-0.0708814	0.87107	0.147534	0.000427007	0.027566	ENSG00000260412,ENSG00000260412
CRD_5256	chr9	28729761	28739980	0.586536	-0.0929053	0.804397
CRD_5257	chr9	28763444	28887309	0.643397	-0.0362661	0.831798
CRD_5258	chr9	28892667	28984632	0.162719	-0.00238439	0.530681
CRD_5259	chr9	28996202	29037631	0.553409	0.0885789	0.787574
CRD_5260	chr9	29052581	29122139	0.317509	0.0284092	0.650208
CRD_5261	chr9	30332845	30361045	0.44858	-0.0318032	0.726581
CRD_5262	chr9	30991069	31033049	0.516749	-0.00501973	0.769048
CRD_5263	chr9	31053966	31153221	0.128722	-0.0183094	0.497422
CRD_5264	chr9	32294638	32385277	0.815396	-0.0162927	0.915976	0.0080204	0.766122	0.865102	ENSG00000122729,ENSG00000252313,ENSG00000122729
CRD_5265	chr9	32397939	32464246	0.417404	-0.0613739	0.709499	0.0080204	0.766122	0.865102	ENSG00000122729,ENSG00000122729,ENSG00000122729
CRD_5266	chr9	32525213	32579650	0.000919751	-0.0711698	0.137205	-0.0388343	0.0573675	0.21536	ENSG00000235453,ENSG00000107201,ENSG00000165264,ENSG00000235453,ENSG00000165264
CRD_5267	chr9	33297381	33467959	0.0792018	0.0442062	0.434227	0.0130197	0.138594	0.35524	ENSG00000223678,ENSG00000086102,ENSG00000165272,ENSG00000165269,ENSG00000275651,ENSG00000275651,ENSG00000165271
CRD_5268	chr9	33473557	33779048	0.00937055	-0.0343186	0.248457	0.0394239	0.280174	0.507629	ENSG00000240215,ENSG00000230453,ENSG00000165271,ENSG00000230453,ENSG00000010438,ENSG00000237984,ENSG00000231991,ENSG00000230453,ENSG00000226823,ENSG00000226823,ENSG00000205274
CRD_5269	chr9	33850032	34339042	0.608502	0.031015	0.814699	-0.00472051	0.086596	0.269158	ENSG00000228352,ENSG00000137073,ENSG00000198876,ENSG00000165006,ENSG00000164972,ENSG00000137073,ENSG00000107341,ENSG00000164978,ENSG00000164976,ENSG00000165006,ENSG00000198876,ENSG00000228352,ENSG00000164978,ENSG00000279336,ENSG00000164978
CRD_5270	chr9	34342889	34503183	0.00595925	0.108838	0.216269	-0.0628525	0.0312895	0.159029	ENSG00000164972,ENSG00000164972,ENSG00000122735,ENSG00000164970,ENSG00000164972,ENSG00000164972,ENSG00000164976,ENSG00000122735,ENSG00000168913,ENSG00000164978,ENSG00000164970
CRD_5271	chr9	34701197	34958457	0.0785429	-0.0173582	0.434227	0.0025788	0.93547	0.962774	ENSG00000122733,ENSG00000122733,ENSG00000122733
CRD_5272	chr9	36424312	36766536	0.211601	0.0982341	0.571472	-0.0151371	0.471556	0.6679	ENSG00000137075,ENSG00000137075,ENSG00000137075,ENSG00000165304
CRD_5273	chr9	36814337	36996169	0.635433	0.0826599	0.828308
CRD_5274	chr9	37027529	37433299	0.0232844	0.021096	0.306269	0.014023	0.00218899	0.0469121	ENSG00000137106,ENSG00000147912,ENSG00000147905,ENSG00000168795,ENSG00000137106,ENSG00000137106,ENSG00000147905,ENSG00000137106,ENSG00000168795,ENSG00000137106,ENSG00000137054,ENSG00000137054,ENSG00000137106,ENSG00000260100
CRD_5275	chr9	37472341	37747543	0.179392	0.0988331	0.544753	0.0282066	0.00262621	0.0497326	ENSG00000147912,ENSG00000256966,ENSG00000256966,ENSG00000165275,ENSG00000165275,ENSG00000147912,ENSG00000175768,ENSG00000070601,ENSG00000137054,ENSG00000137054,ENSG00000175768,ENSG00000070601,ENSG00000137054,ENSG00000175768,ENSG00000137054,ENSG00000147912,ENSG00000175768
CRD_5276	chr9	37753273	37917032	0.123401	-0.0550298	0.490224	0.027436	0.185682	0.410814	ENSG00000122741,ENSG00000122696,ENSG00000165275,ENSG00000122696,ENSG00000107371,ENSG00000122696
CRD_5277	chr9	37927627	37957696	0.823831	-0.0450781	0.920642
CRD_5278	chr9	37963550	37977080	0.909097	-0.0369523	0.958953	0.049541	0.0500549	0.19979	ENSG00000122696
CRD_5279	chr9	37980996	37985987	0.600937	-0.0264594	0.810858
CRD_5280	chr9	37986629	37998356	0.40871	-0.0723588	0.70277	0.00932363	0.0976042	0.289509	ENSG00000107338,ENSG00000107338,ENSG00000107338,ENSG00000122696
CRD_5281	chr9	38297742	38591921	0.048056	-0.0015323	0.374474	-0.092264	0.0396499	0.179023	ENSG00000137142,ENSG00000137124,ENSG00000137124
CRD_5282	chr9	38616287	38989286	0.373483	0.0281682	0.679109	-0.00326089	0.97663	0.986664	ENSG00000204860,ENSG00000180071,ENSG00000237557,ENSG00000273036,ENSG00000283486,ENSG00000273036,ENSG00000204860,ENSG00000204860,ENSG00000180071,ENSG00000180071,ENSG00000180071,ENSG00000283486,ENSG00000204860,ENSG00000204860,ENSG00000180071,ENSG00000204860,ENSG00000283486,ENSG00000283486,ENSG00000273036,ENSG00000283486,ENSG00000273036,ENSG00000237557,ENSG00000180071,ENSG00000283162,ENSG00000180071,ENSG00000283486,ENSG00000204860,ENSG00000273036,ENSG00000204860,ENSG00000204860
CRD_5283	chr9	38989787	39045824	0.936581	0.0139799	0.970381
CRD_5284	chr9	39048382	39559702	0.205805	0.027424	0.565684	-0.0607984	0.802741	0.887057	ENSG00000204837,ENSG00000237846,ENSG00000284116
CRD_5285	chr9	39791366	40705954	0.0402595	-0.0393688	0.357813	-0.0204057	0.929406	0.95902	ENSG00000229273,ENSG00000278175,ENSG00000283211,ENSG00000229273,ENSG00000278175,ENSG00000278175,ENSG00000229273,ENSG00000284116,ENSG00000278175
CRD_5286	chr9	40911267	40931487	0.297395	-0.00680134	0.635923
CRD_5287	chr9	40934831	41075575	0.400979	-0.000280352	0.696725	-0.0174224	0.214514	0.441018	ENSG00000280077,ENSG00000280077,ENSG00000280077,ENSG00000280077,ENSG00000280077,ENSG00000280077,ENSG00000280077,ENSG00000280077,ENSG00000279456,ENSG00000276291,ENSG00000279456,ENSG00000279456,ENSG00000277778,ENSG00000279456,ENSG00000225655,ENSG00000276291,ENSG00000280077,ENSG00000277778,ENSG00000279561,ENSG00000154529,ENSG00000276291,ENSG00000279456,ENSG00000280077,ENSG00000280077,ENSG00000276291,ENSG00000276291
CRD_5288	chr9	41085266	41221861	0.156644	0.0374103	0.527111	0.0384989	0.113724	0.317644	ENSG00000279456,ENSG00000275450,ENSG00000277778
CRD_5289	chr9	41223976	41233348	0.194438	-0.0416678	0.556858
CRD_5290	chr9	41234586	41302729	0.23869	-0.0291884	0.588621	-0.00255159	0.325844	0.550237	ENSG00000275450,ENSG00000274680,ENSG00000279561,ENSG00000275450,ENSG00000275450,ENSG00000277049,ENSG00000278647,ENSG00000276029,ENSG00000279561
CRD_5291	chr9	41530820	41961959	0.703804	-0.0923031	0.860669	-0.0775903	0.278176	0.505697	ENSG00000278054,ENSG00000275239,ENSG00000154529,ENSG00000275493,ENSG00000277979
CRD_5292	chr9	42236817	42293177	0.569692	0.0226162	0.796266
CRD_5293	chr9	42315877	42342165	0.83406	-0.0185812	0.925875
CRD_5294	chr9	42351609	42408114	0.684272	0.0520245	0.851928
CRD_5295	chr9	42420404	42569427	0.966928	-0.0569788	0.984595
CRD_5296	chr9	42725094	42945902	0.352643	-0.0837976	0.669001	-0.158143	0.285314	0.513123	ENSG00000204818,ENSG00000236816,ENSG00000236816,ENSG00000236816
CRD_5297	chr9	42947165	42955101	0.439698	-0.112179	0.722314
CRD_5298	chr9	42961339	43116160	0.835138	0.00470155	0.926409
CRD_5299	chr9	43157973	60519421	0.140889	0.0607217	0.511437
CRD_5300	chr9	60519550	60526391	0.881241	-0.0128654	0.946966
CRD_5301	chr9	60540722	61735368	0.674291	-0.0144379	0.847383
CRD_5302	chr9	62863171	63290272	0.35676	-0.0723837	0.671635	-0.0901534	0.685729	0.818808	ENSG00000234665,ENSG00000170161,ENSG00000227582,ENSG00000283378,ENSG00000227582,ENSG00000234665,ENSG00000232815,ENSG00000229422,ENSG00000227582,ENSG00000234665,ENSG00000283378,ENSG00000227582,ENSG00000229422,ENSG00000238113,ENSG00000227582,ENSG00000227582,ENSG00000229422
CRD_5303	chr9	63335327	63771334	0.225991	-0.0789602	0.581488	0.00880215	0.883332	0.932771	ENSG00000228656,ENSG00000228656,ENSG00000228522,ENSG00000228656,ENSG00000228656,ENSG00000232815,ENSG00000228656
CRD_5304	chr9	63788268	63842529	0.0333046	-0.0685375	0.336838	0.00880215	0.883332	0.932771	ENSG00000232815,ENSG00000232815,ENSG00000232815,ENSG00000232815,ENSG00000232815,ENSG00000232815,ENSG00000232815
CRD_5305	chr9	63881490	64012662	0.353988	-0.0389427	0.670207
CRD_5306	chr9	64015129	64053799	0.076649	-0.0605528	0.432667
CRD_5307	chr9	64059847	64071352	0.382777	-0.0864605	0.686015
CRD_5308	chr9	64112305	64119943	0.0603117	-0.0829437	0.398335
CRD_5309	chr9	64131566	65080152	0.163878	0.027777	0.531012	0.0393496	0.791769	0.879686	ENSG00000172014
CRD_5310	chr9	65385054	65390023	0.00480815	-0.32557	0.197874
CRD_5311	chr9	65409146	65516635	0.0717302	-0.0359762	0.422888
CRD_5312	chr9	65566181	66068743	0.104962	0.00707095	0.470594	-0.0340326	0.420145	0.630896	ENSG00000147996,ENSG00000147996,ENSG00000147996
CRD_5313	chr9	66246513	67597704	0.646784	0.00703982	0.834143	0.0248349	0.348035	0.567136	ENSG00000283378,ENSG00000274349,ENSG00000276203
CRD_5314	chr9	69027599	69122818	0.296292	-0.00165381	0.634771	-0.00565615	0.981146	0.989879	ENSG00000119139,ENSG00000165060,ENSG00000119139,ENSG00000165060
CRD_5315	chr9	69130623	69182340	0.747992	-0.0319629	0.88102	-2.27817e-05	0.993017	0.995773	ENSG00000119139,ENSG00000119139,ENSG00000119139,ENSG00000119139,ENSG00000119139,ENSG00000119139,ENSG00000135063,ENSG00000119139,ENSG00000119139,ENSG00000119139,ENSG00000119139,ENSG00000119139
CRD_5316	chr9	69186226	69232492	0.15118	-0.00256244	0.519832	-0.00214481	0.997411	0.997997	ENSG00000119139,ENSG00000119139,ENSG00000135063,ENSG00000135063,ENSG00000165060,ENSG00000135063,ENSG00000119139,ENSG00000119139
CRD_5317	chr9	69253844	69344670	0.318903	0.122542	0.651027	0.00487787	0.941699	0.966875	ENSG00000135063,ENSG00000135063,ENSG00000135063,ENSG00000135063,ENSG00000135063
CRD_5318	chr9	69376570	69413309	0.0399038	0.176372	0.356799	0.00487787	0.941699	0.966875	ENSG00000135063,ENSG00000135063
CRD_5319	chr9	70020859	70110633	0.288779	-0.003064	0.629029	0.127016	0.0280332	0.150088	ENSG00000165072,ENSG00000165072,ENSG00000165072,ENSG00000165072
CRD_5320	chr9	70412817	70481282	0.660277	-0.0126883	0.840728	0.0423756	0.156843	0.377916	ENSG00000165072,ENSG00000204706,ENSG00000268364,ENSG00000119138,ENSG00000119138,ENSG00000198887,ENSG00000083067,ENSG00000268364,ENSG00000198887,ENSG00000083067,ENSG00000119138,ENSG00000204706
CRD_5321	chr9	70484526	70555185	0.131651	-0.0095794	0.501073
CRD_5322	chr9	71966640	72039685	0.542397	-0.0231645	0.782877
CRD_5323	chr9	72119342	72355486	0.16907	0.0650892	0.536008
CRD_5324	chr9	72396651	72579061	0.329604	0.0598042	0.657945	0.160845	0.0976166	0.289509	ENSG00000165091,ENSG00000230003,ENSG00000165091,ENSG00000165091,ENSG00000165091
CRD_5325	chr9	72614084	72627769	0.329416	0.086	0.657945	0.160845	0.0976166	0.289509	ENSG00000165091,ENSG00000165091
CRD_5326	chr9	72646110	72673612	0.0075585	0.0876161	0.234175
CRD_5327	chr9	72983069	73023678	0.738007	-0.0140777	0.876489
CRD_5328	chr9	73080149	73132847	0.385192	0.0608312	0.688142	-0.0987636	0.0785812	0.253813	ENSG00000135046,ENSG00000165092,ENSG00000165092,ENSG00000165092,ENSG00000165092
CRD_5329	chr9	73233293	73294230	0.411912	0.0547462	0.705441
CRD_5330	chr9	73294292	73390697	0.135982	0.0923856	0.506514
CRD_5331	chr9	73390815	73479818	0.52671	0.0553959	0.774251
CRD_5332	chr9	73495911	73543508	0.210439	0.110174	0.570243
CRD_5333	chr9	73547999	73566361	0.716925	0.030263	0.867732
CRD_5334	chr9	73585369	73741709	0.0361596	0.092167	0.345814
CRD_5335	chr9	73774403	73790570	0.706637	0.048045	0.861993
CRD_5336	chr9	73791943	73810237	0.106125	0.134876	0.470938
CRD_5337	chr9	74107006	74135773	0.926473	-0.00822053	0.964627
CRD_5338	chr9	74152124	74257402	0.110218	0.0734312	0.475433
CRD_5339	chr9	74496856	74555481	0.772452	-0.00787685	0.894381	0.0165695	0.0610952	0.221389	ENSG00000198963,ENSG00000198963,ENSG00000224825,ENSG00000224825,ENSG00000198963,ENSG00000224825,ENSG00000198963,ENSG00000198963,ENSG00000224825
CRD_5340	chr9	75083212	75133734	0.355188	-0.0672517	0.670642	-0.00161234	0.989263	0.994319	ENSG00000134996,ENSG00000106733,ENSG00000106733,ENSG00000106733,ENSG00000134996,ENSG00000134996,ENSG00000106733
CRD_5341	chr9	75873645	75939998	0.342503	0.0536944	0.664969	-0.0381386	0.34925	0.568323	ENSG00000099139,ENSG00000099139
CRD_5342	chr9	75960597	76030167	0.67424	0.0652195	0.847383
CRD_5343	chr9	76537086	76576774	0.155891	-0.0900031	0.526104
CRD_5344	chr9	76585512	76651632	0.423632	0.0203177	0.71339	0.0447391	0.137542	0.354184	ENSG00000106772,ENSG00000106772
CRD_5345	chr9	76892947	76944559	0.0859612	-0.0192395	0.443128	0.0135751	0.256166	0.484338	ENSG00000106772,ENSG00000225937,ENSG00000106772,ENSG00000106772,ENSG00000106772,ENSG00000106772
CRD_5346	chr9	76996736	77178397	0.445125	-0.00688957	0.725472	0.0150617	0.442518	0.648866	ENSG00000197969,ENSG00000197969
CRD_5347	chr9	77285649	77507429	0.0998738	0.120305	0.464795	0.000354305	0.689214	0.819738	ENSG00000197969,ENSG00000156049,ENSG00000231373,ENSG00000231373
CRD_5348	chr9	77520764	77563578	0.175484	0.0120219	0.542867	-0.0143531	0.827369	0.903264	ENSG00000156049
CRD_5349	chr9	77820366	77849346	0.00080871	0.197611	0.133176
CRD_5350	chr9	77876194	77946234	0.538061	0.0732455	0.780271
CRD_5351	chr9	77968485	78022206	0.00471134	0.0735921	0.197874	0.0242537	0.193354	0.418424	ENSG00000156052,ENSG00000156052
CRD_5352	chr9	78438908	78540178	0.195973	0.0334041	0.557833
CRD_5353	chr9	78777718	78902423	0.801065	-0.0276493	0.908633
CRD_5354	chr9	78906562	78985596	0.759863	-0.0215825	0.887576
CRD_5355	chr9	78986312	79003539	0.448444	0.052961	0.726581
CRD_5356	chr9	79041845	79130246	0.593208	-0.0108534	0.80719
CRD_5357	chr9	79189001	79479101	0.0835603	0.0666635	0.439631
CRD_5358	chr9	79488910	79572095	0.351633	-0.0797657	0.669001	0.0114016	0.664218	0.804289	ENSG00000106829,ENSG00000240979,ENSG00000106829
CRD_5359	chr9	79572426	79651826	0.488821	0.00239509	0.751987	0.02716	0.420533	0.630923	ENSG00000106829,ENSG00000106829,ENSG00000106829,ENSG00000106829,ENSG00000106829,ENSG00000106829,ENSG00000106829,ENSG00000106829
CRD_5360	chr9	79663861	79813593	0.423638	-0.00139493	0.71339	0.0114016	0.664218	0.804289	ENSG00000106829,ENSG00000240979,ENSG00000240979,ENSG00000240979,ENSG00000240979,ENSG00000240979
CRD_5361	chr9	81522785	81594199	0.398393	0.0260606	0.696264
CRD_5362	chr9	81599174	81622396	0.635213	-0.010583	0.828308	-0.0361286	0.228953	0.456033	ENSG00000196781,ENSG00000196781
CRD_5363	chr9	81665147	81827169	0.325363	0.0718785	0.655535	-0.0361286	0.228953	0.456033	ENSG00000196781,ENSG00000196781,ENSG00000196781,ENSG00000196781,ENSG00000196781,ENSG00000196781
CRD_5364	chr9	81848315	81987284	0.147527	0.06778	0.517512
CRD_5365	chr9	82031648	82118206	0.241703	0.00174563	0.591569
CRD_5366	chr9	82127163	82246263	0.132307	0.0639052	0.502301
CRD_5367	chr9	82625210	82782427	0.218444	0.020973	0.576374
CRD_5368	chr9	82816156	82980973	0.699648	0.0106041	0.859516
CRD_5369	chr9	83424115	83572806	0.554037	-0.0335935	0.787574	-0.0823347	0.0358727	0.171578	ENSG00000172159,ENSG00000172159
CRD_5370	chr9	83598526	83966032	0.522928	0.019217	0.772678	-0.0381716	0.0512259	0.202566	ENSG00000148057,ENSG00000199483,ENSG00000254473,ENSG00000148057,ENSG00000165118,ENSG00000178966,ENSG00000148057,ENSG00000165113,ENSG00000226877,ENSG00000148057,ENSG00000165118,ENSG00000165115,ENSG00000165119
CRD_5371	chr9	83979487	84139876	0.103239	-0.0827301	0.470267	-0.0505587	0.0149464	0.108523	ENSG00000165119
CRD_5372	chr9	84140474	84190656	0.446511	-0.0305139	0.725969
CRD_5373	chr9	84207258	84597527	0.0292525	0.043566	0.322898
CRD_5374	chr9	84672196	84852428	0.0333939	0.13364	0.336838	-0.0520843	0.055537	0.21128	ENSG00000148053,ENSG00000148053
CRD_5375	chr9	84856110	84874923	0.00429476	0.0406201	0.197874
CRD_5376	chr9	85698343	85723753	0.458111	-0.00818079	0.732597	0.00558647	0.860524	0.921822	ENSG00000135049,ENSG00000135049
CRD_5377	chr9	85740932	85941812	0.0042251	0.0640367	0.197874	-0.00107561	0.365488	0.584805	ENSG00000165121,ENSG00000165121,ENSG00000165121,ENSG00000135040,ENSG00000165121,ENSG00000135049
CRD_5378	chr9	86046925	86127793	0.31339	0.110371	0.646887	-0.010174	0.709901	0.830342	ENSG00000135052,ENSG00000135052,ENSG00000135052
CRD_5379	chr9	86185808	86750216	0.231644	0.0103554	0.585374	0.0332079	0.117272	0.323256	ENSG00000083223,ENSG00000135070,ENSG00000083223,ENSG00000235819,ENSG00000135070
CRD_5380	chr9	86763848	87270883	0.34075	-0.013796	0.664426	0.0201338	0.836224	0.909213	ENSG00000204446,ENSG00000226237,ENSG00000204446,ENSG00000226237,ENSG00000224887,ENSG00000180447,ENSG00000180447
CRD_5381	chr9	87324632	87571315	0.365874	0.106553	0.676523	0.0511566	0.0430385	0.186172	ENSG00000196730,ENSG00000196730
CRD_5382	chr9	88481695	88999493	0.134287	0.0407888	0.505254	0.0064686	0.713612	0.832846	ENSG00000275017,ENSG00000213694,ENSG00000228189,ENSG00000213694,ENSG00000227638,ENSG00000213694,ENSG00000130045,ENSG00000106723
CRD_5383	chr9	89000635	89153910	0.15678	-0.0450974	0.527223	0.0256077	0.706479	0.829722	ENSG00000213694,ENSG00000213694
CRD_5384	chr9	89178577	89226507	0.456516	-0.0624952	0.732155	0.028479	0.403278	0.617694	ENSG00000148082,ENSG00000148082,ENSG00000148082
CRD_5385	chr9	89310314	89387074	0.0726922	0.0622716	0.424325	0.0323444	0.423118	0.633174	ENSG00000187742,ENSG00000187764,ENSG00000123975,ENSG00000187764
CRD_5386	chr9	89388017	89409142	0.408189	-0.0386046	0.702744	-0.0143527	0.702137	0.828149	ENSG00000187764,ENSG00000187764
CRD_5387	chr9	89411844	89437190	0.344456	0.0680832	0.665723	-0.0315143	0.75354	0.85668	ENSG00000187764,ENSG00000231799,ENSG00000231799,ENSG00000187764,ENSG00000187764
CRD_5388	chr9	89454726	89606537	0.0311938	0.0281496	0.330831	-0.0348504	0.877646	0.931273	ENSG00000187764,ENSG00000187764,ENSG00000231799,ENSG00000231799,ENSG00000231799,ENSG00000187764,ENSG00000187764,ENSG00000187764,ENSG00000187764,ENSG00000130222,ENSG00000187764,ENSG00000187764,ENSG00000130222,ENSG00000130222,ENSG00000130222,ENSG00000187764,ENSG00000187764,ENSG00000187764,ENSG00000130222,ENSG00000130222,ENSG00000187764
CRD_5389	chr9	89621653	89640015	0.214399	0.106938	0.573721
CRD_5390	chr9	89640416	89678459	0.251537	0.0466297	0.599905	-0.0415225	0.733882	0.846767	ENSG00000130222,ENSG00000237372
CRD_5391	chr9	89684908	89921381	0.0265622	-0.041965	0.316721
CRD_5392	chr9	89994095	90915290	0.605162	-0.0443585	0.812845	0.126041	0.000369004	0.0264934	ENSG00000165025,ENSG00000165023
CRD_5393	chr9	91711958	92254156	0.0325958	-0.0153817	0.336097	-0.0771195	0.141898	0.35917	ENSG00000169071,ENSG00000090054,ENSG00000169071,ENSG00000169071,ENSG00000196305,ENSG00000234537,ENSG00000090054,ENSG00000090054,ENSG00000225511,ENSG00000169071,ENSG00000090054,ENSG00000196305
CRD_5394	chr9	92406580	92635219	0.0878988	-0.0357254	0.446745	-0.133631	0.230964	0.458747	ENSG00000106809,ENSG00000106823,ENSG00000127083,ENSG00000127083,ENSG00000127083,ENSG00000188312,ENSG00000106809,ENSG00000106809
CRD_5395	chr9	92648284	92670837	0.586493	-0.01379	0.804397	-0.0566402	0.410362	0.623553	ENSG00000127080,ENSG00000106823,ENSG00000127080,ENSG00000106823,ENSG00000127080
CRD_5396	chr9	92716535	92739144	0.356309	-0.0770011	0.671568
CRD_5397	chr9	92749114	93096407	0.0213452	0.0105199	0.302785	0.0194257	0.31946	0.544555	ENSG00000185963,ENSG00000157303,ENSG00000127081,ENSG00000187984,ENSG00000127084,ENSG00000187984,ENSG00000127084,ENSG00000127084,ENSG00000185963,ENSG00000106823,ENSG00000185963,ENSG00000127084,ENSG00000157303,ENSG00000223446
CRD_5398	chr9	93109163	93134781	0.00666014	0.06596	0.225836	0.0461455	0.347112	0.566481	ENSG00000131669,ENSG00000131669,ENSG00000165233,ENSG00000131669,ENSG00000165233,ENSG00000131669,ENSG00000131669,ENSG00000131669
CRD_5399	chr9	93159938	93231668	0.175861	0.0887238	0.542867	-0.0340578	0.370113	0.589897	ENSG00000165238,ENSG00000165238,ENSG00000165238,ENSG00000165238,ENSG00000165238
CRD_5400	chr9	94965524	95026062	0.467486	0.0307077	0.736611	-0.0200435	0.444848	0.650231	ENSG00000148120,ENSG00000148120,ENSG00000148120
CRD_5401	chr9	95032233	95071023	0.376276	0.00391636	0.681279	-0.0200435	0.444848	0.650231	ENSG00000148120,ENSG00000148120,ENSG00000148120,ENSG00000274115,ENSG00000148120,ENSG00000148120
CRD_5402	chr9	95077001	95102491	0.697027	-0.0338493	0.858526
CRD_5403	chr9	95102552	95496370	0.00449728	0.0232222	0.197874	-0.0313114	0.173101	0.395472	ENSG00000185920,ENSG00000158169,ENSG00000185920,ENSG00000158169,ENSG00000271155,ENSG00000158169,ENSG00000271155,ENSG00000271314,ENSG00000158169,ENSG00000185920
CRD_5404	chr9	95505786	95517482	0.119648	0.0378007	0.485506	-0.0313114	0.173101	0.395472	ENSG00000185920,ENSG00000158169,ENSG00000185920,ENSG00000271155,ENSG00000271155,ENSG00000158169,ENSG00000271155,ENSG00000185920,ENSG00000185920,ENSG00000185920,ENSG00000185920,ENSG00000185920
CRD_5405	chr9	95517566	96117183	0.218725	0.077021	0.576656	-0.058436	0.165854	0.387396	ENSG00000275465,ENSG00000175611,ENSG00000275465,ENSG00000225194,ENSG00000225194,ENSG00000225194,ENSG00000225194,ENSG00000268926,ENSG00000225194,ENSG00000225194,ENSG00000185920,ENSG00000275465
CRD_5406	chr9	96137125	96177660	0.901316	0.0301819	0.954795	-0.0828354	0.405948	0.619848	ENSG00000275465,ENSG00000275465
CRD_5407	chr9	96217228	96381584	0.992069	-0.0359105	0.995366	-0.0528245	0.41328	0.625363	ENSG00000130958,ENSG00000130958,ENSG00000130948,ENSG00000285269
CRD_5408	chr9	96555921	97412908	0.332241	0.0157787	0.659532	-0.000552442	0.0242341	0.139005	ENSG00000224848,ENSG00000159712,ENSG00000081377,ENSG00000224848,ENSG00000158122,ENSG00000158122,ENSG00000081386,ENSG00000081377,ENSG00000081377,ENSG00000158122,ENSG00000254876,ENSG00000081377,ENSG00000197816,ENSG00000224848,ENSG00000081377,ENSG00000136943,ENSG00000158122,ENSG00000196312,ENSG00000196597,ENSG00000136943,ENSG00000196312,ENSG00000196116,ENSG00000196597,ENSG00000081377,ENSG00000081386
CRD_5409	chr9	97468478	97558166	0.114939	0.00446439	0.480932	0.0412283	0.00666836	0.0756733	ENSG00000136842,ENSG00000197816,ENSG00000136842,ENSG00000136842,ENSG00000136842,ENSG00000196116,ENSG00000196116
CRD_5410	chr9	97577181	97615826	0.500467	0.127751	0.758446	0.000672005	0.410377	0.623553	ENSG00000136937,ENSG00000136925
CRD_5411	chr9	97710652	98108899	0.0172158	0.0495087	0.279394	-0.00279899	0.184744	0.40998	ENSG00000095380,ENSG00000095380,ENSG00000136938,ENSG00000136938,ENSG00000136932,ENSG00000106789,ENSG00000106785,ENSG00000095380,ENSG00000260677,ENSG00000106785,ENSG00000136932,ENSG00000136938,ENSG00000136932,ENSG00000136932,ENSG00000136938
CRD_5412	chr9	98129361	98438998	0.106506	0.0423671	0.471712	0.0161973	0.243721	0.470954	ENSG00000106789,ENSG00000106789,ENSG00000106789,ENSG00000136928,ENSG00000106789,ENSG00000095383,ENSG00000095383,ENSG00000136928,ENSG00000095383,ENSG00000095383
CRD_5413	chr9	98538758	98849278	0.0366943	0.00233037	0.346921	-0.0172158	0.243721	0.470954	ENSG00000119514,ENSG00000136928,ENSG00000165138,ENSG00000165138,ENSG00000136928,ENSG00000119514,ENSG00000165138,ENSG00000165138,ENSG00000119514,ENSG00000119514,ENSG00000119514,ENSG00000165138,ENSG00000119514
CRD_5414	chr9	99162702	99241405	0.0797835	0.0721452	0.43514	-0.0675056	0.034653	0.168103	ENSG00000119523,ENSG00000119523,ENSG00000119523,ENSG00000106803,ENSG00000106803,ENSG00000240235
CRD_5415	chr9	99266382	99573428	0.0682554	0.0520819	0.415282	-0.00714741	0.926	0.957654	ENSG00000277828,ENSG00000271086,ENSG00000271086,ENSG00000271086,ENSG00000277465,ENSG00000271086
CRD_5416	chr9	99579951	99807652	0.385864	0.00104388	0.688648
CRD_5417	chr9	100534288	100671018	0.00941997	-0.0492522	0.248457	0.00231477	0.962102	0.978236	ENSG00000170681,ENSG00000170681,ENSG00000170681,ENSG00000170681,ENSG00000170681,ENSG00000170681,ENSG00000170681,ENSG00000170681,ENSG00000170681
CRD_5418	chr9	100714488	101029567	0.053255	-0.00197183	0.379946	-0.0136511	0.80524	0.888474	ENSG00000237999,ENSG00000148123,ENSG00000148123
CRD_5419	chr9	101037391	101073609	0.169549	-0.0272725	0.537016	-0.0136511	0.80524	0.888474	ENSG00000148123
CRD_5420	chr9	101309190	101498147	0.109625	-0.0292947	0.475122	0.079653	0.071101	0.241554	ENSG00000136872,ENSG00000136881,ENSG00000136897,ENSG00000136870,ENSG00000136881,ENSG00000136897,ENSG00000136881,ENSG00000136897,ENSG00000136872,ENSG00000136870,ENSG00000225376,ENSG00000136870,ENSG00000136897,ENSG00000136872,ENSG00000136872,ENSG00000165152,ENSG00000270982
CRD_5421	chr9	102399854	102488939	0.58311	-0.038039	0.8039
CRD_5422	chr9	102497722	102531261	0.192373	-0.0391528	0.555316
CRD_5423	chr9	102545017	102639097	0.756934	-0.00155147	0.886168
CRD_5424	chr9	102678586	102709294	0.307639	-0.0429562	0.643985
CRD_5425	chr9	102716218	102786626	0.347762	-0.0451896	0.666913
CRD_5426	chr9	103578840	103665021	0.440802	-0.0214389	0.722633
CRD_5427	chr9	104173074	104517716	0.34875	-0.0543606	0.667341
CRD_5428	chr9	104905156	104969254	0.942338	0.0194312	0.973767	0.112555	0.0564302	0.21317	ENSG00000165029,ENSG00000165029,ENSG00000165029,ENSG00000226334,ENSG00000165029,ENSG00000165029,ENSG00000226334,ENSG00000165029,ENSG00000235248,ENSG00000165029
CRD_5429	chr9	105007065	105178386	0.0241545	0.0339774	0.308404
CRD_5430	chr9	105191964	105334319	0.808035	-0.0125171	0.910969	-0.0118421	0.740114	0.850208	ENSG00000070214,ENSG00000070214,ENSG00000070214,ENSG00000070214,ENSG00000070214,ENSG00000070214,ENSG00000070214,ENSG00000070214
CRD_5431	chr9	105341866	105878142	0.0936784	0.0732018	0.454237	0.00323784	0.184314	0.409917	ENSG00000186051,ENSG00000106701,ENSG00000106701,ENSG00000070214,ENSG00000106701,ENSG00000106701,ENSG00000106701,ENSG00000095209,ENSG00000228317,ENSG00000095209
CRD_5432	chr9	107612150	107905952	0.00361841	0.0701864	0.186411	0.00266273	0.981999	0.989937	ENSG00000136826,ENSG00000136826
CRD_5433	chr9	107991545	108580572	0.820699	0.0318713	0.918673
CRD_5434	chr9	108708204	108762195	0.339225	0.0531867	0.663549
CRD_5435	chr9	108779163	109244870	0.0234982	0.0525946	0.306269	0.0486604	0.0366325	0.173947	ENSG00000106771,ENSG00000119328,ENSG00000260230,ENSG00000119326,ENSG00000260230,ENSG00000119326,ENSG00000106771,ENSG00000119326,ENSG00000070061,ENSG00000260230,ENSG00000070061
CRD_5436	chr9	110188916	110580167	0.0527844	-0.12204	0.379261	-0.198611	3.62819e-06	0.00323259	ENSG00000136810,ENSG00000165124,ENSG00000206658,ENSG00000165124,ENSG00000165124
CRD_5437	chr9	110623470	110913005	0.217645	0.0273093	0.576204	-0.195142	0.00524477	0.0687603	ENSG00000030304,ENSG00000165124,ENSG00000030304,ENSG00000030304,ENSG00000030304
CRD_5438	chr9	110966747	111456931	0.22416	-0.0392014	0.580275	-0.00975135	0.922461	0.955891	ENSG00000136813,ENSG00000198121,ENSG00000223238,ENSG00000198121,ENSG00000223238,ENSG00000223238,ENSG00000198121,ENSG00000198121
CRD_5439	chr9	111599107	112052253	0.661906	0.0250115	0.840844	0.0545221	0.0139668	0.105599	ENSG00000259953,ENSG00000204173,ENSG00000242616,ENSG00000148154,ENSG00000106853,ENSG00000259953,ENSG00000165181,ENSG00000259953
CRD_5440	chr9	113463577	113582327	0.133496	-0.0102968	0.50401	0.0289316	0.442169	0.648866	ENSG00000138835,ENSG00000138835,ENSG00000138835,ENSG00000138835,ENSG00000138835,ENSG00000138835,ENSG00000138835,ENSG00000138835
CRD_5441	chr9	113587689	113615389	0.0234444	0.105808	0.306269	0.0289316	0.442169	0.648866	ENSG00000237073,ENSG00000282897,ENSG00000138835,ENSG00000138835
CRD_5442	chr9	113655221	114082851	0.41613	-0.0455177	0.708741	-0.0596822	0.00841795	0.0839086	ENSG00000136883,ENSG00000136883,ENSG00000157657,ENSG00000157657,ENSG00000196739
CRD_5443	chr9	114107735	114207460	0.00135709	0.119176	0.155292	-0.0986505	0.00561987	0.0716569	ENSG00000196739,ENSG00000196739,ENSG00000207726,ENSG00000136883,ENSG00000196739,ENSG00000196739,ENSG00000196739,ENSG00000136883,ENSG00000196739,ENSG00000196739,ENSG00000136883
CRD_5444	chr9	114216054	114373311	0.0343319	-0.00702613	0.340285	0.0409828	0.195423	0.420194	ENSG00000106948,ENSG00000106948,ENSG00000106948,ENSG00000106948,ENSG00000196739,ENSG00000106948
CRD_5445	chr9	114383149	114406089	0.804017	0.000807037	0.910001	-0.0375371	0.300282	0.525422	ENSG00000106948,ENSG00000235119,ENSG00000106948,ENSG00000106948,ENSG00000106948
CRD_5446	chr9	114428502	114499979	0.0145467	0.0268758	0.268067	0.0072165	0.0197003	0.125318	ENSG00000095397,ENSG00000136888,ENSG00000095397,ENSG00000157693
CRD_5447	chr9	114681551	115014264	0.662365	0.0187525	0.840844
CRD_5448	chr9	115035860	115333633	0.00437543	0.0363383	0.197874	-0.0870075	0.464292	0.66385	ENSG00000041982,ENSG00000041982,ENSG00000041982,ENSG00000041982,ENSG00000173077
CRD_5449	chr9	117403355	117408013	0.137245	-0.102544	0.508407	-0.0137188	0.606278	0.765039	ENSG00000148219,ENSG00000148219,ENSG00000148219,ENSG00000148219
CRD_5450	chr9	117494379	117598750	0.256557	-0.107601	0.605048
CRD_5451	chr9	117705379	117776018	0.143818	0.167615	0.514055	0.0584732	0.314903	0.53994	ENSG00000284977,ENSG00000136869,ENSG00000136869,ENSG00000284977,ENSG00000136869,ENSG00000136869
CRD_5452	chr9	119273858	119369840	0.345843	0.0707132	0.666456	0.0722211	0.0125045	0.101234	ENSG00000078725,ENSG00000078725
CRD_5453	chr9	119555929	120349190	0.520268	-0.0324432	0.771006
CRD_5454	chr9	120914235	120936890	0.236947	-0.0481625	0.588621	0.00523384	0.457493	0.659661	ENSG00000119403,ENSG00000119403,ENSG00000056558,ENSG00000056558,ENSG00000056558,ENSG00000119403,ENSG00000095261,ENSG00000056558,ENSG00000056558,ENSG00000056558
CRD_5455	chr9	120942560	121280395	0.504076	-0.0183482	0.760858	0.000340149	0.967991	0.981837	ENSG00000119396,ENSG00000148180,ENSG00000148180,ENSG00000148180,ENSG00000119397,ENSG00000119397,ENSG00000119396,ENSG00000235865,ENSG00000056558,ENSG00000119396,ENSG00000235865,ENSG00000148180,ENSG00000148180,ENSG00000235865,ENSG00000235865,ENSG00000119396,ENSG00000235865
CRD_5456	chr9	121282413	121306220	0.129113	0.0592704	0.497536	-0.00226579	0.967991	0.981837	ENSG00000148180,ENSG00000148180,ENSG00000239593,ENSG00000119396,ENSG00000119396,ENSG00000148180,ENSG00000239593,ENSG00000119397,ENSG00000119396,ENSG00000235865,ENSG00000148175,ENSG00000235865,ENSG00000148175,ENSG00000148180,ENSG00000148180,ENSG00000148180,ENSG00000148175,ENSG00000148180,ENSG00000235865
CRD_5457	chr9	121350969	121493290	0.308286	0.022561	0.644809
CRD_5458	chr9	121503553	121635305	0.573534	0.0505093	0.798028	0.0154293	0.652542	0.79477	ENSG00000136848,ENSG00000136848,ENSG00000136848,ENSG00000136848,ENSG00000136848,ENSG00000136848,ENSG00000136848
CRD_5459	chr9	122092636	122125602	0.30951	-0.0844602	0.645543	0.0252977	0.401692	0.617143	ENSG00000175764,ENSG00000175764,ENSG00000175764
CRD_5460	chr9	122159128	122905826	0.0836897	0.0012294	0.439631	-0.0164824	0.00714406	0.0787233	ENSG00000148187,ENSG00000095303,ENSG00000136940,ENSG00000095303,ENSG00000136940,ENSG00000119421,ENSG00000106852,ENSG00000095303,ENSG00000056586
CRD_5461	chr9	123355967	123369062	0.0351888	0.00895829	0.343053	0.0303485	0.105349	0.303464	ENSG00000148204,ENSG00000148204,ENSG00000165209,ENSG00000148204,ENSG00000165209,ENSG00000148204,ENSG00000148204,ENSG00000148204,ENSG00000165209
CRD_5462	chr9	123374055	123383760	0.275578	0.102836	0.618132	-0.00224147	0.969448	0.98271	ENSG00000148204
CRD_5463	chr9	124190688	124217827	0.192646	-0.112406	0.555316	0.0537872	0.179585	0.403257	ENSG00000119408,ENSG00000119408
CRD_5464	chr9	124419586	124712316	0.736995	-0.0280493	0.876284	-0.0936092	0.000679259	0.0307001	ENSG00000224020,ENSG00000136930,ENSG00000224020,ENSG00000224020
CRD_5465	chr9	124770794	124869696	0.333557	-0.0214379	0.660028	-0.0127676	0.142007	0.359269	ENSG00000136942,ENSG00000148200,ENSG00000136918,ENSG00000136950,ENSG00000185585
CRD_5466	chr9	124894487	125890149	0.471473	-0.00683998	0.739944	-0.0037002	0.127702	0.341656	ENSG00000136935,ENSG00000119414,ENSG00000229582,ENSG00000173611,ENSG00000044574,ENSG00000119487,ENSG00000136933,ENSG00000167081,ENSG00000136950,ENSG00000165219,ENSG00000136942
CRD_5467	chr9	126228690	126399634	0.912417	-0.0458058	0.960646	-0.0251543	0.41209	0.62473	ENSG00000196814,ENSG00000196814,ENSG00000196814,ENSG00000196814,ENSG00000196814,ENSG00000196814,ENSG00000196814,ENSG00000196814,ENSG00000196814,ENSG00000196814,ENSG00000196814,ENSG00000228392,ENSG00000196814
CRD_5468	chr9	126435175	126501410	0.950855	0.00702914	0.976306	-0.0251543	0.41209	0.62473	ENSG00000196814
CRD_5469	chr9	127877013	127899981	0.0477923	0.0253404	0.374474	-0.0297197	0.717548	0.836079	ENSG00000106992,ENSG00000160408,ENSG00000160408,ENSG00000257524
CRD_5470	chr9	127916593	127938547	0.19997	0.0774902	0.560477	0.0135218	0.705923	0.829722	ENSG00000136908,ENSG00000136840,ENSG00000167103,ENSG00000167103
CRD_5471	chr9	128295333	128341204	0.477732	-0.0172555	0.743952	0.00306422	0.982892	0.990447	ENSG00000167112,ENSG00000272696,ENSG00000167114,ENSG00000167112
CRD_5472	chr9	128341451	128371692	0.676499	-0.0426679	0.848473	-0.0305842	0.885988	0.934418	ENSG00000167114,ENSG00000223551,ENSG00000207955,ENSG00000167123,ENSG00000167118,ENSG00000167123,ENSG00000167118,ENSG00000167118,ENSG00000207955,ENSG00000167114
CRD_5473	chr9	128374024	128412741	0.311641	-0.137234	0.646559	-0.0272887	0.00252015	0.0496171	ENSG00000167123,ENSG00000167118,ENSG00000207955,ENSG00000167114,ENSG00000167118,ENSG00000167118,ENSG00000207955,ENSG00000272593,ENSG00000167123,ENSG00000167123,ENSG00000207955,ENSG00000167123,ENSG00000228510,ENSG00000207955,ENSG00000167123,ENSG00000228510,ENSG00000167118,ENSG00000207955,ENSG00000272593,ENSG00000167114,ENSG00000167112,ENSG00000228510,ENSG00000167113,ENSG00000167114,ENSG00000167123,ENSG00000167123
CRD_5474	chr9	128419001	128439268	0.774285	-0.0551358	0.894778	-0.00585013	0.662343	0.803074	ENSG00000167123,ENSG00000167123,ENSG00000228510,ENSG00000273186
CRD_5475	chr9	128898768	128988142	0.171155	0.0492555	0.537956	0.0204974	0.517177	0.698219	ENSG00000175287,ENSG00000171097,ENSG00000175287,ENSG00000175287,ENSG00000136802,ENSG00000175283,ENSG00000175287,ENSG00000136802,ENSG00000175287,ENSG00000175287,ENSG00000095319,ENSG00000251184,ENSG00000175287,ENSG00000175287
CRD_5476	chr9	129023651	129167369	0.0072571	-0.0106446	0.230327	-0.00959361	0.969889	0.982956	ENSG00000119383,ENSG00000148343,ENSG00000167130,ENSG00000148341,ENSG00000119383,ENSG00000167130,ENSG00000119383,ENSG00000119383,ENSG00000095321,ENSG00000148343,ENSG00000095321,ENSG00000119383,ENSG00000119383,ENSG00000148343,ENSG00000148343
CRD_5477	chr9	129168060	129203588	0.335617	0.137934	0.661672	-0.0978076	0.249459	0.475927	ENSG00000188483,ENSG00000188483,ENSG00000204055,ENSG00000188483,ENSG00000204055,ENSG00000204055,ENSG00000268050,ENSG00000268050,ENSG00000268050
CRD_5478	chr9	129320537	129597244	0.0746916	0.0720045	0.428932	-0.0717566	0.0596252	0.219405	ENSG00000233901,ENSG00000233901,ENSG00000204054,ENSG00000204054,ENSG00000204054,ENSG00000204054,ENSG00000179082,ENSG00000261334,ENSG00000204054,ENSG00000233901,ENSG00000233901,ENSG00000230676,ENSG00000204054
CRD_5479	chr9	129611100	129712958	0.333449	0.0838638	0.660028	-0.0612456	0.409289	0.62264	ENSG00000148335,ENSG00000148335,ENSG00000148335,ENSG00000148335,ENSG00000188483,ENSG00000148331,ENSG00000204055,ENSG00000148335
CRD_5480	chr9	129777124	129886234	0.20684	0.0336674	0.567024	-0.012666	0.672087	0.80837	ENSG00000136816,ENSG00000136827,ENSG00000187239,ENSG00000224988,ENSG00000136878,ENSG00000136819,ENSG00000224988,ENSG00000136878
CRD_5481	chr9	129886602	130044047	0.852573	0.0204918	0.934969	-0.0378129	0.149119	0.367778	ENSG00000187239,ENSG00000148358,ENSG00000187239,ENSG00000187239,ENSG00000148358,ENSG00000187239,ENSG00000187239
CRD_5482	chr9	131057862	131126065	0.0234933	-0.067744	0.306269	-0.0781537	0.242212	0.469992	ENSG00000126878,ENSG00000126883,ENSG00000126878,ENSG00000236986,ENSG00000126878,ENSG00000126878,ENSG00000126883,ENSG00000126878
CRD_5483	chr9	131178365	131256909	0.591605	-0.0347391	0.806172	-0.112985	0.155678	0.376172	ENSG00000236986
CRD_5484	chr9	131579590	131745301	0.00916294	0.00200569	0.247181	-0.00243271	0.938845	0.965275	ENSG00000107263,ENSG00000107263,ENSG00000107263,ENSG00000240853,ENSG00000107263,ENSG00000107263,ENSG00000107263
CRD_5485	chr9	131762361	132070350	0.0842579	-0.0321055	0.439699	-0.0543246	0.135689	0.353247	ENSG00000160563,ENSG00000160563
CRD_5486	chr9	132141192	132191261	0.389013	0.0705001	0.689608	0.0323933	0.521048	0.70092	ENSG00000196358,ENSG00000196358,ENSG00000196358,ENSG00000196358,ENSG00000196358,ENSG00000196358,ENSG00000196358
CRD_5487	chr9	132194529	132355480	0.458609	0.0634798	0.733007	0.017115	0.770605	0.86777	ENSG00000107290,ENSG00000196358,ENSG00000196358,ENSG00000107290
CRD_5488	chr9	132669536	133051091	0.0122244	-0.0658139	0.261195	-0.0333779	0.0249228	0.140807	ENSG00000224992,ENSG00000273932,ENSG00000125485,ENSG00000148308,ENSG00000224992,ENSG00000148308,ENSG00000165698,ENSG00000273932,ENSG00000165702,ENSG00000148308,ENSG00000165695,ENSG00000148308,ENSG00000165698,ENSG00000148308,ENSG00000165699
CRD_5489	chr9	133102992	133119740	0.5435	-0.00460783	0.783442	0.0605871	0.156842	0.377916	ENSG00000160271,ENSG00000160271,ENSG00000160271,ENSG00000160271,ENSG00000160271
CRD_5490	chr9	133129262	133144738	0.630613	-0.0326318	0.827135	-0.0242414	0.044413	0.187393	ENSG00000160271,ENSG00000165699,ENSG00000148308,ENSG00000148308,ENSG00000169925,ENSG00000160271,ENSG00000148288,ENSG00000160271,ENSG00000165695,ENSG00000165698,ENSG00000148288,ENSG00000160271,ENSG00000160323,ENSG00000148296,ENSG00000160271,ENSG00000165699,ENSG00000160323
CRD_5491	chr9	133148795	133486659	0.94855	-0.0153603	0.975857	-0.00729928	0.00521235	0.0685945	ENSG00000160325,ENSG00000148248,ENSG00000160271,ENSG00000148290,ENSG00000148300,ENSG00000148288,ENSG00000148303,ENSG00000160323,ENSG00000160326,ENSG00000148300,ENSG00000198870,ENSG00000148296,ENSG00000148297,ENSG00000148297,ENSG00000160326
CRD_5492	chr9	133509365	133588731	0.420623	-0.112623	0.711286	0.00273164	0.521374	0.701154	ENSG00000160325,ENSG00000160326,ENSG00000197859,ENSG00000197859,ENSG00000196990,ENSG00000160326,ENSG00000197859,ENSG00000197859,ENSG00000196990,ENSG00000160326,ENSG00000160325,ENSG00000197859,ENSG00000197859,ENSG00000197859,ENSG00000160326,ENSG00000196990,ENSG00000196990,ENSG00000197859,ENSG00000197859,ENSG00000160325,ENSG00000196990,ENSG00000187616
CRD_5493	chr9	133609113	133702723	0.0623371	0.143094	0.399526	-0.0409432	0.0852513	0.266581	ENSG00000123453,ENSG00000123453,ENSG00000225756
CRD_5494	chr9	133738124	133890257	0.163159	-0.000528901	0.530703	-0.0553081	0.0852513	0.266581	ENSG00000235106,ENSG00000123453
CRD_5495	chr9	133907602	133935864	0.489736	0.0624155	0.752088	0.0366652	0.291776	0.517824	ENSG00000160293
CRD_5496	chr9	134344388	134375298	0.426651	0.0575877	0.715224	0.0424547	0.333128	0.554816	ENSG00000186350,ENSG00000186350
CRD_5497	chr9	134375455	134420034	0.0194248	0.132576	0.290346	0.00685601	0.555282	0.726856	ENSG00000263897,ENSG00000186350,ENSG00000263897,ENSG00000130635
CRD_5498	chr9	135967397	135992865	0.975247	0.0339259	0.987776	0.0358454	0.130927	0.345517	ENSG00000148411,ENSG00000130560,ENSG00000238227,ENSG00000130560,ENSG00000130560
CRD_5499	chr9	136012023	136268095	0.337758	0.0712599	0.662487	0.018065	0.208543	0.436272	ENSG00000148411,ENSG00000148411,ENSG00000238227,ENSG00000148411,ENSG00000148411,ENSG00000238227,ENSG00000165661,ENSG00000130560,ENSG00000148411,ENSG00000260193,ENSG00000130559,ENSG00000238227,ENSG00000148411
CRD_5500	chr9	136270499	136326375	0.113452	0.0975942	0.478719	0.000177158	0.996165	0.99714	ENSG00000262075,ENSG00000160360
CRD_5501	chr9	136328572	136364031	0.617931	-0.0130834	0.820708	-0.0152407	0.0474226	0.193905	ENSG00000160360,ENSG00000160360,ENSG00000160360,ENSG00000160360,ENSG00000165684,ENSG00000165688,ENSG00000165661,ENSG00000160360,ENSG00000165689,ENSG00000213221,ENSG00000187796,ENSG00000165684,ENSG00000187796,ENSG00000160360,ENSG00000213221,ENSG00000213221,ENSG00000148384,ENSG00000213221
CRD_5502	chr9	136482720	136513075	0.098361	-0.0552043	0.461885	-0.0400331	0.0262009	0.144515	ENSG00000148400,ENSG00000148396,ENSG00000148396,ENSG00000196366,ENSG00000196366,ENSG00000148396,ENSG00000196366,ENSG00000196366,ENSG00000148396
CRD_5503	chr9	136545758	136591173	0.845726	-0.0154077	0.931739	-0.122208	0.00881104	0.085648	ENSG00000148400,ENSG00000148400
CRD_5504	chr9	136619669	136679750	0.227377	-0.0659824	0.583017
CRD_5505	chr9	136686963	136791571	0.0292367	0.153918	0.322898	-0.0718206	0.0123419	0.100805	ENSG00000244187,ENSG00000233016,ENSG00000165716,ENSG00000169692,ENSG00000204001
CRD_5506	chr9	136800120	136950623	0.603025	0.0590521	0.812102	-0.0526329	0.0279513	0.149984	ENSG00000177943,ENSG00000184925,ENSG00000054148,ENSG00000196642,ENSG00000127191,ENSG00000232434,ENSG00000228544,ENSG00000177943,ENSG00000213590,ENSG00000177943,ENSG00000177943,ENSG00000159069,ENSG00000196642,ENSG00000159069,ENSG00000232434,ENSG00000196642,ENSG00000127191,ENSG00000107223,ENSG00000232434,ENSG00000214402,ENSG00000213213,ENSG00000054148,ENSG00000273066,ENSG00000107223,ENSG00000232434,ENSG00000177943,ENSG00000228544,ENSG00000184925,ENSG00000214402,ENSG00000159069,ENSG00000148362,ENSG00000107223,ENSG00000232434,ENSG00000054148,ENSG00000232434,ENSG00000184925,ENSG00000127191,ENSG00000244187,ENSG00000176919,ENSG00000054148,ENSG00000196642,ENSG00000159069,ENSG00000184925,ENSG00000184925,ENSG00000213213,ENSG00000159069
CRD_5507	chr9	136965881	137029676	0.480293	-0.0281863	0.746384	-0.0447929	0.0551214	0.210168	ENSG00000107331,ENSG00000107331,ENSG00000054179,ENSG00000148362,ENSG00000177239,ENSG00000107331,ENSG00000197355,ENSG00000169583,ENSG00000159069,ENSG00000127191,ENSG00000107317,ENSG00000176978,ENSG00000107331,ENSG00000176101,ENSG00000187922,ENSG00000107331,ENSG00000107281,ENSG00000180539,ENSG00000180539,ENSG00000107331,ENSG00000107281,ENSG00000107331,ENSG00000159069,ENSG00000186193,ENSG00000107223,ENSG00000107317,ENSG00000107317,ENSG00000214402,ENSG00000107317,ENSG00000197191,ENSG00000176058,ENSG00000107331,ENSG00000180539,ENSG00000214402,ENSG00000214402,ENSG00000180539,ENSG00000054148,ENSG00000107317,ENSG00000107331,ENSG00000148362,ENSG00000186193,ENSG00000107331,ENSG00000148362,ENSG00000268996,ENSG00000177984,ENSG00000107281,ENSG00000233016,ENSG00000198435,ENSG00000054148,ENSG00000159247,ENSG00000184925,ENSG00000212864,ENSG00000197355,ENSG00000188986,ENSG00000214402,ENSG00000107317,ENSG00000176248,ENSG00000148362,ENSG00000184925
CRD_5508	chr9	137034764	137064593	0.394628	0.0613516	0.69381	-0.037938	0.0496745	0.199104	ENSG00000054179,ENSG00000054179,ENSG00000231864,ENSG00000107281,ENSG00000180539,ENSG00000054179,ENSG00000107331,ENSG00000107281,ENSG00000107281,ENSG00000180539,ENSG00000107281,ENSG00000107281,ENSG00000107281,ENSG00000054179,ENSG00000054179,ENSG00000186193,ENSG00000197355,ENSG00000107281
CRD_5509	chr9	137070265	137319389	0.356588	0.0149312	0.671568	-0.0441732	0.0969195	0.288848	ENSG00000198113,ENSG00000188229,ENSG00000198435,ENSG00000198569,ENSG00000176101,ENSG00000187713,ENSG00000188566,ENSG00000198569,ENSG00000187713,ENSG00000198435,ENSG00000176248,ENSG00000176058,ENSG00000233198,ENSG00000187713,ENSG00000176978,ENSG00000176058,ENSG00000187713,ENSG00000176101,ENSG00000198569,ENSG00000188566,ENSG00000176978,ENSG00000188986,ENSG00000198569,ENSG00000188566,ENSG00000188566,ENSG00000176101,ENSG00000212864,ENSG00000188986,ENSG00000268996,ENSG00000197355,ENSG00000198435,ENSG00000176978,ENSG00000176058,ENSG00000187713,ENSG00000233198,ENSG00000188986,ENSG00000188229,ENSG00000198113,ENSG00000188229,ENSG00000176058,ENSG00000233198,ENSG00000176248,ENSG00000176248,ENSG00000187713,ENSG00000212864,ENSG00000176058,ENSG00000212864,ENSG00000176978,ENSG00000176058,ENSG00000197191,ENSG00000197191,ENSG00000188229,ENSG00000197191,ENSG00000197191,ENSG00000176248,ENSG00000198435,ENSG00000186193,ENSG00000212864,ENSG00000197191,ENSG00000198435,ENSG00000233198,ENSG00000176978,ENSG00000233198,ENSG00000188566,ENSG00000188986
CRD_5510	chr9	137355435	137447401	0.787446	0.0295626	0.901526	-0.138959	0.0203289	0.126673	ENSG00000187609,ENSG00000188747,ENSG00000187609,ENSG00000187609
CRD_5511	chr9	137458069	137691986	0.0416508	0.0386813	0.358706	-0.0153112	0.340758	0.561375	ENSG00000181090,ENSG00000197070,ENSG00000181090,ENSG00000203993,ENSG00000181090,ENSG00000165802,ENSG00000181090,ENSG00000165724,ENSG00000130653,ENSG00000148399,ENSG00000130653,ENSG00000165802,ENSG00000181090,ENSG00000165724,ENSG00000203993,ENSG00000165802,ENSG00000148399,ENSG00000130653,ENSG00000130653,ENSG00000182154,ENSG00000148399,ENSG00000197070,ENSG00000182154,ENSG00000181090
CRD_5512	chr9	137695056	138181271	0.887664	0.0104633	0.949722	0.0134361	0.651128	0.794028	ENSG00000181090,ENSG00000255585,ENSG00000181090,ENSG00000255585,ENSG00000255585,ENSG00000278130,ENSG00000255585
CRD_5513	chr10	74038	331557	0.618147	0.0466513	0.820708	0.0178228	0.483185	0.674566	ENSG00000151240,ENSG00000151240,ENSG00000015171,ENSG00000261456,ENSG00000015171,ENSG00000015171
CRD_5514	chr10	387340	605237	0.150165	0.0442799	0.519486	0.0178228	0.483185	0.674566	ENSG00000015171,ENSG00000151240,ENSG00000151240,ENSG00000151240
CRD_5515	chr10	614050	625743	0.772654	-0.0556686	0.894498	0.0205172	0.732902	0.846767	ENSG00000151240,ENSG00000225140,ENSG00000225140,ENSG00000180525,ENSG00000151240,ENSG00000180525,ENSG00000180525,ENSG00000225140,ENSG00000180525,ENSG00000015171,ENSG00000225140
CRD_5516	chr10	635273	680436	0.490898	-0.032195	0.75247	0.0207611	0.784544	0.876229	ENSG00000225140,ENSG00000151240,ENSG00000180525,ENSG00000180525,ENSG00000180525,ENSG00000180525,ENSG00000180525,ENSG00000180525,ENSG00000263511,ENSG00000225140,ENSG00000180525,ENSG00000151240,ENSG00000151240,ENSG00000151240,ENSG00000225140
CRD_5517	chr10	683201	944713	0.0199278	0.102951	0.293322	-0.00636478	0.351309	0.570014	ENSG00000107929,ENSG00000151240,ENSG00000151240
CRD_5518	chr10	1034751	1200909	0.132059	-0.0328444	0.501789	-0.011007	0.202769	0.427923	ENSG00000107937,ENSG00000232656,ENSG00000232656,ENSG00000185736,ENSG00000232656,ENSG00000067064,ENSG00000067064,ENSG00000047056,ENSG00000185736,ENSG00000047056,ENSG00000107929,ENSG00000205740,ENSG00000232656,ENSG00000067064,ENSG00000185736,ENSG00000047056
CRD_5519	chr10	1211336	1256356	0.373053	-0.0534844	0.679109	0.0521134	0.317882	0.543043	ENSG00000185736,ENSG00000185736
CRD_5520	chr10	1273838	1737902	0.315074	-0.102747	0.648357	-0.00666819	0.557702	0.729292	ENSG00000205696,ENSG00000185736,ENSG00000282390,ENSG00000282390,ENSG00000282390,ENSG00000282390,ENSG00000282390,ENSG00000282390,ENSG00000282390,ENSG00000205696
CRD_5521	chr10	3068039	3173461	0.0107441	0.121508	0.254851	0.0582055	0.0801727	0.257005	ENSG00000237399,ENSG00000107959,ENSG00000278419,ENSG00000107959,ENSG00000067057,ENSG00000107959,ENSG00000107959,ENSG00000107959,ENSG00000273001,ENSG00000237399,ENSG00000237399,ENSG00000107959,ENSG00000067057,ENSG00000237399,ENSG00000237399,ENSG00000067057
CRD_5522	chr10	3196991	3347906	0.195072	-0.0662912	0.557411
CRD_5523	chr10	3432095	3482740	0.987414	0.0275031	0.993456	0.022763	0.136055	0.35361	ENSG00000233117,ENSG00000237399,ENSG00000067057,ENSG00000107959,ENSG00000233321,ENSG00000273001,ENSG00000067082
CRD_5524	chr10	3500183	3776520	0.598649	-0.00972331	0.809798	0.115597	0.30825	0.531921	ENSG00000233321,ENSG00000236892,ENSG00000229672,ENSG00000233321,ENSG00000233321
CRD_5525	chr10	6182516	6203785	0.0700944	0.0950955	0.418453
CRD_5526	chr10	6208834	6223050	0.348174	-0.00555663	0.667077	0.0282582	0.13645	0.353819	ENSG00000170525,ENSG00000170525,ENSG00000215244
CRD_5527	chr10	6231548	6312217	0.0218473	0.0780976	0.303232	-0.0939163	0.395386	0.612423	ENSG00000215244,ENSG00000215244,ENSG00000215244,ENSG00000212743,ENSG00000238366,ENSG00000212743,ENSG00000215244,ENSG00000215244,ENSG00000215244
CRD_5528	chr10	6327681	6399844	0.223279	0.0695942	0.579589	-0.148799	0.222431	0.449699	ENSG00000212743,ENSG00000212743,ENSG00000212743
CRD_5529	chr10	6401515	6595919	0.93332	0.0359846	0.968174	-0.0604955	0.529871	0.708851	ENSG00000237943,ENSG00000212743,ENSG00000237943,ENSG00000065675,ENSG00000065675,ENSG00000065675,ENSG00000065675,ENSG00000237943
CRD_5530	chr10	6602387	6648424	0.120043	-0.0723359	0.486374	-0.0163438	0.72461	0.84143	ENSG00000065675,ENSG00000237943,ENSG00000237943,ENSG00000237943,ENSG00000065675
CRD_5531	chr10	6667698	6738886	0.643006	-0.00511915	0.831656
CRD_5532	chr10	6755896	6787027	0.157255	-0.00144962	0.527402	0.0334897	0.193623	0.418424	ENSG00000238266,ENSG00000281186,ENSG00000281186,ENSG00000238266,ENSG00000281186
CRD_5533	chr10	6787144	6972509	0.0198283	0.0762245	0.29292
CRD_5534	chr10	7408477	7413225	0.453666	-0.00148707	0.730498	0.0255564	0.414573	0.62595	ENSG00000198879,ENSG00000198879,ENSG00000198879,ENSG00000278982,ENSG00000198879,ENSG00000278982
CRD_5535	chr10	7416975	7533275	0.564734	0.00376859	0.792542	0.0255564	0.414573	0.62595	ENSG00000232591,ENSG00000198879,ENSG00000207453,ENSG00000198879,ENSG00000230121
CRD_5536	chr10	7541156	7700924	0.0478214	-0.101251	0.374474	0.0521319	0.705707	0.829722	ENSG00000151655
CRD_5537	chr10	7855086	7956867	0.0134918	-0.0696214	0.266703
CRD_5538	chr10	9331578	9397745	0.218162	-0.105555	0.576374
CRD_5539	chr10	9405372	9565295	0.848778	0.0138571	0.932812
CRD_5540	chr10	9580948	9617876	0.773675	-0.0211007	0.894677
CRD_5541	chr10	9647993	9749957	0.561181	0.0400707	0.79021
CRD_5542	chr10	9793032	9846690	0.233348	-0.0523787	0.586464
CRD_5543	chr10	10114581	10270298	0.47041	-0.0418544	0.739192
CRD_5544	chr10	10900976	10970922	0.228084	0.115757	0.583355
CRD_5545	chr10	11725049	11870546	0.148838	-0.104101	0.519234	0.0795783	0.490384	0.680786	ENSG00000134463,ENSG00000134463,ENSG00000134463,ENSG00000148426
CRD_5546	chr10	12068346	12165975	0.723801	-0.0180582	0.872361	-0.00485616	0.384974	0.602501	ENSG00000181192,ENSG00000151465,ENSG00000165609,ENSG00000065665,ENSG00000065665
CRD_5547	chr10	12728266	13066396	0.550997	0.0344165	0.786466
CRD_5548	chr10	13074677	13272719	0.327337	-0.0292088	0.657329	0.0505465	0.00161622	0.0411444	ENSG00000065328,ENSG00000123240,ENSG00000123240,ENSG00000123240,ENSG00000107537,ENSG00000151468
CRD_5549	chr10	13852739	13886451	0.116645	0.0042911	0.483016	0.0998913	0.119038	0.3267	ENSG00000229751,ENSG00000215227,ENSG00000239665,ENSG00000235410
CRD_5550	chr10	13904016	14174451	0.79095	-0.0354546	0.902982	0.0748458	0.155481	0.376172	ENSG00000229751,ENSG00000151474,ENSG00000239665,ENSG00000235410
CRD_5551	chr10	14196843	14397570	0.334297	-0.0114633	0.660028
CRD_5552	chr10	14478682	14559795	0.0612046	0.0959061	0.398335	-0.0134216	0.788624	0.878099	ENSG00000065809,ENSG00000065809,ENSG00000065809,ENSG00000065809
CRD_5553	chr10	14560376	14737364	0.501552	0.0237586	0.759182	0.0462303	0.327522	0.550319	ENSG00000236495,ENSG00000065809,ENSG00000229751,ENSG00000065809,ENSG00000065809,ENSG00000065809
CRD_5554	chr10	15352726	15578893	0.876227	-0.0386427	0.944096	0.0498999	0.121296	0.330397	ENSG00000148468,ENSG00000148468,ENSG00000148468,ENSG00000148468,ENSG00000148468
CRD_5555	chr10	15859825	15903158	0.104433	-0.0663697	0.470594	0.0151602	0.606185	0.765039	ENSG00000148481
CRD_5556	chr10	15970291	16038065	0.197277	-0.073856	0.558685
CRD_5557	chr10	16059888	16134644	0.0409305	-0.0720247	0.358706
CRD_5558	chr10	16592009	16650008	0.354127	0.0276812	0.670207
CRD_5559	chr10	16656914	16778050	0.167833	-0.0428902	0.534951
CRD_5560	chr10	16816987	16951759	0.477262	-0.0038863	0.74367	0.0336184	0.231033	0.458747	ENSG00000148484
CRD_5561	chr10	16999877	17023796	0.216164	-0.099851	0.57474
CRD_5562	chr10	17042372	17085321	0.0104123	-0.0207227	0.254851	0.0470129	0.408495	0.621988	ENSG00000107611
CRD_5563	chr10	17090160	17131851	0.834134	0.0198914	0.925875	0.0470129	0.408495	0.621988	ENSG00000107611,ENSG00000107611,ENSG00000107611,ENSG00000107611
CRD_5564	chr10	17138376	17216450	0.500135	0.0446954	0.758134	0.0238465	0.440716	0.648486	ENSG00000107614,ENSG00000107614,ENSG00000107614,ENSG00000273153
CRD_5565	chr10	17694900	17736544	0.446229	-0.0477079	0.725754	-0.0149678	0.542514	0.716292	ENSG00000136738,ENSG00000136738
CRD_5566	chr10	18379802	18627951	0.619218	-0.0483907	0.821145	0.0622679	0.00029436	0.0250844	ENSG00000165995,ENSG00000240291,ENSG00000165995
CRD_5567	chr10	20094236	20322449	0.16548	-0.028783	0.533993	0.122427	0.00137133	0.0386282	ENSG00000120594
CRD_5568	chr10	21078496	21494946	0.984146	0.038179	0.99156	0.100483	0.0400185	0.179743	ENSG00000228860,ENSG00000204683,ENSG00000204683,ENSG00000204683,ENSG00000222071,ENSG00000078114,ENSG00000078114
CRD_5569	chr10	21495345	21535315	0.37315	-0.0143672	0.679109	0.0832006	0.0184223	0.12121	ENSG00000180592,ENSG00000078403,ENSG00000223984,ENSG00000180592,ENSG00000180592,ENSG00000180592,ENSG00000204682,ENSG00000204682,ENSG00000180592,ENSG00000078403,ENSG00000078403,ENSG00000222071,ENSG00000180592
CRD_5570	chr10	21675029	22251544	0.400541	0.0139533	0.696725	-0.0158244	0.351395	0.570014	ENSG00000078403,ENSG00000136770,ENSG00000279631,ENSG00000279631
CRD_5571	chr10	22251644	22341567	0.029069	-0.0136671	0.322898	-0.031493	0.0540729	0.207564	ENSG00000269897,ENSG00000271981,ENSG00000148444,ENSG00000261671,ENSG00000168283,ENSG00000279631,ENSG00000279631,ENSG00000148444,ENSG00000272366,ENSG00000261671,ENSG00000168283,ENSG00000077327,ENSG00000168283
CRD_5572	chr10	22345295	22536992	0.634509	-0.0259329	0.828308	-0.0847474	0.468303	0.666416	ENSG00000285254,ENSG00000077327,ENSG00000077327,ENSG00000285254
CRD_5573	chr10	22537857	22626208	0.146474	0.0463204	0.516513	-0.00851967	0.980891	0.989879	ENSG00000150867,ENSG00000279819,ENSG00000150867
CRD_5574	chr10	22631725	22705113	0.141372	0.105271	0.512461	-0.0075126	0.861766	0.922959	ENSG00000150867
CRD_5575	chr10	22723175	22850177	0.218306	0.0158629	0.576374	-0.0149988	0.0645314	0.228339	ENSG00000150867,ENSG00000168283,ENSG00000165309,ENSG00000269897,ENSG00000150867,ENSG00000279819,ENSG00000148444,ENSG00000165309
CRD_5576	chr10	22873735	22928471	0.188936	0.0171832	0.552671	-0.0643616	0.499073	0.68651	ENSG00000165309,ENSG00000165309
CRD_5577	chr10	23314675	23412478	0.907625	-0.0391781	0.958314	-0.00533804	0.946729	0.969358	ENSG00000179133,ENSG00000179133,ENSG00000224215,ENSG00000179133
CRD_5578	chr10	24938493	25068779	0.044266	-0.095551	0.363426	-0.00961011	0.077747	0.251914	ENSG00000151023,ENSG00000185875,ENSG00000233642,ENSG00000099256,ENSG00000151025,ENSG00000151023,ENSG00000185875,ENSG00000151023,ENSG00000233642,ENSG00000151025,ENSG00000151023,ENSG00000185875,ENSG00000099256,ENSG00000185875,ENSG00000185875,ENSG00000099256
CRD_5579	chr10	25080827	25114106	0.0320438	-0.118357	0.334835	0.00716853	0.0474012	0.193905	ENSG00000233642,ENSG00000151023,ENSG00000151023,ENSG00000233642,ENSG00000151025,ENSG00000231422,ENSG00000151025,ENSG00000151023
CRD_5580	chr10	26346805	26392807	0.669668	-0.0436548	0.84421
CRD_5581	chr10	26405521	26481340	0.0419478	-0.0727244	0.359825	0.0926843	0.226611	0.453555	ENSG00000077420,ENSG00000077420,ENSG00000077420,ENSG00000077420,ENSG00000077420
CRD_5582	chr10	26881543	26923674	0.425595	-0.0275682	0.715054
CRD_5583	chr10	26946081	27073321	0.0153246	-0.0195838	0.268067	0.0485286	0.136962	0.353927	ENSG00000107890,ENSG00000283709
CRD_5584	chr10	27099856	27242501	0.1056	-0.121966	0.47092	-0.00460713	0.943814	0.967514	ENSG00000136758,ENSG00000252639,ENSG00000107890,ENSG00000107897
CRD_5585	chr10	27242911	27366326	0.411556	-0.0526102	0.705278	-0.00620715	0.936256	0.963388	ENSG00000230445,ENSG00000230445,ENSG00000260151,ENSG00000262412,ENSG00000260151,ENSG00000238021
CRD_5586	chr10	27398100	27437750	0.685557	-0.0572173	0.852976
CRD_5587	chr10	27518978	27674333	0.107529	-0.0657838	0.472335
CRD_5588	chr10	27679387	27838420	0.740153	-0.0600011	0.877743	-0.0339604	0.0692069	0.237806	ENSG00000169126,ENSG00000150051,ENSG00000150051,ENSG00000150051
CRD_5589	chr10	27838551	27854423	0.729872	-0.0276161	0.873855
CRD_5590	chr10	28327654	28469363	0.27752	-0.035513	0.620046	0.10727	0.0111772	0.0950902	ENSG00000150054
CRD_5591	chr10	28541812	28588382	0.0634861	0.153656	0.402299	0.0293986	0.188156	0.413248	ENSG00000095787
CRD_5592	chr10	28595745	28768739	0.531253	0.0367761	0.776548	-0.0152797	0.340909	0.561375	ENSG00000207483,ENSG00000095787,ENSG00000095739,ENSG00000201001,ENSG00000095739,ENSG00000095739,ENSG00000095739
CRD_5593	chr10	30359711	30529997	0.00506129	-0.0721055	0.200562	-0.0535068	0.416469	0.627664	ENSG00000107968,ENSG00000235679,ENSG00000235679
CRD_5594	chr10	30581895	30727376	0.241741	-0.0475699	0.591569
CRD_5595	chr10	30751569	30785710	0.733998	0.054377	0.875392	0.0298311	0.365503	0.584805	ENSG00000183621,ENSG00000165757,ENSG00000237135,ENSG00000183621,ENSG00000237135,ENSG00000237135,ENSG00000237036,ENSG00000148516,ENSG00000227253,ENSG00000272914,ENSG00000148516,ENSG00000183621,ENSG00000170759,ENSG00000165757,ENSG00000272914,ENSG00000107968,ENSG00000107968,ENSG00000237036,ENSG00000237135,ENSG00000148516,ENSG00000107968,ENSG00000272914,ENSG00000170759,ENSG00000272914,ENSG00000237036,ENSG00000165757,ENSG00000272381,ENSG00000272381,ENSG00000197321,ENSG00000165322,ENSG00000165757,ENSG00000237036,ENSG00000272381,ENSG00000183621,ENSG00000148516
CRD_5596	chr10	30811715	31025182	0.349147	0.0888677	0.667341	0.0787081	0.0991406	0.293179	ENSG00000272914,ENSG00000272914,ENSG00000183621,ENSG00000272914,ENSG00000272914,ENSG00000272914,ENSG00000272914,ENSG00000272914
CRD_5597	chr10	31031209	31144203	0.308324	-0.0208593	0.644809	0.0475119	0.261609	0.490229	ENSG00000272381,ENSG00000148516,ENSG00000183621,ENSG00000197321,ENSG00000183621,ENSG00000272381,ENSG00000237135,ENSG00000227253,ENSG00000272914,ENSG00000237036
CRD_5598	chr10	31749301	31809182	0.233497	0.0236954	0.586464	0.0190927	0.943239	0.967514	ENSG00000148516,ENSG00000237036,ENSG00000237135,ENSG00000183621,ENSG00000170759,ENSG00000227253,ENSG00000165322
CRD_5599	chr10	31819337	31960028	0.866232	0.0252238	0.940993	-0.0100867	0.657474	0.799065	ENSG00000165322,ENSG00000165322
CRD_5600	chr10	35126313	35218947	0.13604	-0.0569855	0.506514	0.00345752	0.941914	0.966875	ENSG00000269952,ENSG00000095794,ENSG00000269952,ENSG00000230534,ENSG00000253054,ENSG00000269952
CRD_5601	chr10	35348273	35380119	0.742344	-0.0218196	0.879047	-0.00403317	0.946532	0.969358	ENSG00000271335
CRD_5602	chr10	35382109	35421827	0.0915704	0.0657921	0.450604
CRD_5603	chr10	35426381	35470896	0.397548	-0.00853234	0.695561	-0.069786	0.280517	0.507891	ENSG00000271335,ENSG00000177283,ENSG00000108094,ENSG00000108100,ENSG00000273312,ENSG00000108100,ENSG00000108100,ENSG00000273312,ENSG00000273312,ENSG00000108100,ENSG00000271335,ENSG00000271335,ENSG00000271335,ENSG00000229644
CRD_5604	chr10	35470961	35562107	0.464807	0.0110076	0.735632	0.0234906	0.761844	0.861794	ENSG00000271335,ENSG00000108100,ENSG00000273312
CRD_5605	chr10	36202878	36333535	0.859536	-0.0235522	0.937858
CRD_5606	chr10	36333617	36542616	0.0151125	0.0173898	0.268067	-0.501177	0.0533922	0.206033	ENSG00000274458,ENSG00000229644
CRD_5607	chr10	37632500	37820486	0.0141492	-0.145816	0.268067	-0.071872	0.27111	0.500045	ENSG00000228828
CRD_5608	chr10	38010190	38403534	0.494552	-0.0221934	0.754782	0.0200919	0.0456224	0.190267	ENSG00000189180,ENSG00000075407,ENSG00000272983,ENSG00000099251,ENSG00000120555,ENSG00000272983
CRD_5609	chr10	38573358	38745819	0.439072	-0.0977683	0.722181
CRD_5610	chr10	38861870	38875477	0.812419	0.00348226	0.913994
CRD_5611	chr10	38876676	38903265	0.97897	-0.0105568	0.989466
CRD_5612	chr10	38904474	38920419	0.330763	-0.0744401	0.658922
CRD_5613	chr10	38926000	38943869	0.482093	-0.0896587	0.746822
CRD_5614	chr10	39416674	39570366	0.874993	0.0216554	0.943914
CRD_5615	chr10	41887085	41911066	0.993231	-0.0383251	0.995792
CRD_5616	chr10	41911167	41916360	0.836798	-0.0476495	0.926627
CRD_5617	chr10	42066522	42084703	0.842759	-0.0821865	0.930089
CRD_5618	chr10	42087830	42097390	0.944234	-0.0305232	0.974704
CRD_5619	chr10	42552032	42783431	0.458832	0.00216977	0.733089	-0.00951812	0.405294	0.619186	ENSG00000165733,ENSG00000234420,ENSG00000196693,ENSG00000259869
CRD_5620	chr10	42825110	42876216	0.931975	-0.0234945	0.967631
CRD_5621	chr10	43120926	43212350	0.120615	-0.025858	0.487769	-0.16011	0.000531146	0.0291002	ENSG00000273008,ENSG00000198915,ENSG00000198915
CRD_5622	chr10	43215102	43266547	0.0356055	0.0539846	0.345144	-0.00454567	0.872047	0.928294	ENSG00000198915,ENSG00000198915,ENSG00000198915,ENSG00000198915
CRD_5623	chr10	43266861	43316109	0.162015	-0.00262079	0.529748	-0.00454567	0.872047	0.928294	ENSG00000198915,ENSG00000198915,ENSG00000198915
CRD_5624	chr10	43322335	43437590	0.185541	-0.056665	0.550573	-0.0139529	0.00291781	0.0527937	ENSG00000230555,ENSG00000169813,ENSG00000185904,ENSG00000198915,ENSG00000230555,ENSG00000169813,ENSG00000169826,ENSG00000182632,ENSG00000169813,ENSG00000169813,ENSG00000150201,ENSG00000273008,ENSG00000196793,ENSG00000273008,ENSG00000230555,ENSG00000169813,ENSG00000198298,ENSG00000198915,ENSG00000165731,ENSG00000243660,ENSG00000169813,ENSG00000169826,ENSG00000198915,ENSG00000169813,ENSG00000230555,ENSG00000224265,ENSG00000243660,ENSG00000196793,ENSG00000198298,ENSG00000165731,ENSG00000230555,ENSG00000243660
CRD_5625	chr10	43455203	43667741	0.0720014	0.0869838	0.423551	-0.0119399	0.00344741	0.0559575	ENSG00000230555,ENSG00000185904,ENSG00000169740,ENSG00000198915,ENSG00000165731,ENSG00000196793,ENSG00000107562,ENSG00000273008,ENSG00000182632,ENSG00000169813,ENSG00000252532,ENSG00000232004,ENSG00000169740,ENSG00000198298,ENSG00000228426,ENSG00000243660,ENSG00000169826,ENSG00000196793
CRD_5626	chr10	43671661	43873033	0.869806	-0.0084593	0.943154
CRD_5627	chr10	43910395	44281270	0.1792	-0.0517851	0.544732
CRD_5628	chr10	44902859	44948964	0.514653	0.00631259	0.767475	0.00171703	0.729868	0.845222	ENSG00000107551,ENSG00000187783,ENSG00000224812,ENSG00000227395,ENSG00000165511,ENSG00000165507,ENSG00000165512,ENSG00000224812,ENSG00000165507,ENSG00000187783,ENSG00000107551,ENSG00000227395,ENSG00000223462
CRD_5629	chr10	44981254	45001857	0.0363555	0.0440431	0.346022	0.00171703	0.729868	0.845222	ENSG00000165512,ENSG00000107551,ENSG00000107551,ENSG00000227395,ENSG00000107551,ENSG00000165511,ENSG00000224812,ENSG00000165507,ENSG00000165512
CRD_5630	chr10	45008332	45250631	0.392977	0.0806777	0.69228	0.014365	0.663881	0.804289	ENSG00000165512,ENSG00000165511
CRD_5631	chr10	45282207	45374300	0.0198343	0.06745	0.29292	0.0632696	0.432007	0.641651	ENSG00000012779,ENSG00000012779
CRD_5632	chr10	45404147	45454604	0.0954393	0.0727885	0.457376	0.0632696	0.432007	0.641651	ENSG00000012779,ENSG00000012779,ENSG00000231964,ENSG00000012779
CRD_5633	chr10	45464922	45548468	0.704831	0.0312499	0.861211
CRD_5634	chr10	45552591	46031163	0.15848	-0.00218527	0.528387	0.0137743	0.0166851	0.113393	ENSG00000266412,ENSG00000165406,ENSG00000266412,ENSG00000265733,ENSG00000237840,ENSG00000266412,ENSG00000172671,ENSG00000239883,ENSG00000165406,ENSG00000266412
CRD_5635	chr10	46106200	46398705	0.13196	0.0300604	0.501629	-0.047594	0.786068	0.876588	ENSG00000265354,ENSG00000204175,ENSG00000204177,ENSG00000274209,ENSG00000239883,ENSG00000204175,ENSG00000285294,ENSG00000265354,ENSG00000239883,ENSG00000231187,ENSG00000229927,ENSG00000231187
CRD_5636	chr10	46514414	46561313	0.352518	-0.0761382	0.669001	-0.146436	0.226644	0.453555	ENSG00000204175,ENSG00000204175,ENSG00000204175
CRD_5637	chr10	46720437	46802383	0.917316	-0.0309392	0.961701	-0.0444628	0.972317	0.984057	ENSG00000204177,ENSG00000204177,ENSG00000204177,ENSG00000229927
CRD_5638	chr10	46878753	47065619	0.147108	-0.0282166	0.516862	0.0912231	0.258655	0.486931	ENSG00000204179
CRD_5639	chr10	47088696	47166471	0.817252	0.0155772	0.917364
CRD_5640	chr10	47222489	47361859	0.740934	0.00533271	0.878199	-0.0995121	0.192574	0.417747	ENSG00000265203,ENSG00000265203,ENSG00000266524,ENSG00000266524,ENSG00000265203,ENSG00000266524,ENSG00000265203,ENSG00000266524,ENSG00000266524,ENSG00000266524
CRD_5641	chr10	47384009	47647208	0.010311	0.0922536	0.254851	-0.0111978	0.56808	0.737019	ENSG00000265190,ENSG00000265763,ENSG00000254929,ENSG00000254929,ENSG00000264404
CRD_5642	chr10	47705717	47984331	0.638731	-0.0165281	0.830102	0.0204959	0.78948	0.878629	ENSG00000277758,ENSG00000277758,ENSG00000277758,ENSG00000276850,ENSG00000277758,ENSG00000273760,ENSG00000226964
CRD_5643	chr10	48172723	48215805	0.179487	0.106946	0.544855	-0.245095	0.00380049	0.0588846	ENSG00000170324
CRD_5644	chr10	48233400	48465811	0.143466	0.0354149	0.513844	0.00079356	0.0151155	0.108672	ENSG00000170324,ENSG00000170324,ENSG00000279822,ENSG00000279822,ENSG00000128805,ENSG00000128805,ENSG00000170324,ENSG00000170324,ENSG00000279822,ENSG00000279822,ENSG00000107643,ENSG00000107643,ENSG00000170324,ENSG00000279822,ENSG00000279822
CRD_5645	chr10	48469358	48492039	0.578835	-0.0610903	0.80129	0.108453	0.0180284	0.119095	ENSG00000128805,ENSG00000279822,ENSG00000128805,ENSG00000279822,ENSG00000279822
CRD_5646	chr10	48493599	48552537	0.905495	-0.0226205	0.957218	0.108453	0.0180284	0.119095	ENSG00000279822,ENSG00000128805,ENSG00000128805,ENSG00000248682,ENSG00000248682,ENSG00000128805
CRD_5647	chr10	48554269	48599016	0.472946	-0.0201546	0.740716	0.0287185	0.0225874	0.13429	ENSG00000279822,ENSG00000128805,ENSG00000128805,ENSG00000277758,ENSG00000165633,ENSG00000128805,ENSG00000170324,ENSG00000128815
CRD_5648	chr10	48634126	48800564	0.898369	-0.0301208	0.954069	0.0696194	0.0476578	0.193985	ENSG00000128815,ENSG00000128805,ENSG00000128805,ENSG00000128805,ENSG00000128805
CRD_5649	chr10	49397740	49762583	0.937611	-0.0166291	0.97105	0.0432431	0.324832	0.549047	ENSG00000225830,ENSG00000197444,ENSG00000165606,ENSG00000178645,ENSG00000225830,ENSG00000197444,ENSG00000070748
CRD_5650	chr10	50067295	50322381	0.0987333	0.0124636	0.462652	-0.0189169	0.848486	0.91719	ENSG00000235618,ENSG00000225137
CRD_5651	chr10	50358995	50380072	0.702323	0.0356114	0.859908
CRD_5652	chr10	50653055	50808751	0.216987	0.0559412	0.57565	-0.0476335	0.603399	0.76354	ENSG00000231345,ENSG00000204147
CRD_5653	chr10	51821576	51878046	0.642515	0.0301479	0.831622
CRD_5654	chr10	52189379	52300178	0.091369	0.0490365	0.450604	-0.0179343	0.854328	0.919037	ENSG00000236671,ENSG00000236671
CRD_5655	chr10	53005912	53035401	0.277296	-0.0654286	0.620046
CRD_5656	chr10	53505970	53524290	0.993599	-0.015859	0.995792
CRD_5657	chr10	53530231	53580091	0.48114	-0.0202618	0.746816
CRD_5658	chr10	53595396	53616530	0.304283	-0.0314638	0.641534
CRD_5659	chr10	53687996	53761723	0.493724	-0.0244743	0.754491
CRD_5660	chr10	54348737	54355674	0.557184	0.0350374	0.788941
CRD_5661	chr10	54356246	54418039	0.0856904	-0.0310558	0.442484
CRD_5662	chr10	55060012	55156521	0.700145	0.0174901	0.859516
CRD_5663	chr10	55203774	55253525	0.366671	0.0404194	0.676523
CRD_5664	chr10	55518548	55594771	0.686516	-0.0227735	0.853437
CRD_5665	chr10	55595072	55609799	0.770107	0.0892883	0.893066
CRD_5666	chr10	55911266	56011078	0.0725562	0.00142705	0.424325
CRD_5667	chr10	56499863	56566262	0.165483	-0.0327232	0.533993
CRD_5668	chr10	56576160	56714573	0.20159	0.0917668	0.561904
CRD_5669	chr10	56736227	56750502	0.995547	0.0201946	0.996672
CRD_5670	chr10	58987406	59009179	0.544359	-0.00404965	0.783852	-0.0640836	0.233633	0.461223	ENSG00000165443,ENSG00000237949,ENSG00000237949,ENSG00000237949
CRD_5671	chr10	59271939	59284117	0.339571	0.0503073	0.663927	0.0437369	0.59323	0.756972	ENSG00000148541,ENSG00000236556,ENSG00000236556,ENSG00000148541,ENSG00000148541
CRD_5672	chr10	59285055	59334196	0.390137	-0.0104905	0.689608	0.0437369	0.59323	0.756972	ENSG00000148541,ENSG00000148541,ENSG00000236556,ENSG00000236556,ENSG00000148541,ENSG00000236556,ENSG00000148541,ENSG00000148541,ENSG00000148541,ENSG00000148541
CRD_5673	chr10	59336430	59346754	0.216184	-0.00615993	0.57474	0.0099635	0.686242	0.819228	ENSG00000148541,ENSG00000148541
CRD_5674	chr10	59830688	59886019	0.30662	0.0815342	0.643985
CRD_5675	chr10	60210288	60260598	0.432191	0.0501755	0.718
CRD_5676	chr10	60299175	60351598	0.0115187	0.0558317	0.260265	-0.0147342	0.532307	0.710475	ENSG00000151150,ENSG00000151150
CRD_5677	chr10	60387617	60482066	0.451753	-0.041487	0.729091	-0.0147342	0.532307	0.710475	ENSG00000151150,ENSG00000151150,ENSG00000151150
CRD_5678	chr10	60509012	60678087	0.52322	0.0137809	0.772678	-0.0147342	0.532307	0.710475	ENSG00000151150,ENSG00000151150,ENSG00000151150
CRD_5679	chr10	60777930	60902306	0.949645	-0.00842455	0.976	-0.132902	0.170731	0.392779	ENSG00000170312
CRD_5680	chr10	61733388	61897958	0.0129248	0.194921	0.265024	0.105437	0.00258945	0.0496171	ENSG00000150347
CRD_5681	chr10	61900195	61938062	0.955231	-0.0127195	0.978758	0.105437	0.00258945	0.0496171	ENSG00000150347,ENSG00000150347,ENSG00000150347,ENSG00000150347,ENSG00000150347,ENSG00000150347
CRD_5682	chr10	63713101	64012489	0.749764	0.0368193	0.88159
CRD_5683	chr10	67663390	67838391	0.835497	-0.0178347	0.926459	-0.0521348	0.0503567	0.200526	ENSG00000183230,ENSG00000225299,ENSG00000108176,ENSG00000108176,ENSG00000226448,ENSG00000179774,ENSG00000096717,ENSG00000183230,ENSG00000183230,ENSG00000108176,ENSG00000183230,ENSG00000183230,ENSG00000183230,ENSG00000183230,ENSG00000236375,ENSG00000198739
CRD_5684	chr10	69334783	69406832	0.0675509	0.137333	0.414618	0.00609631	0.758444	0.85985	ENSG00000156515,ENSG00000156515,ENSG00000156515
CRD_5685	chr10	69408564	69495555	0.0213587	-0.043311	0.302785	-0.0916833	0.00870682	0.0852035	ENSG00000099282,ENSG00000099282,ENSG00000075073,ENSG00000099282,ENSG00000099282,ENSG00000075073,ENSG00000099282,ENSG00000099282,ENSG00000075073,ENSG00000099282,ENSG00000099282
CRD_5686	chr10	69497205	69914965	0.415279	0.0432525	0.707924	-0.0979941	0.0130318	0.102034	ENSG00000099282,ENSG00000075073,ENSG00000099282,ENSG00000075073,ENSG00000099282,ENSG00000171224,ENSG00000099282,ENSG00000099282
CRD_5687	chr10	70132569	70273007	0.438445	-0.0188559	0.721963	-0.0313201	0.00805342	0.0823542	ENSG00000156521,ENSG00000232142,ENSG00000042286,ENSG00000180817,ENSG00000079332,ENSG00000180817,ENSG00000180817,ENSG00000148734,ENSG00000180817,ENSG00000180817
CRD_5688	chr10	70274609	70364962	0.861544	0.01557	0.938841	-0.00516298	0.884392	0.933208	ENSG00000172731,ENSG00000172731
CRD_5689	chr10	70404974	70463078	0.408272	0.0767026	0.702744	-0.00308258	0.986635	0.992921	ENSG00000148730,ENSG00000148730,ENSG00000172731,ENSG00000172731
CRD_5690	chr10	70493100	70512778	0.482084	-0.0559927	0.746822
CRD_5691	chr10	70549904	70661185	0.877672	-0.0146314	0.944849	-0.0544633	0.869736	0.927416	ENSG00000138316,ENSG00000180644
CRD_5692	chr10	70673186	70903631	0.045619	0.0153266	0.367148	0.00560661	0.380797	0.600127	ENSG00000166228,ENSG00000166224,ENSG00000166228,ENSG00000138316
CRD_5693	chr10	71068809	71233056	0.653367	-0.0233997	0.837132	0.0509225	0.0798902	0.25626	ENSG00000107731,ENSG00000107731,ENSG00000166228,ENSG00000107731,ENSG00000198246
CRD_5694	chr10	71255717	71319993	0.114094	0.0476741	0.479597	0.0459446	0.0539957	0.207423	ENSG00000107731,ENSG00000198246,ENSG00000198246,ENSG00000198246,ENSG00000198246
CRD_5695	chr10	71333407	71372098	0.39357	-0.114642	0.692816	0.00311149	0.954167	0.973385	ENSG00000198246
CRD_5696	chr10	71377035	71397148	0.00942123	0.00214505	0.248457	0.00704225	0.977528	0.987189	ENSG00000107736,ENSG00000107736,ENSG00000279406,ENSG00000107736,ENSG00000107736,ENSG00000198246,ENSG00000107736
CRD_5697	chr10	71473979	71570352	0.108271	0.130228	0.473538	-0.0188006	0.801273	0.885818	ENSG00000107736
CRD_5698	chr10	71609276	71689116	0.304001	0.0951854	0.641218	-0.0188006	0.801273	0.885818	ENSG00000107736
CRD_5699	chr10	71694470	71720682	0.0636634	0.113939	0.402299	0.0719555	0.266109	0.494948	ENSG00000107736,ENSG00000214688
CRD_5700	chr10	71747711	71774012	0.196954	0.15431	0.558436	0.122121	0.266109	0.494948	ENSG00000107738,ENSG00000214688,ENSG00000107738,ENSG00000107738,ENSG00000107738
CRD_5701	chr10	71963378	72048920	0.792617	-0.00607866	0.903598	0.00329332	0.67038	0.807266	ENSG00000122863,ENSG00000122863,ENSG00000197746,ENSG00000122863,ENSG00000122863,ENSG00000122863,ENSG00000122863,ENSG00000122863,ENSG00000122863,ENSG00000107742,ENSG00000122863,ENSG00000122863,ENSG00000122863,ENSG00000107742
CRD_5702	chr10	72079228	72125417	0.169983	0.0664071	0.537016	0.0159234	0.525878	0.705231	ENSG00000107742,ENSG00000107742,ENSG00000107742,ENSG00000107742
CRD_5703	chr10	72158071	72337475	0.00471244	0.0835842	0.197874	-0.126922	0.0233707	0.136254	ENSG00000269926,ENSG00000148719,ENSG00000148719,ENSG00000269926,ENSG00000138303,ENSG00000138303,ENSG00000269926,ENSG00000269926,ENSG00000168209,ENSG00000168209,ENSG00000168209,ENSG00000166295,ENSG00000138303,ENSG00000269926,ENSG00000168209,ENSG00000168209,ENSG00000148719,ENSG00000166295,ENSG00000168209,ENSG00000148719,ENSG00000168209,ENSG00000168209,ENSG00000107742,ENSG00000166295,ENSG00000148719,ENSG00000269926,ENSG00000138303,ENSG00000168209,ENSG00000269926,ENSG00000148719,ENSG00000148719,ENSG00000148719,ENSG00000138286,ENSG00000269926,ENSG00000122882,ENSG00000168209,ENSG00000138303
CRD_5704	chr10	72340492	72355531	0.120341	0.0482661	0.487081	0.0130572	0.54605	0.718683	ENSG00000148719,ENSG00000148719,ENSG00000148719
CRD_5705	chr10	72364232	73077225	0.311483	-0.00656714	0.646533	0.0384407	0.23027	0.45812	ENSG00000107745,ENSG00000122884,ENSG00000156026,ENSG00000148719
CRD_5706	chr10	73167484	73582447	0.35403	0.0425097	0.670207	-0.0183831	0.025838	0.142686	ENSG00000166348,ENSG00000166348,ENSG00000156042,ENSG00000221817,ENSG00000207327,ENSG00000138279,ENSG00000122882,ENSG00000182180,ENSG00000156042,ENSG00000166348,ENSG00000236756
CRD_5707	chr10	73589592	73730957	0.825519	-0.0396552	0.921492	-0.0815451	0.0243506	0.139273	ENSG00000177791,ENSG00000177791,ENSG00000166348,ENSG00000166348,ENSG00000166348,ENSG00000272140,ENSG00000242288,ENSG00000166348,ENSG00000166348,ENSG00000177791,ENSG00000166317,ENSG00000166348
CRD_5708	chr10	73743660	73812157	0.354428	-0.01773	0.670207	0.00894509	0.0526772	0.20482	ENSG00000214655,ENSG00000166507,ENSG00000279088,ENSG00000196968,ENSG00000172586
CRD_5709	chr10	73839523	73866190	0.235381	0.138668	0.587018	0.0170398	0.0669624	0.23367	ENSG00000229990,ENSG00000148660,ENSG00000148660
CRD_5710	chr10	73887197	73940949	0.355004	0.00226885	0.670528	0.0570469	0.0669624	0.23367	ENSG00000148660,ENSG00000122861
CRD_5711	chr10	73979849	74266353	0.00129553	0.049935	0.154336	-0.00423089	0.192842	0.417797	ENSG00000035403,ENSG00000156110,ENSG00000185009
CRD_5712	chr10	74418175	74924919	0.494533	0.0516094	0.754782	0.0313944	0.177382	0.400067	ENSG00000156650,ENSG00000156650
CRD_5713	chr10	74925740	74931428	0.179375	-0.0628162	0.544753
CRD_5714	chr10	74932642	75226956	0.051962	0.00280049	0.37801	-0.0118593	0.0212831	0.129548	ENSG00000156671,ENSG00000165637,ENSG00000165637,ENSG00000156671
CRD_5715	chr10	75294905	75452249	0.347945	-0.0287229	0.666913	-0.0342086	0.511134	0.695986	ENSG00000279814,ENSG00000148655,ENSG00000272692,ENSG00000237149,ENSG00000272692,ENSG00000273248,ENSG00000148655,ENSG00000226051
CRD_5716	chr10	75611352	75623747	0.0304264	-0.0651237	0.328957
CRD_5717	chr10	75712227	75804049	0.235228	0.0135774	0.587018
CRD_5718	chr10	75976675	76632952	0.0481962	0.00923157	0.374474	-0.087899	0.212235	0.439502	ENSG00000148655
CRD_5719	chr10	77419045	77463890	0.281181	0.0102775	0.622887
CRD_5720	chr10	78256036	78290668	0.0041532	0.0804365	0.197772	0.0275915	0.512023	0.696345	ENSG00000230417
CRD_5721	chr10	78293381	78371441	0.21134	0.123545	0.571289	0.0301514	0.543284	0.716693	ENSG00000230417,ENSG00000229543,ENSG00000230417,ENSG00000138326
CRD_5722	chr10	78408488	78437302	0.559224	0.086707	0.79021
CRD_5723	chr10	78451733	78697403	0.0448456	0.129957	0.364075
CRD_5724	chr10	79239264	79248818	0.0989326	0.0673074	0.463097	0.101514	0.0236116	0.136878	ENSG00000108175
CRD_5725	chr10	79250357	79269716	0.219033	-0.0635656	0.576656
CRD_5726	chr10	79282782	79294461	0.747183	0.0426716	0.880541	0.101514	0.0236116	0.136878	ENSG00000108175
CRD_5727	chr10	79316802	79389225	0.0709582	0.0234098	0.420008	-0.00571391	0.172607	0.394698	ENSG00000235426,ENSG00000235426,ENSG00000235426,ENSG00000235426,ENSG00000133661,ENSG00000108179,ENSG00000235426,ENSG00000235426,ENSG00000283913,ENSG00000280355,ENSG00000278616,ENSG00000165424,ENSG00000108179
CRD_5728	chr10	79400526	79446303	0.641442	0.0404499	0.831469	0.00262753	0.126581	0.340278	ENSG00000165424,ENSG00000235426,ENSG00000165424,ENSG00000280355,ENSG00000278616,ENSG00000278616,ENSG00000108179,ENSG00000235426,ENSG00000165424,ENSG00000235426,ENSG00000235426,ENSG00000235426,ENSG00000165424,ENSG00000165424,ENSG00000165424,ENSG00000280355,ENSG00000165424,ENSG00000165424,ENSG00000165424,ENSG00000235426,ENSG00000108179,ENSG00000165424
CRD_5729	chr10	79487651	79982586	0.0475123	0.013409	0.374474	-0.0367577	0.650775	0.793943	ENSG00000225484,ENSG00000283913,ENSG00000283913,ENSG00000185303,ENSG00000235924
CRD_5730	chr10	80078403	80176851	0.388206	-0.075578	0.689608	0.0653944	0.0298511	0.154796	ENSG00000133678,ENSG00000230171,ENSG00000189129,ENSG00000122359,ENSG00000189129,ENSG00000189129
CRD_5731	chr10	80199817	80461146	0.97763	-0.0087433	0.988898	0.0734838	0.0249173	0.140807	ENSG00000122359,ENSG00000122359,ENSG00000122359,ENSG00000108219,ENSG00000122359,ENSG00000108219,ENSG00000235858,ENSG00000108219,ENSG00000122378,ENSG00000122378,ENSG00000108219
CRD_5732	chr10	80464433	80506104	0.0543633	-0.0324344	0.383224	0.0654601	0.0166813	0.113393	ENSG00000108219,ENSG00000108219,ENSG00000122378,ENSG00000108219
CRD_5733	chr10	80518537	80530606	0.0109292	-0.0980873	0.254851
CRD_5734	chr10	80535644	80664446	0.181632	-0.0343448	0.546437
CRD_5735	chr10	80782733	80940012	0.309608	-0.0687801	0.645543
CRD_5736	chr10	80945171	81055910	0.0918738	-0.147545	0.450778
CRD_5737	chr10	81093052	81180160	0.401851	-0.062056	0.696966
CRD_5738	chr10	81219364	81261406	0.791113	-0.0173164	0.903008
CRD_5739	chr10	81273037	81383440	0.16053	-0.0487207	0.529065
CRD_5740	chr10	81777472	81852913	0.739083	-0.0656308	0.877125
CRD_5741	chr10	82209615	82240172	0.0968049	0.0620397	0.45879
CRD_5742	chr10	82302073	82366824	0.229497	-0.0741038	0.584031
CRD_5743	chr10	82383139	82469700	0.249308	0.00936498	0.598353
CRD_5744	chr10	82497491	82581563	0.141573	-0.0654139	0.512461
CRD_5745	chr10	82969456	83032668	0.758963	0.0141668	0.887
CRD_5746	chr10	83033203	83070212	0.554439	-0.0218443	0.787574
CRD_5747	chr10	84178958	84257538	0.049622	-0.0726045	0.374474	0.0890858	0.209773	0.437247	ENSG00000148604,ENSG00000148600,ENSG00000148600,ENSG00000148604,ENSG00000148604,ENSG00000148600,ENSG00000148600,ENSG00000148600,ENSG00000148600
CRD_5748	chr10	84523019	85125488	0.238651	-0.0441437	0.588621
CRD_5749	chr10	85476795	85636016	0.030739	-0.0472178	0.328959	0.129857	0.0196475	0.125259	ENSG00000234942,ENSG00000270002,ENSG00000280134,ENSG00000270002,ENSG00000234942
CRD_5750	chr10	85645747	85792476	0.145747	-0.0616042	0.516167	0.0656018	0.441992	0.648866	ENSG00000270002,ENSG00000270002,ENSG00000270002
CRD_5751	chr10	85887896	86002109	0.124291	-0.0433109	0.491016
CRD_5752	chr10	86348846	86361488	0.529537	0.0177297	0.77596	0.0831007	0.0325309	0.16275	ENSG00000182771,ENSG00000280134,ENSG00000062650,ENSG00000182771,ENSG00000227896,ENSG00000234942,ENSG00000182771
CRD_5753	chr10	86365596	86522363	0.0257133	-0.0416188	0.312505	0.0036217	0.687615	0.819527	ENSG00000212332,ENSG00000182771,ENSG00000062650
CRD_5754	chr10	86535402	86632573	0.0411706	0.0892126	0.358706	0.0800104	0.365305	0.584805	ENSG00000062650,ENSG00000122375,ENSG00000227896,ENSG00000230507
CRD_5755	chr10	86679009	86688669	0.972397	0.0293127	0.986198	-0.0302847	0.0191922	0.123901	ENSG00000122367,ENSG00000122375,ENSG00000122375,ENSG00000122367,ENSG00000122375,ENSG00000122367
CRD_5756	chr10	86688735	86768988	0.0364232	-0.013181	0.346294	-0.0204547	0.02964	0.154484	ENSG00000107779,ENSG00000272631,ENSG00000272631,ENSG00000122367,ENSG00000122375
CRD_5757	chr10	86851460	86960655	0.0110912	0.157567	0.256393	-0.113135	0.315873	0.540695	ENSG00000173267,ENSG00000173267,ENSG00000173269,ENSG00000173269,ENSG00000173267,ENSG00000270874,ENSG00000270874,ENSG00000272734,ENSG00000271880,ENSG00000173267,ENSG00000270874,ENSG00000270874,ENSG00000173267,ENSG00000173267
CRD_5758	chr10	87052845	87301751	0.368006	0.0713311	0.676957	-0.100191	0.412251	0.62473	ENSG00000148672,ENSG00000148672,ENSG00000272734,ENSG00000271880,ENSG00000122376,ENSG00000148671,ENSG00000122376,ENSG00000122376,ENSG00000173269,ENSG00000148672,ENSG00000173267,ENSG00000122376,ENSG00000148672
CRD_5759	chr10	87397327	87851149	0.617768	0.0080822	0.820708	0.0425636	0.444666	0.650231	ENSG00000223820,ENSG00000223761,ENSG00000198682,ENSG00000198682,ENSG00000107789
CRD_5760	chr10	88027548	88200975	0.681408	-0.0394294	0.850665
CRD_5761	chr10	88245197	88271712	0.773232	-0.0576677	0.894583
CRD_5762	chr10	88387095	88810558	0.225906	0.0295577	0.581488	-0.073435	0.349282	0.568323	ENSG00000204022,ENSG00000237205,ENSG00000204020,ENSG00000184719
CRD_5763	chr10	88835392	88979655	0.945745	-0.00674197	0.97507	-0.0384495	0.300373	0.525422	ENSG00000026103,ENSG00000026103,ENSG00000180139,ENSG00000107796,ENSG00000138134,ENSG00000107796,ENSG00000107796,ENSG00000152766,ENSG00000138134,ENSG00000180139
CRD_5764	chr10	88990141	89002051	0.602454	0.0710142	0.811819	0.00744333	0.925337	0.957355	ENSG00000026103,ENSG00000026103,ENSG00000026103,ENSG00000026103
CRD_5765	chr10	89064739	89218181	0.220276	-0.0842114	0.577395	0.0181923	0.512976	0.696345	ENSG00000138135,ENSG00000138135,ENSG00000261438,ENSG00000138135,ENSG00000265375,ENSG00000180139,ENSG00000138135,ENSG00000138135
CRD_5766	chr10	89219599	89260923	0.335611	-0.0393292	0.661672	-0.0666161	0.0698542	0.238906	ENSG00000232110,ENSG00000107798,ENSG00000107798,ENSG00000119922,ENSG00000232110,ENSG00000138135,ENSG00000138135,ENSG00000138135,ENSG00000138135,ENSG00000138135,ENSG00000119922
CRD_5767	chr10	89277925	89343391	0.0937079	-0.0336707	0.454237	-0.0578028	0.0698542	0.238906	ENSG00000232110,ENSG00000107798,ENSG00000119922,ENSG00000232110,ENSG00000119917,ENSG00000119917,ENSG00000119917,ENSG00000119922,ENSG00000119917,ENSG00000119917,ENSG00000119922,ENSG00000107798,ENSG00000232110,ENSG00000119922,ENSG00000119922,ENSG00000119917,ENSG00000119917,ENSG00000232110,ENSG00000119922,ENSG00000119917,ENSG00000119922,ENSG00000119922,ENSG00000119917
CRD_5768	chr10	89367545	89426740	0.12275	-0.071417	0.490224	0.000853692	0.104727	0.302555	ENSG00000107798,ENSG00000107798,ENSG00000261438,ENSG00000152778,ENSG00000185745,ENSG00000119922,ENSG00000185745,ENSG00000185745,ENSG00000185745,ENSG00000232110,ENSG00000119917,ENSG00000185745,ENSG00000185745,ENSG00000152778,ENSG00000107798,ENSG00000185745,ENSG00000152782,ENSG00000107798,ENSG00000119917,ENSG00000152778,ENSG00000185745
CRD_5769	chr10	91033249	91117864	0.581185	0.0523368	0.802663
CRD_5770	chr10	91162179	91248481	0.0792154	-0.0336883	0.434227	0.00731161	0.80481	0.888474	ENSG00000180628,ENSG00000180628,ENSG00000180628
CRD_5771	chr10	91251299	91609166	0.5707	-0.0240593	0.796781	-0.0185781	0.565976	0.735035	ENSG00000165338
CRD_5772	chr10	93762890	93791499	0.681616	0.0516099	0.850665	0.0689362	0.0244311	0.139571	ENSG00000108231,ENSG00000108231,ENSG00000280660,ENSG00000280660,ENSG00000108231,ENSG00000280660
CRD_5773	chr10	93815799	93983812	0.684793	-0.0523108	0.852241	-0.0323924	0.625661	0.778916	ENSG00000176273,ENSG00000180764
CRD_5774	chr10	94514460	94942943	0.360349	-0.063261	0.674423	0.0035872	0.933634	0.96197	ENSG00000138109,ENSG00000119969
CRD_5775	chr10	95027867	95133501	0.000800142	-0.0595455	0.133176
CRD_5776	chr10	95242929	95409784	0.438943	0.00467646	0.722172	-0.021534	0.883927	0.933014	ENSG00000107438,ENSG00000107438
CRD_5777	chr10	95430258	95477449	0.237176	0.0990013	0.588621
CRD_5778	chr10	96229572	96306841	0.957825	-0.0399262	0.980283	0.100392	0.305623	0.529158	ENSG00000095585,ENSG00000229418
CRD_5779	chr10	96340347	96369272	0.0132495	-0.0737857	0.265261	-0.288448	0.00336473	0.0549962	ENSG00000197430,ENSG00000197430,ENSG00000197430,ENSG00000197430
CRD_5780	chr10	96513400	96645741	0.229194	-0.00438266	0.58403	0.0757963	0.0148505	0.108447	ENSG00000077147,ENSG00000095587,ENSG00000155629
CRD_5781	chr10	97190426	97401745	0.310644	-0.0506608	0.6457	0.0120364	0.278883	0.506105	ENSG00000165879,ENSG00000225850,ENSG00000181274,ENSG00000165879,ENSG00000213390,ENSG00000187122,ENSG00000225850,ENSG00000213390,ENSG00000165879,ENSG00000231970,ENSG00000187122,ENSG00000165879,ENSG00000269891,ENSG00000181274,ENSG00000165879,ENSG00000165879,ENSG00000269891,ENSG00000213390,ENSG00000181274,ENSG00000165879
CRD_5782	chr10	97532880	97550611	0.231542	0.0367467	0.585374	0.0204769	0.0267001	0.146321	ENSG00000155252,ENSG00000241935,ENSG00000171160,ENSG00000052749,ENSG00000165887,ENSG00000171314,ENSG00000171307,ENSG00000155229,ENSG00000165887,ENSG00000171311,ENSG00000120057,ENSG00000165886,ENSG00000119986,ENSG00000165886,ENSG00000155229,ENSG00000241935
CRD_5783	chr10	97553499	97688030	0.951578	0.0352507	0.976596	0.0385626	0.112757	0.316485	ENSG00000165887,ENSG00000119986,ENSG00000241935,ENSG00000165887,ENSG00000165887,ENSG00000241935,ENSG00000171160,ENSG00000203942,ENSG00000155252
CRD_5784	chr10	97701355	97732112	0.500921	0.0278976	0.758873	-0.0414994	0.0475945	0.193905	ENSG00000155256,ENSG00000155254,ENSG00000155256,ENSG00000155254,ENSG00000155256,ENSG00000155254,ENSG00000155254
CRD_5785	chr10	97736565	97781875	0.172705	-0.0138203	0.538901	-0.0806425	0.0475945	0.193905	ENSG00000155256,ENSG00000155256,ENSG00000120057,ENSG00000120057,ENSG00000120057
CRD_5786	chr10	97792010	97869951	0.126175	0.0571228	0.493565	0.106731	0.000788497	0.0307758	ENSG00000155265,ENSG00000227356,ENSG00000155265,ENSG00000155265,ENSG00000155265,ENSG00000155265,ENSG00000155265,ENSG00000155265
CRD_5787	chr10	97914777	98030960	0.898001	0.00175605	0.954069	0.0260379	0.00236363	0.0486355	ENSG00000095713,ENSG00000095713,ENSG00000120057,ENSG00000155265
CRD_5788	chr10	98031137	98135373	0.466421	-0.00132331	0.736514	0.0199904	0.196379	0.42093	ENSG00000166024,ENSG00000095713,ENSG00000095713
CRD_5789	chr10	100362362	100374367	0.33773	0.0182696	0.662487	-0.0048815	0.124223	0.336255	ENSG00000235823,ENSG00000235823,ENSG00000235823,ENSG00000196072,ENSG00000107593,ENSG00000255339,ENSG00000095485,ENSG00000213341,ENSG00000235823,ENSG00000099194,ENSG00000166135
CRD_5790	chr10	100433563	100562368	0.370467	0.0101795	0.677685	-0.0166922	0.364687	0.584346	ENSG00000166135,ENSG00000075826,ENSG00000166135
CRD_5791	chr10	100743690	101007581	0.728882	-0.0391696	0.87353	0.00596115	0.238324	0.465703	ENSG00000075891,ENSG00000107816,ENSG00000107816,ENSG00000186862,ENSG00000095539,ENSG00000107815,ENSG00000119906,ENSG00000055950,ENSG00000107816,ENSG00000107815,ENSG00000055950,ENSG00000107815,ENSG00000055950,ENSG00000107816,ENSG00000107816,ENSG00000095539,ENSG00000107819,ENSG00000186862,ENSG00000055950,ENSG00000107819,ENSG00000107821,ENSG00000095539
CRD_5792	chr10	102422681	102493411	0.434652	0.0617439	0.719878	0.00801215	0.826851	0.903134	ENSG00000138111,ENSG00000269609,ENSG00000107872,ENSG00000138107,ENSG00000059915,ENSG00000269609,ENSG00000107874,ENSG00000107874,ENSG00000059915,ENSG00000269609
CRD_5793	chr10	102508523	102628870	0.365424	0.100807	0.676523	-0.0567203	0.0741848	0.245824	ENSG00000272933,ENSG00000171206,ENSG00000207029,ENSG00000171206,ENSG00000207029,ENSG00000272933
CRD_5794	chr10	102649159	102835278	0.722675	0.0236909	0.871387	-0.0176555	0.707555	0.829755	ENSG00000148795,ENSG00000166272,ENSG00000138175,ENSG00000156398,ENSG00000166272,ENSG00000156398,ENSG00000138175,ENSG00000171206
CRD_5795	chr10	103053882	103242004	0.0465756	-0.00183268	0.370806	-0.0422198	0.734053	0.846767	ENSG00000076685,ENSG00000076685,ENSG00000076685,ENSG00000213277
CRD_5796	chr10	103244684	103397015	0.969072	0.00089726	0.984709	-0.0203324	0.00181022	0.0429143	ENSG00000173915,ENSG00000235376,ENSG00000148835,ENSG00000156374
CRD_5797	chr10	103442178	103649556	0.799095	0.0382309	0.907327	0.0203821	0.0779281	0.252341	ENSG00000138172,ENSG00000148843,ENSG00000138172,ENSG00000107954,ENSG00000273108,ENSG00000273108,ENSG00000273108,ENSG00000148843
CRD_5798	chr10	103651727	103664517	0.370844	-0.0494902	0.678095	-0.0365142	0.526936	0.705663	ENSG00000273108,ENSG00000273108
CRD_5799	chr10	103677821	103690695	0.0954358	-0.0520239	0.457376	-0.0365142	0.526936	0.705663	ENSG00000273108,ENSG00000273108
CRD_5800	chr10	103691886	103716799	0.244222	-0.0179313	0.592616	-0.0128992	0.894133	0.940521	ENSG00000107957,ENSG00000065613,ENSG00000107957,ENSG00000273108,ENSG00000273108,ENSG00000107957,ENSG00000107957,ENSG00000107957,ENSG00000107957,ENSG00000273108,ENSG00000107957,ENSG00000107957
CRD_5801	chr10	103727156	103835567	0.316296	0.0310702	0.649373	0.00959949	0.758926	0.860016	ENSG00000107957
CRD_5802	chr10	103840221	103878208	0.0488764	0.1366	0.374474	-0.0271921	0.600667	0.761962	ENSG00000260461,ENSG00000260461,ENSG00000107957,ENSG00000260461,ENSG00000107957
CRD_5803	chr10	104305386	104339996	0.228122	0.0135536	0.583355	0.0148152	0.182602	0.407172	ENSG00000148841,ENSG00000148841,ENSG00000120051,ENSG00000148841,ENSG00000148841,ENSG00000231233
CRD_5804	chr10	104406744	104663851	0.262532	-0.0203097	0.610097	-0.077021	0.0484321	0.195603	ENSG00000156395,ENSG00000156395,ENSG00000156395,ENSG00000156395,ENSG00000156395,ENSG00000156395,ENSG00000156395
CRD_5805	chr10	104666021	104688606	0.0931754	0.0153841	0.452895	0.0441968	0.0945186	0.284278	ENSG00000156395,ENSG00000226387,ENSG00000156395,ENSG00000226387,ENSG00000156395,ENSG00000226387,ENSG00000226387,ENSG00000156395,ENSG00000226387
CRD_5806	chr10	104695617	104777763	0.377282	-0.0786904	0.681748
CRD_5807	chr10	104784517	105054432	0.138411	-0.0687735	0.509604
CRD_5808	chr10	106145409	106196359	0.202412	0.0654489	0.562484
CRD_5809	chr10	106546018	106610334	0.229241	-0.0187881	0.58403	-0.0188402	0.57014	0.739129	ENSG00000215002,ENSG00000108018
CRD_5810	chr10	106618321	106680947	0.382869	0.000262782	0.686015	-0.0188402	0.57014	0.739129	ENSG00000108018
CRD_5811	chr10	106969393	107144847	0.32036	-0.0370136	0.651438
CRD_5812	chr10	107261209	107326398	0.440079	0.00141831	0.722372
CRD_5813	chr10	107328922	107366565	0.788582	0.0615272	0.902444
CRD_5814	chr10	107381285	107533293	0.615572	-0.0168891	0.819007
CRD_5815	chr10	107533940	107553029	0.172646	-0.103772	0.538901
CRD_5816	chr10	108268498	108302103	0.171325	-0.0593233	0.537956
CRD_5817	chr10	108856037	108900440	0.969809	0.00218492	0.984996
CRD_5818	chr10	109931126	110016644	0.504309	-0.00993056	0.760858	-0.010136	0.540556	0.715798	ENSG00000108039,ENSG00000203876,ENSG00000108039,ENSG00000148700,ENSG00000108039,ENSG00000203876,ENSG00000148700
CRD_5819	chr10	110076621	110306409	0.201432	-0.0373883	0.561904	0.0156474	0.384707	0.602393	ENSG00000119953,ENSG00000228417,ENSG00000119950,ENSG00000119950,ENSG00000119953,ENSG00000119950,ENSG00000119953,ENSG00000214067,ENSG00000119953,ENSG00000119953,ENSG00000214067,ENSG00000148700,ENSG00000150594,ENSG00000214067,ENSG00000203867,ENSG00000226734,ENSG00000148700,ENSG00000119950,ENSG00000119953,ENSG00000228417,ENSG00000108055,ENSG00000119950,ENSG00000226734,ENSG00000119950,ENSG00000203876,ENSG00000119950,ENSG00000148700,ENSG00000138166,ENSG00000119953,ENSG00000119953
CRD_5820	chr10	111245795	111281953	0.862659	0.0167199	0.9393
CRD_5821	chr10	112307464	112472592	0.104328	0.0411153	0.470594	0.0404084	0.583571	0.748758	ENSG00000023041,ENSG00000197142,ENSG00000197142
CRD_5822	chr10	112526912	112775164	0.176413	0.00337013	0.542867	0.0630835	0.399856	0.616174	ENSG00000233340,ENSG00000233340,ENSG00000279315
CRD_5823	chr10	114042874	114099682	0.0105679	-0.0593293	0.254851	0.166377	0.00190589	0.0438956	ENSG00000165806,ENSG00000043591,ENSG00000043591,ENSG00000043591
CRD_5824	chr10	114100918	114374742	0.0567211	-0.00571548	0.387546	0.0122691	0.419676	0.630377	ENSG00000165813,ENSG00000169129,ENSG00000284442,ENSG00000169129,ENSG00000284442
CRD_5825	chr10	114683369	114719491	0.22395	0.0973722	0.58007	0.0379761	0.2114	0.439145	ENSG00000099204,ENSG00000099204
CRD_5826	chr10	114729079	114768092	0.0497831	0.146062	0.374474	-0.139459	0.136988	0.353927	ENSG00000228484,ENSG00000228484,ENSG00000228484,ENSG00000228484
CRD_5827	chr10	114768114	114879900	0.14364	-0.0180558	0.514055	0.0363227	0.0635547	0.22645	ENSG00000151553
CRD_5828	chr10	114880554	114991314	0.340294	-0.072064	0.664284	-0.0426471	0.231784	0.459345	ENSG00000165832
CRD_5829	chr10	115657523	115928960	0.0326637	-0.0172054	0.336097
CRD_5830	chr10	116783304	116948724	0.0395466	-0.0416096	0.35562	0.0430585	0.479815	0.673237	ENSG00000188316,ENSG00000188316,ENSG00000188316
CRD_5831	chr10	116952954	117129255	0.361695	-0.0724856	0.675016	0.0245613	0.000244427	0.0227228	ENSG00000148704,ENSG00000148704,ENSG00000165868,ENSG00000187164,ENSG00000187164,ENSG00000187164,ENSG00000188316,ENSG00000187164,ENSG00000187164
CRD_5832	chr10	117134100	117168642	0.18235	-0.036006	0.546437	-0.0194066	0.795378	0.881971	ENSG00000148704,ENSG00000266782,ENSG00000148704,ENSG00000148704,ENSG00000148704,ENSG00000266782,ENSG00000148704
CRD_5833	chr10	117374903	117597193	0.286805	0.0248049	0.627312	0.0374871	0.525537	0.705231	ENSG00000229847,ENSG00000170370,ENSG00000229847,ENSG00000229847,ENSG00000229847,ENSG00000229847,ENSG00000170370,ENSG00000229847,ENSG00000229847,ENSG00000229847,ENSG00000229847,ENSG00000165650
CRD_5834	chr10	119165131	119315399	0.010549	-0.00229717	0.254851	-0.0108882	0.0175507	0.118075	ENSG00000183605,ENSG00000198873,ENSG00000183605,ENSG00000165672,ENSG00000165672
CRD_5835	chr10	119378041	119597457	0.400059	-0.0795522	0.696725	0.0854294	0.150887	0.370371	ENSG00000148908,ENSG00000265719,ENSG00000151923,ENSG00000148908,ENSG00000148908,ENSG00000148908
CRD_5836	chr10	119608383	119658676	0.000119454	0.304393	0.0756057	0.249382	0.0212399	0.129548	ENSG00000151929,ENSG00000151929,ENSG00000151929,ENSG00000151929,ENSG00000151929,ENSG00000151929
CRD_5837	chr10	119667800	120423654	0.0430921	0.0160119	0.361195	-0.172947	0.0184435	0.12121	ENSG00000198825,ENSG00000197771,ENSG00000198825,ENSG00000282413,ENSG00000198825,ENSG00000197771
CRD_5838	chr10	120456418	120690152	0.748822	0.0369689	0.88102	0.0182937	0.770841	0.86777	ENSG00000203805,ENSG00000203805,ENSG00000203805,ENSG00000203805,ENSG00000203805,ENSG00000203805,ENSG00000203805
CRD_5839	chr10	121539815	121580546	0.0609176	-0.0361567	0.398335	-0.0197889	0.515537	0.696846	ENSG00000066468,ENSG00000066468
CRD_5840	chr10	121608568	121682401	0.110093	-0.0409207	0.475433	-0.0197889	0.515537	0.696846	ENSG00000223432,ENSG00000066468
CRD_5841	chr10	121695902	122142572	0.472859	0.0875541	0.740716	-0.00526545	0.286201	0.51371	ENSG00000107669,ENSG00000107669,ENSG00000226864,ENSG00000107669,ENSG00000138162,ENSG00000138162,ENSG00000226864,ENSG00000107672,ENSG00000107669
CRD_5842	chr10	122485397	122487781	0.341343	0.143187	0.664903	-0.0347027	0.343853	0.564476	ENSG00000166033,ENSG00000166033
CRD_5843	chr10	122504040	122783488	0.614876	-0.00397616	0.818449	-0.0136752	0.14127	0.358113	ENSG00000166033,ENSG00000138152,ENSG00000166033,ENSG00000107679
CRD_5844	chr10	122879072	123255263	0.641652	-0.00593694	0.831469	-0.0303233	0.520674	0.70092	ENSG00000095574,ENSG00000119965,ENSG00000119965,ENSG00000179988,ENSG00000154473,ENSG00000213185
CRD_5845	chr10	123300925	124074908	0.621294	-0.0531517	0.821805	-0.114379	0.155048	0.375538	ENSG00000121898,ENSG00000121898,ENSG00000154473,ENSG00000154473
CRD_5846	chr10	124075213	124094771	0.305886	0.0597595	0.643297	0.0714518	0.0237028	0.137251	ENSG00000182022,ENSG00000182022,ENSG00000182022,ENSG00000182022
CRD_5847	chr10	124724243	124743063	0.784767	-0.0304779	0.900528	-0.00547628	0.0336111	0.165085	ENSG00000233334,ENSG00000189319,ENSG00000165660,ENSG00000233334,ENSG00000189319,ENSG00000189319,ENSG00000258539,ENSG00000203791,ENSG00000189319,ENSG00000278831,ENSG00000189319,ENSG00000189319,ENSG00000165660,ENSG00000189319,ENSG00000258539,ENSG00000203791
CRD_5848	chr10	124743645	125039011	0.0393347	0.0737831	0.35561	0.013963	0.696212	0.824859	ENSG00000249456,ENSG00000273599,ENSG00000249456,ENSG00000175029,ENSG00000249456,ENSG00000273599,ENSG00000189319,ENSG00000165660,ENSG00000273599,ENSG00000273599,ENSG00000175029,ENSG00000273599,ENSG00000273599,ENSG00000258539
CRD_5849	chr10	125794890	125909151	0.696589	0.00538828	0.858494	0.0101266	0.39853	0.61457	ENSG00000107949,ENSG00000222629,ENSG00000089876,ENSG00000188690,ENSG00000188690,ENSG00000222629,ENSG00000188690,ENSG00000203780,ENSG00000089876,ENSG00000222629
CRD_5850	chr10	126504134	126671470	0.428409	-0.0233575	0.715847	0.0397496	0.409895	0.623377	ENSG00000154493,ENSG00000235180,ENSG00000154493,ENSG00000154493,ENSG00000154493,ENSG00000235180,ENSG00000154493,ENSG00000154493,ENSG00000154493,ENSG00000154493,ENSG00000154493
CRD_5851	chr10	126687129	126940288	0.43475	0.0116874	0.719878	-0.0147578	0.778654	0.873658	ENSG00000150760,ENSG00000154493,ENSG00000150760,ENSG00000150760,ENSG00000150760,ENSG00000150760,ENSG00000150760,ENSG00000150760,ENSG00000150760
CRD_5852	chr10	126949805	126975547	0.118847	-0.0676197	0.485255	-0.030464	0.371405	0.591218	ENSG00000150760,ENSG00000188916,ENSG00000150760
CRD_5853	chr10	127918643	127974261	0.559798	-0.080607	0.79021	0.00605917	0.0370535	0.173947	ENSG00000132334,ENSG00000132334,ENSG00000232259,ENSG00000132334,ENSG00000132334,ENSG00000232259,ENSG00000132334,ENSG00000132334,ENSG00000232259,ENSG00000132334,ENSG00000227076,ENSG00000232259,ENSG00000232259
CRD_5854	chr10	127999189	128063065	0.92425	0.00494487	0.964269	0.0638339	0.0187016	0.122156	ENSG00000132334,ENSG00000132334,ENSG00000132334,ENSG00000132334
CRD_5855	chr10	128063821	128464720	0.64055	-0.0515107	0.831149	0.0638339	0.0187016	0.122156	ENSG00000132334,ENSG00000132334,ENSG00000132334
CRD_5856	chr10	132632018	132649392	0.982237	-0.0149059	0.990622	-0.00842722	0.00825443	0.0835741	ENSG00000068383,ENSG00000256925,ENSG00000068383,ENSG00000068383
CRD_5857	chr10	132654735	132739204	0.0496895	-0.0639895	0.374474	0.0246171	0.0114412	0.0966926	ENSG00000171813,ENSG00000151640,ENSG00000148826,ENSG00000148826,ENSG00000151651,ENSG00000130640,ENSG00000151650,ENSG00000130649,ENSG00000171811,ENSG00000151651,ENSG00000171811,ENSG00000148826,ENSG00000068383,ENSG00000256925,ENSG00000171811,ENSG00000198546,ENSG00000130640,ENSG00000256925,ENSG00000171798,ENSG00000176769,ENSG00000151650,ENSG00000068383,ENSG00000256925,ENSG00000171798,ENSG00000151651,ENSG00000171798,ENSG00000151651,ENSG00000198546,ENSG00000068383,ENSG00000130640,ENSG00000175470,ENSG00000171811,ENSG00000151650,ENSG00000130649,ENSG00000148803,ENSG00000151640,ENSG00000148826,ENSG00000171798
CRD_5858	chr11	207050	353969	0.114955	0.103506	0.480932	0.0261837	0.541731	0.716267	ENSG00000185201,ENSG00000142089,ENSG00000142082,ENSG00000185885,ENSG00000142089,ENSG00000177951,ENSG00000142102,ENSG00000185885,ENSG00000251661,ENSG00000185885,ENSG00000251661,ENSG00000177963,ENSG00000270030,ENSG00000185885,ENSG00000182272,ENSG00000142089,ENSG00000142089,ENSG00000142102,ENSG00000185201,ENSG00000251661,ENSG00000142089
CRD_5859	chr11	354556	448775	0.226045	0.103766	0.581488	0.0251351	0.226618	0.453555	ENSG00000184363,ENSG00000185885,ENSG00000251661,ENSG00000185885,ENSG00000182272,ENSG00000185627,ENSG00000142089,ENSG00000142102,ENSG00000142089,ENSG00000142082,ENSG00000185187,ENSG00000182272,ENSG00000185201,ENSG00000182272,ENSG00000182272,ENSG00000182272,ENSG00000182272,ENSG00000174915,ENSG00000185187,ENSG00000251661,ENSG00000185187
CRD_5860	chr11	488986	503936	0.368843	-0.0947686	0.677372	-0.0350119	0.0121346	0.100072	ENSG00000174915,ENSG00000023191,ENSG00000099834,ENSG00000161328,ENSG00000142102,ENSG00000185201,ENSG00000023191,ENSG00000174775,ENSG00000185507,ENSG00000251661,ENSG00000099849,ENSG00000247095,ENSG00000174915,ENSG00000185885,ENSG00000070047,ENSG00000023191,ENSG00000142089
CRD_5861	chr11	506338	576757	0.0629748	0.0395681	0.40019	-0.0314798	0.137156	0.354002	ENSG00000161328,ENSG00000023191,ENSG00000199038,ENSG00000174775,ENSG00000174775,ENSG00000099849,ENSG00000070047,ENSG00000023191
CRD_5862	chr11	606300	721043	0.0311128	0.12823	0.330831	-0.0591003	0.00521871	0.0685945	ENSG00000185507,ENSG00000177106,ENSG00000177030,ENSG00000177030,ENSG00000255158,ENSG00000255158,ENSG00000177030,ENSG00000099834,ENSG00000185507,ENSG00000177106,ENSG00000255158,ENSG00000177030,ENSG00000255158,ENSG00000069696,ENSG00000177106,ENSG00000177042,ENSG00000177042
CRD_5863	chr11	727856	796592	0.319032	-0.00287384	0.651027	-0.0295675	0.0147157	0.108105	ENSG00000177156,ENSG00000177156,ENSG00000177156,ENSG00000255284,ENSG00000177156,ENSG00000177225,ENSG00000099834,ENSG00000177542,ENSG00000177666,ENSG00000177156,ENSG00000177030,ENSG00000177106,ENSG00000177225,ENSG00000255142,ENSG00000177156,ENSG00000279672,ENSG00000177225,ENSG00000250397,ENSG00000177225,ENSG00000184524,ENSG00000185507,ENSG00000255284,ENSG00000184524,ENSG00000279672,ENSG00000269915,ENSG00000177030,ENSG00000177685,ENSG00000255158,ENSG00000177042,ENSG00000177156,ENSG00000177156,ENSG00000177156,ENSG00000279672,ENSG00000279672,ENSG00000177542,ENSG00000255284,ENSG00000177156,ENSG00000177225,ENSG00000177225,ENSG00000184524,ENSG00000177595,ENSG00000177542,ENSG00000177042,ENSG00000177600,ENSG00000255284,ENSG00000177106
CRD_5864	chr11	797209	820499	0.0925785	0.0740606	0.451897	-0.0191641	0.647894	0.792056	ENSG00000177542,ENSG00000177595,ENSG00000177666,ENSG00000177595
CRD_5865	chr11	821189	835312	0.0184701	0.232866	0.283501	0.00899361	0.77385	0.870752	ENSG00000177666,ENSG00000177697,ENSG00000177666,ENSG00000177697,ENSG00000177685,ENSG00000177685,ENSG00000177685,ENSG00000177697,ENSG00000177697,ENSG00000177666
CRD_5866	chr11	1302598	1336723	0.765757	0.0299182	0.891053	0.0216161	0.395209	0.612335	ENSG00000078902,ENSG00000078902,ENSG00000078902
CRD_5867	chr11	1459324	1504200	0.211104	0.125418	0.570824	0.0321137	0.364635	0.584346	ENSG00000182208,ENSG00000182208,ENSG00000182208,ENSG00000182208,ENSG00000182208,ENSG00000182208
CRD_5868	chr11	1507754	1670795	0.582469	0.00847546	0.803766	-0.083936	0.117984	0.324679	ENSG00000233930,ENSG00000184545,ENSG00000182208,ENSG00000233930,ENSG00000233930,ENSG00000184545,ENSG00000182208,ENSG00000117983,ENSG00000233930,ENSG00000185940,ENSG00000184545,ENSG00000182208,ENSG00000182208,ENSG00000233930,ENSG00000184545,ENSG00000184545
CRD_5869	chr11	1693259	1761238	0.516107	0.0456844	0.76861	0.0141344	0.379341	0.598893	ENSG00000244242,ENSG00000235027,ENSG00000244242,ENSG00000250644,ENSG00000117984,ENSG00000244242,ENSG00000244242,ENSG00000235027
CRD_5870	chr11	2389162	2592008	0.161746	-0.0694549	0.529649	-0.0145086	0.882799	0.932771	ENSG00000053918,ENSG00000070985,ENSG00000053918,ENSG00000184281,ENSG00000110651
CRD_5871	chr11	2699730	2886696	0.504124	-0.00340186	0.760858	-0.0684642	0.0361685	0.172831	ENSG00000237941,ENSG00000110628,ENSG00000129757,ENSG00000229414,ENSG00000269821,ENSG00000269821,ENSG00000269821,ENSG00000237941,ENSG00000269821,ENSG00000129757,ENSG00000053918,ENSG00000229414,ENSG00000053918,ENSG00000129757
CRD_5872	chr11	2901734	3038073	0.364877	0.0295518	0.676523	-0.0194846	0.0917626	0.27898	ENSG00000129757,ENSG00000207008,ENSG00000247473,ENSG00000183562,ENSG00000247473,ENSG00000269821,ENSG00000205531,ENSG00000247473,ENSG00000205531,ENSG00000247473,ENSG00000247473,ENSG00000110628,ENSG00000110619,ENSG00000183562,ENSG00000021762,ENSG00000110628,ENSG00000183562,ENSG00000207008,ENSG00000110619,ENSG00000223756,ENSG00000184281,ENSG00000005801,ENSG00000110619,ENSG00000205531,ENSG00000053918,ENSG00000207008
CRD_5873	chr11	3042777	3153925	0.312191	-0.0237452	0.64659	0.0400001	0.0434506	0.186249	ENSG00000205531,ENSG00000021762,ENSG00000110619,ENSG00000207008,ENSG00000110619,ENSG00000247473,ENSG00000021762,ENSG00000247473,ENSG00000201616,ENSG00000183562,ENSG00000110619
CRD_5874	chr11	3160215	3827862	0.0241235	-0.00758138	0.308404	-0.0123756	0.0328026	0.163629	ENSG00000236301,ENSG00000110713,ENSG00000182048,ENSG00000021762,ENSG00000284639,ENSG00000110713,ENSG00000021762,ENSG00000148985,ENSG00000166492,ENSG00000005801,ENSG00000255367,ENSG00000021762,ENSG00000148985,ENSG00000021762,ENSG00000177105,ENSG00000021762,ENSG00000148985,ENSG00000167311,ENSG00000229368,ENSG00000167323,ENSG00000148985
CRD_5875	chr11	3834366	4073105	0.276498	-0.00197486	0.61936	-0.0128755	0.0281832	0.150522	ENSG00000148985,ENSG00000148985,ENSG00000177105,ENSG00000167325,ENSG00000229368,ENSG00000177105,ENSG00000167323,ENSG00000177105,ENSG00000167323,ENSG00000110713,ENSG00000167323,ENSG00000167323,ENSG00000110713,ENSG00000167323,ENSG00000229368,ENSG00000177105,ENSG00000229368,ENSG00000167323,ENSG00000177105,ENSG00000167323,ENSG00000167325
CRD_5876	chr11	6357284	6412146	0.00200325	-0.163985	0.166283	-0.0781986	0.0406943	0.180616	ENSG00000132286,ENSG00000166313,ENSG00000166311,ENSG00000254838,ENSG00000166313,ENSG00000170955,ENSG00000244734,ENSG00000254595,ENSG00000166313,ENSG00000166311,ENSG00000179532,ENSG00000166311,ENSG00000267940,ENSG00000149054,ENSG00000188124,ENSG00000110171,ENSG00000110148,ENSG00000254443,ENSG00000283415,ENSG00000170955,ENSG00000254781,ENSG00000051009,ENSG00000166313,ENSG00000132254,ENSG00000166313,ENSG00000180878
CRD_5877	chr11	6418211	6668150	0.0329393	-0.0700787	0.336097	-0.0323554	0.188669	0.414025	ENSG00000254781,ENSG00000166341,ENSG00000166337,ENSG00000132275,ENSG00000166341,ENSG00000132275,ENSG00000132275,ENSG00000255390,ENSG00000166337,ENSG00000166340,ENSG00000166341,ENSG00000255390,ENSG00000166311,ENSG00000255390,ENSG00000179532,ENSG00000179532,ENSG00000254838,ENSG00000166333,ENSG00000166341,ENSG00000132275,ENSG00000166313,ENSG00000110171,ENSG00000166340,ENSG00000179532,ENSG00000179532,ENSG00000166337,ENSG00000255390,ENSG00000110169,ENSG00000179532,ENSG00000166337,ENSG00000255390,ENSG00000166341,ENSG00000166333,ENSG00000179532,ENSG00000132254,ENSG00000166333,ENSG00000110169,ENSG00000166333,ENSG00000254781,ENSG00000254838,ENSG00000158042,ENSG00000166340,ENSG00000132275,ENSG00000132286,ENSG00000166313,ENSG00000110171,ENSG00000166337,ENSG00000179532,ENSG00000170955,ENSG00000132275,ENSG00000166341,ENSG00000255390,ENSG00000166340,ENSG00000254595,ENSG00000166337,ENSG00000110169,ENSG00000188124,ENSG00000132254,ENSG00000179532,ENSG00000166333,ENSG00000166333
CRD_5878	chr11	7228945	7278144	0.036626	-0.019995	0.346921	0.00129973	0.966259	0.980643	ENSG00000170743,ENSG00000170743
CRD_5879	chr11	7278327	7451730	0.017974	0.0450914	0.281334	0.0632389	0.29623	0.520889	ENSG00000251364,ENSG00000183801,ENSG00000251364
CRD_5880	chr11	7496005	7536454	0.0611809	-0.0231418	0.398335	0.0639424	0.403677	0.617694	ENSG00000166387,ENSG00000251364,ENSG00000183801,ENSG00000166387,ENSG00000166387,ENSG00000251364,ENSG00000251364,ENSG00000183801,ENSG00000166387
CRD_5881	chr11	7571687	7588603	0.319296	-0.041876	0.651027	0.102804	0.291531	0.517748	ENSG00000166387,ENSG00000166387,ENSG00000166387,ENSG00000183801,ENSG00000254864,ENSG00000166387
CRD_5882	chr11	7591557	7666095	0.00132373	-0.0829703	0.154336	-0.0102041	0.291531	0.517748	ENSG00000166387,ENSG00000166387,ENSG00000166394,ENSG00000166387,ENSG00000166387,ENSG00000166394
CRD_5883	chr11	8168447	8226251	0.515314	-0.0308565	0.768148	0.0290408	0.108065	0.308853	ENSG00000166405,ENSG00000166405
CRD_5884	chr11	8234403	8291938	0.134801	-0.0743712	0.505978
CRD_5885	chr11	8388914	8700579	0.0349334	0.00673979	0.343053	-0.0179135	0.387377	0.604596	ENSG00000254665,ENSG00000166436,ENSG00000166441,ENSG00000166441,ENSG00000130413,ENSG00000130413,ENSG00000166436,ENSG00000166436,ENSG00000166444,ENSG00000130413
CRD_5886	chr11	9203634	9535453	0.625237	-0.0206016	0.823948	0.0353418	0.397106	0.613601	ENSG00000184014,ENSG00000166478,ENSG00000184014,ENSG00000166471,ENSG00000166478,ENSG00000268403,ENSG00000184014,ENSG00000184014,ENSG00000205339,ENSG00000166471,ENSG00000205339
CRD_5887	chr11	9572950	9665015	0.0227182	0.0484512	0.30501	0.0562379	0.0347277	0.168201	ENSG00000246273,ENSG00000133789,ENSG00000166483,ENSG00000133789,ENSG00000133789,ENSG00000268403,ENSG00000166478,ENSG00000133789,ENSG00000166483
CRD_5888	chr11	9688784	10303355	0.10191	0.077078	0.468966	0.042584	0.02788	0.149984	ENSG00000246273,ENSG00000245522,ENSG00000245522,ENSG00000246273,ENSG00000245522,ENSG00000133789,ENSG00000254554,ENSG00000133789,ENSG00000133812,ENSG00000166483
CRD_5889	chr11	10314759	10415040	0.215438	0.0761323	0.57474	0.0399404	0.358834	0.578957	ENSG00000133805,ENSG00000133805,ENSG00000133805,ENSG00000133805
CRD_5890	chr11	10450092	10459365	0.531444	-0.0753681	0.77657	0.0399404	0.358834	0.578957	ENSG00000133805,ENSG00000133805,ENSG00000133805,ENSG00000133805,ENSG00000133805,ENSG00000133805,ENSG00000133805
CRD_5891	chr11	10477818	10519878	0.881626	0.0539528	0.94715	0.0571491	0.0379151	0.17528	ENSG00000110315,ENSG00000110315,ENSG00000110315,ENSG00000133800,ENSG00000133805,ENSG00000177112,ENSG00000110315,ENSG00000133805,ENSG00000133805
CRD_5892	chr11	10899661	11028350	0.168746	0.0477312	0.535742
CRD_5893	chr11	11045335	11461934	0.425936	0.0424476	0.715224
CRD_5894	chr11	11476899	11731849	0.0305057	0.0363427	0.328957	-0.0132735	0.688834	0.819738	ENSG00000255462,ENSG00000110328,ENSG00000110328,ENSG00000110328,ENSG00000110328,ENSG00000110328,ENSG00000110328
CRD_5895	chr11	12019197	12125175	0.463343	-0.0294167	0.735259	0.0199586	0.64044	0.789053	ENSG00000133816,ENSG00000050165,ENSG00000133816,ENSG00000133816,ENSG00000255400,ENSG00000133816
CRD_5896	chr11	12137076	12220921	0.645096	-0.0346554	0.833264	0.0112354	0.734686	0.846767	ENSG00000133816,ENSG00000133816,ENSG00000275373,ENSG00000133816
CRD_5897	chr11	12814752	12999831	0.564587	0.0602766	0.792462	0.0157181	0.644201	0.790644	ENSG00000187079,ENSG00000255067,ENSG00000251381,ENSG00000254688
CRD_5898	chr11	13008965	13069111	0.0107263	-0.222313	0.254851
CRD_5899	chr11	13097828	13141258	0.0130071	-0.088972	0.26517
CRD_5900	chr11	13168198	13190339	0.0192683	0.130974	0.289384
CRD_5901	chr11	13205478	13210727	0.0260413	0.184441	0.314619
CRD_5902	chr11	13291729	13339557	0.581362	0.0376199	0.802782
CRD_5903	chr11	13343977	13680885	0.0018782	-0.00782276	0.16389	-0.0130512	0.856885	0.92042	ENSG00000197601,ENSG00000197601,ENSG00000197601,ENSG00000148925,ENSG00000148925,ENSG00000197601
CRD_5904	chr11	13699978	13776688	0.259683	0.0047754	0.606592	-0.0120891	0.621695	0.775299	ENSG00000197601,ENSG00000197601
CRD_5905	chr11	13784944	13956544	0.221606	0.0544639	0.578945	-0.031318	0.455881	0.659197	ENSG00000262655,ENSG00000262655,ENSG00000254438,ENSG00000255411
CRD_5906	chr11	13962416	14065509	0.257668	0.0836702	0.606265	-0.031318	0.455881	0.659197	ENSG00000262655,ENSG00000262655,ENSG00000262655,ENSG00000262655
CRD_5907	chr11	14202124	14374584	0.00527995	0.092746	0.20286	-0.0930691	0.0116947	0.0977044	ENSG00000133818,ENSG00000254418,ENSG00000133818,ENSG00000133818
CRD_5908	chr11	15113460	15131643	0.118593	-0.122973	0.485082
CRD_5909	chr11	15150138	15209020	0.00472721	-0.178557	0.197874
CRD_5910	chr11	15714501	15820434	0.0260595	-0.000685033	0.314619
CRD_5911	chr11	16193868	16588044	0.705648	0.0418647	0.861634	0.00296617	0.923145	0.956249	ENSG00000110693
CRD_5912	chr11	16604405	16614368	0.24002	0.120087	0.589477	-0.0355849	0.00351725	0.0565419	ENSG00000110696,ENSG00000110693,ENSG00000110693,ENSG00000110696,ENSG00000110693,ENSG00000110696,ENSG00000110693,ENSG00000110693
CRD_5913	chr11	16738111	16807064	0.560539	0.00951459	0.79021	0.0084346	0.945744	0.968872	ENSG00000110693,ENSG00000166689,ENSG00000166689
CRD_5914	chr11	16807324	16817915	0.346609	0.0490914	0.666913	0.013903	0.76707	0.865599	ENSG00000166689,ENSG00000166689,ENSG00000166689,ENSG00000166689
CRD_5915	chr11	17405194	17505110	0.438959	-0.0127947	0.722172	-0.0342192	0.172289	0.394321	ENSG00000006071,ENSG00000260196,ENSG00000006071,ENSG00000188211,ENSG00000006071,ENSG00000006071,ENSG00000187486,ENSG00000006611
CRD_5916	chr11	17516418	17528777	0.114454	-0.0714417	0.480147	-0.102681	0.0728468	0.24383	ENSG00000006071,ENSG00000006071,ENSG00000006611,ENSG00000006611,ENSG00000006611,ENSG00000006611,ENSG00000006611
CRD_5917	chr11	17529413	17701614	0.361377	0.0139124	0.674849	-0.102681	0.0728468	0.24383	ENSG00000006611,ENSG00000006611,ENSG00000006611,ENSG00000006611,ENSG00000006611,ENSG00000006071
CRD_5918	chr11	17978612	17993202	0.383751	0.0140242	0.686815
CRD_5919	chr11	18012312	18116130	0.0974129	0.103052	0.45938	-0.0515393	0.0610726	0.221389	ENSG00000166787,ENSG00000166788,ENSG00000166788,ENSG00000129158,ENSG00000166788
CRD_5920	chr11	18193073	18312587	0.473629	-0.00942778	0.741088	-0.0288599	0.149183	0.367778	ENSG00000110768,ENSG00000110756,ENSG00000110756
CRD_5921	chr11	18321761	18396649	0.159911	-0.0374988	0.528721	-0.0469331	0.0726946	0.243765	ENSG00000134333,ENSG00000110756,ENSG00000134333,ENSG00000134333
CRD_5922	chr11	18412117	18542535	0.525401	0.0191813	0.773686	-0.0511182	0.0682642	0.235999	ENSG00000256464,ENSG00000074319,ENSG00000166796
CRD_5923	chr11	18667011	18706799	0.077875	0.0242479	0.434227	0.0386537	0.706144	0.829722	ENSG00000151117,ENSG00000179057,ENSG00000151117,ENSG00000151117,ENSG00000151117,ENSG00000151117,ENSG00000257043,ENSG00000179057
CRD_5924	chr11	18706896	18750147	0.239592	-0.0463839	0.589477	0.0362166	0.706144	0.829722	ENSG00000254966,ENSG00000179057,ENSG00000110786,ENSG00000179057,ENSG00000179057,ENSG00000179057
CRD_5925	chr11	18752177	18776034	0.704191	-0.00957951	0.860912
CRD_5926	chr11	18801702	18908147	0.618755	-0.00497943	0.820759	0.0141407	0.673745	0.809632	ENSG00000110786,ENSG00000110786
CRD_5927	chr11	18954294	19296243	0.212223	0.00588105	0.571585	0.044289	0.0890849	0.27381	ENSG00000177054,ENSG00000177054,ENSG00000129170,ENSG00000129173,ENSG00000177054
CRD_5928	chr11	19311165	19466814	0.102255	0.0263933	0.468966	0.0421713	0.22611	0.45355	ENSG00000166833,ENSG00000166833,ENSG00000255270,ENSG00000166833,ENSG00000166833,ENSG00000166833,ENSG00000166833
CRD_5929	chr11	19474460	19558036	0.299877	-0.0302774	0.637564	-0.024817	0.641311	0.789936	ENSG00000254622,ENSG00000254622,ENSG00000270607,ENSG00000254622,ENSG00000255043,ENSG00000255043,ENSG00000254622,ENSG00000254622,ENSG00000255043,ENSG00000254622,ENSG00000166833,ENSG00000255043,ENSG00000254622
CRD_5930	chr11	19564030	19599151	0.00518325	0.0599181	0.200562
CRD_5931	chr11	19605507	19667732	0.0190562	-0.0061274	0.286684	-0.0103374	0.858004	0.920859	ENSG00000270607
CRD_5932	chr11	19673760	19748156	0.0417633	0.0129882	0.358938	-0.0103374	0.858004	0.920859	ENSG00000270607,ENSG00000270607,ENSG00000270607,ENSG00000270607
CRD_5933	chr11	19951338	20001281	0.734614	0.0290712	0.875392
CRD_5934	chr11	20022662	20031798	0.472665	0.0738428	0.740716	0.0421713	0.22611	0.45355	ENSG00000166833,ENSG00000166833,ENSG00000166833
CRD_5935	chr11	20353748	20388394	0.199082	0.0309745	0.559425	-0.0217247	0.641956	0.79027	ENSG00000185238,ENSG00000109854,ENSG00000109854,ENSG00000185238
CRD_5936	chr11	21279112	21295279	0.271052	0.00121839	0.615528	-0.0374433	0.807527	0.89023	ENSG00000225477
CRD_5937	chr11	21681425	21707633	0.81094	0.00836342	0.91317
CRD_5938	chr11	21718621	21749783	0.345462	0.00194434	0.666343
CRD_5939	chr11	22414303	22483504	0.366202	0.0311578	0.676523	0.174787	0.0122862	0.100672	ENSG00000091664
CRD_5940	chr11	22491672	22540339	0.0103013	0.0988074	0.254851
CRD_5941	chr11	22546018	22603730	0.199558	0.0847672	0.559939
CRD_5942	chr11	22624950	22642086	0.565671	-0.0200116	0.792978	0.0359909	0.40509	0.619186	ENSG00000148935,ENSG00000183161,ENSG00000183161,ENSG00000148935,ENSG00000148935
CRD_5943	chr11	24992545	25046982	0.440277	-0.014121	0.722372
CRD_5944	chr11	25332067	25411864	0.93702	0.0260182	0.970649
CRD_5945	chr11	25412297	25434415	0.769628	0.0515223	0.893066
CRD_5946	chr11	26040758	26052977	0.741354	-0.0318154	0.878345
CRD_5947	chr11	26053697	26123825	0.489588	-0.018785	0.751991
CRD_5948	chr11	26320543	26381938	0.91225	0.0140811	0.960646	-0.0387921	0.454195	0.658008	ENSG00000134343
CRD_5949	chr11	26387494	26394254	0.0315581	-0.0796255	0.332109
CRD_5950	chr11	26397535	26438205	0.807894	-0.027908	0.910969
CRD_5951	chr11	26787149	26872792	0.24232	-0.0362034	0.592167
CRD_5952	chr11	27437836	27473208	0.157099	0.0598178	0.527402	0.0166738	0.472377	0.668122	ENSG00000109881,ENSG00000205213,ENSG00000169550,ENSG00000245573,ENSG00000205213,ENSG00000205213,ENSG00000129151,ENSG00000176971,ENSG00000205213,ENSG00000205213,ENSG00000148943,ENSG00000205213
CRD_5953	chr11	27485346	27514989	0.377581	0.0309599	0.681748	0.00556641	0.292367	0.518513	ENSG00000148943,ENSG00000245573,ENSG00000242527,ENSG00000278483,ENSG00000148943,ENSG00000148943,ENSG00000245573,ENSG00000205213
CRD_5954	chr11	27570614	27699635	0.641829	0.0150223	0.831469	-0.124047	0.16803	0.390516	ENSG00000176697
CRD_5955	chr11	27796736	27830482	0.0520287	-0.112583	0.37801
CRD_5956	chr11	27847264	27870115	0.388112	-0.0642732	0.689608
CRD_5957	chr11	27875419	27921965	0.0488815	-0.125562	0.374474
CRD_5958	chr11	27922089	27937176	0.584791	-0.0801189	0.80404
CRD_5959	chr11	27937902	28095522	0.933665	-0.00295798	0.968306
CRD_5960	chr11	28132593	28178655	0.146407	0.0508252	0.516513
CRD_5961	chr11	28399869	28422643	0.888954	0.0268687	0.950425
CRD_5962	chr11	28778055	28822092	0.992109	0.0142484	0.995366
CRD_5963	chr11	28846398	28887061	0.400602	-0.037949	0.696725
CRD_5964	chr11	28887160	28917700	0.400535	-0.000440106	0.696725
CRD_5965	chr11	28934679	29042397	0.303277	-0.0305501	0.641169
CRD_5966	chr11	29059289	29087100	0.422844	-0.0894226	0.712767
CRD_5967	chr11	29095027	29157434	0.675003	-0.0197261	0.847464
CRD_5968	chr11	29707593	29742023	0.455312	-0.0977819	0.731422
CRD_5969	chr11	30314685	30359150	0.737044	-0.0513434	0.876284	0.0182243	0.433277	0.64299	ENSG00000152219,ENSG00000152219,ENSG00000152219
CRD_5970	chr11	30811914	30909252	0.971428	-0.0272565	0.985779	-0.172006	0.00698758	0.0775	ENSG00000170959,ENSG00000170959
CRD_5971	chr11	30914021	30953217	0.925872	-0.0466259	0.964626
CRD_5972	chr11	31397076	31475602	0.701732	-0.0220204	0.859801	-0.0471598	0.0083217	0.0839086	ENSG00000170946,ENSG00000170946,ENSG00000148950
CRD_5973	chr11	31480662	31503930	0.671697	0.0817215	0.845802
CRD_5974	chr11	31798690	31827560	0.0404846	0.0958499	0.358706	0.0471016	0.296009	0.520889	ENSG00000281880,ENSG00000281880,ENSG00000007372,ENSG00000007372,ENSG00000007372,ENSG00000007372,ENSG00000007372,ENSG00000007372,ENSG00000007372,ENSG00000007372,ENSG00000007372,ENSG00000007372,ENSG00000281880
CRD_5975	chr11	31879744	32007286	0.164735	0.00918787	0.532743
CRD_5976	chr11	32310323	32439207	0.586967	0.0240002	0.804482
CRD_5977	chr11	33598233	33692574	0.816905	0.0148487	0.917208	0.0516831	0.11157	0.314885	ENSG00000085063
CRD_5978	chr11	33713292	33829898	0.0195135	0.113906	0.290747	0.0427254	0.210693	0.438272	ENSG00000110429,ENSG00000255169,ENSG00000085063,ENSG00000085063,ENSG00000085063,ENSG00000085063,ENSG00000110429,ENSG00000110429,ENSG00000085063,ENSG00000110429,ENSG00000254619,ENSG00000085063,ENSG00000085063,ENSG00000085063
CRD_5979	chr11	34166315	34257071	0.360862	0.0371588	0.674599
CRD_5980	chr11	34261761	34267408	0.55434	-0.0262496	0.787574	-0.0234813	0.667939	0.805698	ENSG00000166016,ENSG00000166016
CRD_5981	chr11	34274482	34509756	0.166006	0.0640239	0.534595	0.00566541	0.639506	0.788705	ENSG00000121691,ENSG00000220204,ENSG00000166016,ENSG00000166016,ENSG00000166016
CRD_5982	chr11	34885531	35106897	0.629063	0.0123043	0.826211	0.0081258	0.316831	0.541972	ENSG00000149089,ENSG00000149089,ENSG00000110435,ENSG00000149089,ENSG00000149089,ENSG00000110435,ENSG00000251862,ENSG00000149089,ENSG00000110435
CRD_5983	chr11	35138383	35179781	0.238743	0.134285	0.588621	0.217041	0.0823917	0.260848	ENSG00000026508,ENSG00000026508,ENSG00000026508,ENSG00000026508,ENSG00000026508,ENSG00000026508
CRD_5984	chr11	35180330	35236927	0.101326	0.052362	0.467628	0.217041	0.0823917	0.260848	ENSG00000026508,ENSG00000026508
CRD_5985	chr11	35237797	35276960	0.0172481	0.106967	0.279406	-0.0818327	0.158793	0.37993	ENSG00000255004,ENSG00000255004,ENSG00000110436,ENSG00000255004,ENSG00000110436
CRD_5986	chr11	35303724	35326758	0.000577395	0.197365	0.123951	-0.0972559	0.0828268	0.261577	ENSG00000110436,ENSG00000110436,ENSG00000110436
CRD_5987	chr11	35352492	35405099	0.00710447	0.152099	0.230327	-0.0201225	0.158793	0.37993	ENSG00000110436,ENSG00000110436,ENSG00000110436,ENSG00000215380,ENSG00000110436,ENSG00000110436
CRD_5988	chr11	35419262	35440769	0.0312643	0.113603	0.330831	-0.114351	0.0368011	0.173947	ENSG00000110436,ENSG00000110436,ENSG00000110436,ENSG00000149090
CRD_5989	chr11	35464365	35641479	0.0150083	0.0928528	0.268067	-0.0216622	0.0546907	0.20915	ENSG00000149090,ENSG00000149090,ENSG00000179431,ENSG00000179431,ENSG00000149090,ENSG00000179431,ENSG00000179431,ENSG00000179431,ENSG00000179431,ENSG00000149090,ENSG00000179431,ENSG00000166326,ENSG00000149090
CRD_5990	chr11	35714987	35805402	0.662938	0.04033	0.840844	0.0431545	0.0604198	0.22066	ENSG00000166326
CRD_5991	chr11	35811655	35953746	0.138545	-0.0226021	0.509604	-0.0952071	0.26427	0.492245	ENSG00000179241,ENSG00000179241,ENSG00000254672,ENSG00000179241,ENSG00000179241,ENSG00000254672,ENSG00000254919,ENSG00000179241
CRD_5992	chr11	35981425	36009171	0.43418	-0.0147205	0.719789	-0.0952071	0.26427	0.492245	ENSG00000263389,ENSG00000179241,ENSG00000254672,ENSG00000254672
CRD_5993	chr11	36243546	36259133	0.178218	-0.0299568	0.543986	-0.0277611	0.75865	0.859894	ENSG00000280321
CRD_5994	chr11	36266046	36372699	0.150392	-0.0393235	0.519744	0.00904842	0.864933	0.924483	ENSG00000135362,ENSG00000135362,ENSG00000135362,ENSG00000110442,ENSG00000135362,ENSG00000110442
CRD_5995	chr11	36383051	36501617	0.368695	-0.0325461	0.677372	0.0545225	0.0756783	0.248041	ENSG00000255060,ENSG00000175104,ENSG00000135362,ENSG00000166349,ENSG00000135362,ENSG00000166349,ENSG00000175104
CRD_5996	chr11	36509260	36623099	0.176715	0.0122981	0.542867	-0.000907302	0.0475221	0.193905	ENSG00000166349,ENSG00000166352
CRD_5997	chr11	36628558	36703351	0.0586068	-0.0239017	0.393505
CRD_5998	chr11	36744550	36919272	0.369802	-0.0356602	0.677599
CRD_5999	chr11	37980000	37992562	0.488438	0.0492357	0.75183
CRD_6000	chr11	38396693	38487186	0.285789	0.0671367	0.627075
CRD_6001	chr11	38509384	38567325	0.0618151	-0.0120939	0.398969
CRD_6002	chr11	39221915	39277541	0.185369	0.0632668	0.550573
CRD_6003	chr11	39279578	39324170	0.669505	0.0281844	0.84421
CRD_6004	chr11	39479506	39486524	0.831024	-0.00837003	0.924507
CRD_6005	chr11	39841648	39930083	0.654691	-0.0109845	0.838203
CRD_6006	chr11	39938755	39961179	0.313552	-0.0302633	0.646887
CRD_6007	chr11	40293634	40377956	0.0979514	0.0777784	0.460449	0.0160336	0.519083	0.699913	ENSG00000148948
CRD_6008	chr11	40405743	40468759	0.222261	0.0635289	0.578945
CRD_6009	chr11	40856836	40944855	0.0928587	0.0641933	0.452311
CRD_6010	chr11	41307824	41336837	0.246804	-0.100959	0.595245
CRD_6011	chr11	41389709	41556024	0.163212	0.0565185	0.530703	0.0160336	0.519083	0.699913	ENSG00000255132,ENSG00000148948,ENSG00000148948
CRD_6012	chr11	41745153	41760593	0.841878	-0.0493068	0.929465
CRD_6013	chr11	42097615	42164635	0.347644	0.0745137	0.666913
CRD_6014	chr11	42593234	42632711	0.0124281	-0.0654397	0.261195
CRD_6015	chr11	42638627	42762641	0.334536	-0.00471507	0.660206
CRD_6016	chr11	42964809	43009873	0.777384	-0.0333615	0.89663
CRD_6017	chr11	43214863	43269902	0.237699	0.0224176	0.588621
CRD_6018	chr11	43278575	43312524	0.896013	-0.0479524	0.952696	0.0224268	0.323376	0.547854	ENSG00000166181
CRD_6019	chr11	43358345	43532580	0.00340558	-0.067111	0.184331	0.0116512	0.522944	0.702711	ENSG00000052841
CRD_6020	chr11	43905736	43943656	0.364044	-0.082365	0.676512	-0.0792004	0.506753	0.692233	ENSG00000213693,ENSG00000187479,ENSG00000187479,ENSG00000244926,ENSG00000244926,ENSG00000244926,ENSG00000187479,ENSG00000254409,ENSG00000166199,ENSG00000213693,ENSG00000283483,ENSG00000246250
CRD_6021	chr11	43944793	43988319	0.222778	0.0121635	0.579378	-0.165698	0.17055	0.392779	ENSG00000187479,ENSG00000187479
CRD_6022	chr11	43992781	44286629	0.286108	-0.0441707	0.627075	-0.0518173	0.237608	0.465703	ENSG00000110455,ENSG00000151348,ENSG00000151348,ENSG00000110455,ENSG00000166199,ENSG00000151348,ENSG00000244926,ENSG00000213693,ENSG00000151348,ENSG00000246250,ENSG00000151348,ENSG00000110455,ENSG00000052850,ENSG00000151348,ENSG00000205126,ENSG00000110455,ENSG00000187479
CRD_6023	chr11	44611161	44621822	0.953072	0.0196734	0.977356	-0.0550199	0.324165	0.548676	ENSG00000085117
CRD_6024	chr11	44627618	44834713	0.460726	-0.00957156	0.734119	-0.055063	0.0250842	0.141563	ENSG00000244267,ENSG00000157570,ENSG00000052850,ENSG00000157570,ENSG00000244267,ENSG00000085117,ENSG00000157570,ENSG00000157570
CRD_6025	chr11	44936173	45026635	0.445431	-0.0285811	0.725472	-0.0733644	0.324691	0.54899	ENSG00000175274,ENSG00000175274,ENSG00000175274,ENSG00000175274,ENSG00000175274,ENSG00000175274
CRD_6026	chr11	45045752	45089784	0.0148467	0.088778	0.268067
CRD_6027	chr11	45102941	45356010	0.189238	0.0528035	0.552671	0.0707573	0.360167	0.580289	ENSG00000019485,ENSG00000019485,ENSG00000254427,ENSG00000254427,ENSG00000019505
CRD_6028	chr11	45383205	45655726	0.899063	0.0591685	0.954185	0.0792515	0.0509109	0.201632	ENSG00000175264,ENSG00000175264
CRD_6029	chr11	45658481	45667142	0.0261241	0.146184	0.314812	0.0792515	0.0509109	0.201632	ENSG00000175264,ENSG00000175264,ENSG00000175264,ENSG00000175264,ENSG00000175264
CRD_6030	chr11	45671591	45902157	0.0351094	0.0770891	0.343053	-0.00899033	0.306336	0.53005	ENSG00000121671,ENSG00000205106,ENSG00000121680,ENSG00000121653,ENSG00000255498,ENSG00000181830,ENSG00000121671,ENSG00000121671,ENSG00000121653,ENSG00000121671,ENSG00000175264,ENSG00000121653,ENSG00000121653,ENSG00000181830,ENSG00000181830,ENSG00000121653,ENSG00000121653,ENSG00000205106,ENSG00000181830,ENSG00000121671,ENSG00000121671,ENSG00000121671
CRD_6031	chr11	45964880	46308856	0.0988351	0.0412969	0.462884	-0.115258	0.0132065	0.102034	ENSG00000157613,ENSG00000254639,ENSG00000157613,ENSG00000157613,ENSG00000135365,ENSG00000135365,ENSG00000135365,ENSG00000135365
CRD_6032	chr11	47257375	47416449	0.386112	0.0333228	0.6889	0.0192941	0.0834039	0.262589	ENSG00000255197,ENSG00000066336,ENSG00000255197,ENSG00000110514,ENSG00000110514,ENSG00000025434,ENSG00000066336,ENSG00000066336,ENSG00000066336,ENSG00000264583,ENSG00000025434,ENSG00000134571,ENSG00000110514,ENSG00000066336,ENSG00000066336,ENSG00000165916,ENSG00000264583,ENSG00000165915,ENSG00000165915
CRD_6033	chr11	47641650	47849112	0.0775686	-0.0112806	0.433822	-0.0458286	0.0288952	0.152774	ENSG00000109920,ENSG00000109920,ENSG00000030066,ENSG00000109919,ENSG00000109920,ENSG00000165923
CRD_6034	chr11	47858197	48019567	0.149996	-0.0853183	0.519486	0.0562227	0.0282026	0.150522	ENSG00000149177,ENSG00000149177,ENSG00000149177,ENSG00000149177,ENSG00000149177
CRD_6035	chr11	48024624	48034198	0.155744	-0.0814273	0.526029
CRD_6036	chr11	48034890	48125256	0.457068	-0.0445434	0.732155	0.0562227	0.0282026	0.150522	ENSG00000149177,ENSG00000149177,ENSG00000149177,ENSG00000149177,ENSG00000263693
CRD_6037	chr11	49169657	49223710	0.249133	-0.0072044	0.598257	-0.142719	0.0580271	0.216016	ENSG00000086205,ENSG00000086205,ENSG00000086205,ENSG00000086205,ENSG00000086205,ENSG00000086205,ENSG00000086205,ENSG00000086205,ENSG00000086205,ENSG00000086205,ENSG00000086205,ENSG00000086205,ENSG00000086205,ENSG00000086205,ENSG00000086205
CRD_6038	chr11	50057746	50276900	0.713715	-0.0658334	0.865904
CRD_6039	chr11	55583479	55677611	0.943325	-0.0592332	0.974106
CRD_6040	chr11	56361869	56427584	0.13906	-0.0231162	0.509604
CRD_6041	chr11	56650612	56662985	0.709192	0.0188575	0.8638
CRD_6042	chr11	57202051	57241949	0.837848	-0.0103645	0.92669	0.0666391	0.168584	0.391057	ENSG00000134817,ENSG00000134817,ENSG00000183908,ENSG00000134817,ENSG00000134817
CRD_6043	chr11	57637777	57650325	0.899957	-0.0349502	0.954401	0.000885452	0.451322	0.655013	ENSG00000208009,ENSG00000166793,ENSG00000254602,ENSG00000254602,ENSG00000254602,ENSG00000254602,ENSG00000208009,ENSG00000166793,ENSG00000254602,ENSG00000172409
CRD_6044	chr11	57740915	57890740	0.055393	-0.0182293	0.386693	0.0193194	0.655131	0.796596	ENSG00000198561,ENSG00000198561,ENSG00000198561,ENSG00000198561,ENSG00000198561,ENSG00000198561,ENSG00000211450,ENSG00000198561,ENSG00000198561,ENSG00000211450,ENSG00000233436,ENSG00000198561,ENSG00000149131,ENSG00000233436,ENSG00000233436,ENSG00000198561,ENSG00000213593,ENSG00000156603
CRD_6045	chr11	58982389	58997893	0.530422	-0.0288337	0.77635
CRD_6046	chr11	58999372	59102491	0.198553	-0.0288244	0.559425
CRD_6047	chr11	59106271	59159093	0.820571	0.0397082	0.918673	-0.0161843	0.406218	0.619998	ENSG00000166801,ENSG00000189057,ENSG00000245571,ENSG00000245571,ENSG00000166801,ENSG00000166801,ENSG00000166801
CRD_6048	chr11	59171438	59198604	0.587717	-0.0425155	0.804482	-0.0272487	0.647423	0.792056	ENSG00000197629,ENSG00000197629,ENSG00000197629,ENSG00000110042,ENSG00000245571,ENSG00000110042,ENSG00000166801,ENSG00000110042,ENSG00000110042,ENSG00000166801,ENSG00000197629,ENSG00000110042,ENSG00000110042,ENSG00000245571,ENSG00000110042
CRD_6049	chr11	59206654	59538265	0.421994	-0.0759302	0.712628	-0.084161	0.37469	0.594228	ENSG00000197629,ENSG00000172320,ENSG00000214797,ENSG00000197629,ENSG00000263999,ENSG00000197629,ENSG00000176495
CRD_6050	chr11	59550214	59669914	0.0698236	-0.126448	0.418219	0.00845983	0.74575	0.853995	ENSG00000110048,ENSG00000255008,ENSG00000110048,ENSG00000166889,ENSG00000110048
CRD_6051	chr11	59680579	59901732	0.0139593	-0.063576	0.268067	-0.014397	0.342761	0.563698	ENSG00000134827,ENSG00000166900,ENSG00000166902,ENSG00000166900,ENSG00000166902,ENSG00000166900,ENSG00000166902,ENSG00000166889
CRD_6052	chr11	59997140	60183205	0.109965	-0.0658065	0.475433	0.405487	0.000467555	0.0275952	ENSG00000110077
CRD_6053	chr11	60193616	60251935	0.203358	-0.0912891	0.563111	0.405487	0.000467555	0.0275952	ENSG00000110077
CRD_6054	chr11	60252198	60378107	0.232995	-0.0798964	0.586464	0.289498	0.000735176	0.0307758	ENSG00000110079,ENSG00000166926,ENSG00000166928,ENSG00000166927,ENSG00000166927
CRD_6055	chr11	60446949	60901429	0.161671	-0.0368399	0.529598	-0.0156017	0.168275	0.390908	ENSG00000110104,ENSG00000110107,ENSG00000183134,ENSG00000110104,ENSG00000110107,ENSG00000110107,ENSG00000110104,ENSG00000110104,ENSG00000183134,ENSG00000110104
CRD_6056	chr11	60919366	61254751	0.401465	-0.0213266	0.696725	0.00867503	0.008835	0.085718	ENSG00000110446,ENSG00000110446,ENSG00000006118,ENSG00000006118,ENSG00000110108,ENSG00000006118,ENSG00000279549,ENSG00000013725,ENSG00000013725,ENSG00000013725,ENSG00000279549,ENSG00000279549,ENSG00000110446,ENSG00000256196,ENSG00000279549,ENSG00000006118,ENSG00000110446,ENSG00000167987,ENSG00000006118,ENSG00000256733
CRD_6057	chr11	61293765	61386071	0.128009	-0.0279729	0.49684	-0.0638882	9.51907e-06	0.00516805	ENSG00000167992,ENSG00000149476,ENSG00000149483,ENSG00000149483,ENSG00000167992,ENSG00000167986,ENSG00000167992,ENSG00000149483,ENSG00000187049,ENSG00000162144,ENSG00000167992
CRD_6058	chr11	61749395	61761833	0.893382	-0.0575096	0.951774	-0.0467381	0.102843	0.299792	ENSG00000134825,ENSG00000134780,ENSG00000124915,ENSG00000168496,ENSG00000124920,ENSG00000124920,ENSG00000124920,ENSG00000134824,ENSG00000134825,ENSG00000134780,ENSG00000124915,ENSG00000124915,ENSG00000124915,ENSG00000134824,ENSG00000168496
CRD_6059	chr11	61775947	61817247	0.571449	-0.0615072	0.797294	-0.0556886	0.0864679	0.269124	ENSG00000134825,ENSG00000134825,ENSG00000134825,ENSG00000124920,ENSG00000124920,ENSG00000124915,ENSG00000124920,ENSG00000168496,ENSG00000168496,ENSG00000134824,ENSG00000134824,ENSG00000134824,ENSG00000134824,ENSG00000134824,ENSG00000134824,ENSG00000168496,ENSG00000168496,ENSG00000168496
CRD_6060	chr11	61827215	61851577	0.0290939	0.0602635	0.322898	-0.0842998	0.0274519	0.149321	ENSG00000149485,ENSG00000134824,ENSG00000149485,ENSG00000134824
CRD_6061	chr11	61870578	61962189	0.924013	-0.0118891	0.964164	-0.00618831	0.63529	0.785927	ENSG00000167995,ENSG00000167996,ENSG00000167995,ENSG00000167995,ENSG00000167995,ENSG00000279491,ENSG00000167994,ENSG00000167995,ENSG00000167994,ENSG00000167994,ENSG00000167996,ENSG00000167994,ENSG00000221968,ENSG00000221968,ENSG00000167994,ENSG00000167994,ENSG00000221968,ENSG00000279491
CRD_6062	chr11	62540839	62560869	0.0022616	0.218216	0.168403	0.0163411	0.763361	0.863128	ENSG00000124942,ENSG00000124942,ENSG00000124942,ENSG00000124942,ENSG00000124942,ENSG00000124942
CRD_6063	chr11	62573381	62666078	0.727839	-0.0259347	0.873262	0.0182124	0.579234	0.745813	ENSG00000185085,ENSG00000149489,ENSG00000149016,ENSG00000149480,ENSG00000254772,ENSG00000149480,ENSG00000206597,ENSG00000089597,ENSG00000149016,ENSG00000149541
CRD_6064	chr11	62671223	62707719	0.350005	0.0537934	0.667829	-0.0442346	0.136105	0.35361	ENSG00000162191,ENSG00000177363,ENSG00000168000,ENSG00000168000,ENSG00000162188,ENSG00000162194
CRD_6065	chr11	62709050	62772032	0.686759	-0.0342606	0.853437	-0.0159504	0.380875	0.600127	ENSG00000162227,ENSG00000168000,ENSG00000162222,ENSG00000185670,ENSG00000168002
CRD_6066	chr11	62786493	62840621	0.657534	-0.00789999	0.839652	0.0119186	0.46334	0.663044	ENSG00000133316,ENSG00000168569,ENSG00000185475,ENSG00000162231,ENSG00000162236,ENSG00000133316
CRD_6067	chr11	62855280	62905633	0.309756	0.106356	0.645543	-0.0230784	0.439723	0.647931	ENSG00000168003,ENSG00000168003,ENSG00000168003,ENSG00000168003
CRD_6068	chr11	62905777	63530421	0.14614	0.00817784	0.516167	-0.000681419	0.379623	0.598893	ENSG00000133321,ENSG00000149452,ENSG00000168004,ENSG00000149452,ENSG00000168004,ENSG00000257002,ENSG00000133317,ENSG00000133321,ENSG00000257002,ENSG00000133321,ENSG00000133317,ENSG00000133317,ENSG00000168004,ENSG00000168539,ENSG00000168004,ENSG00000197901
CRD_6069	chr11	63531291	63575451	0.0455395	-0.0570091	0.366841	0.131569	0.0910685	0.277493	ENSG00000133328,ENSG00000133321,ENSG00000133321,ENSG00000133321
CRD_6070	chr11	63583092	63602911	0.16373	-0.15521	0.531012	-0.037502	0.278937	0.506105	ENSG00000176485
CRD_6071	chr11	63603150	63636174	0.923956	0.0149293	0.964164	-0.037502	0.278937	0.506105	ENSG00000176485,ENSG00000176485,ENSG00000256789,ENSG00000176485
CRD_6072	chr11	63682347	63916681	0.0930901	0.0465383	0.452729	0.0382735	0.0299472	0.15498	ENSG00000168005,ENSG00000188070,ENSG00000133318,ENSG00000202089,ENSG00000188070,ENSG00000188070,ENSG00000188070,ENSG00000184743,ENSG00000133318,ENSG00000188070,ENSG00000167771,ENSG00000202089,ENSG00000072518
CRD_6073	chr11	63933521	64048653	0.195285	0.013404	0.557728	-0.0349516	0.150443	0.369815	ENSG00000176340,ENSG00000167770,ENSG00000176340,ENSG00000167770,ENSG00000167770,ENSG00000256824,ENSG00000110583,ENSG00000167770,ENSG00000176340,ENSG00000110583,ENSG00000126500,ENSG00000133315,ENSG00000110583
CRD_6074	chr11	64060778	64151255	0.0428063	-0.0221852	0.3608	-0.117512	0.0320822	0.161828	ENSG00000256341,ENSG00000126500,ENSG00000126500,ENSG00000126500,ENSG00000126500,ENSG00000126500,ENSG00000126500,ENSG00000126500,ENSG00000126500,ENSG00000256824
CRD_6075	chr11	64153072	64204868	0.0415946	0.0376718	0.358706	0.124006	0.0032469	0.0542529	ENSG00000149781,ENSG00000133315,ENSG00000133315,ENSG00000133315,ENSG00000168439,ENSG00000149781,ENSG00000168439,ENSG00000149781
CRD_6076	chr11	64206466	64226951	0.48392	0.0635572	0.748083	0.0288573	0.408091	0.621841	ENSG00000149781,ENSG00000149781,ENSG00000149781,ENSG00000149743,ENSG00000149781
CRD_6077	chr11	64230132	64318365	0.0195232	0.0864085	0.290747	-0.0144872	0.252636	0.479661	ENSG00000126432,ENSG00000110011,ENSG00000149782,ENSG00000173511,ENSG00000173457,ENSG00000149782,ENSG00000149782,ENSG00000173264,ENSG00000257069,ENSG00000002330,ENSG00000219435,ENSG00000173486,ENSG00000173153,ENSG00000182450
CRD_6078	chr11	64340028	64676292	0.00567549	0.0471976	0.209299	-0.00771568	0.853758	0.918852	ENSG00000168071,ENSG00000168071,ENSG00000110076,ENSG00000110076,ENSG00000110076,ENSG00000181908,ENSG00000110076,ENSG00000168071,ENSG00000181908,ENSG00000162302,ENSG00000110076,ENSG00000168065,ENSG00000168065
CRD_6079	chr11	64694840	64760693	0.333152	0.070921	0.660028	0.045286	0.689228	0.819738	ENSG00000068976,ENSG00000068831,ENSG00000068831,ENSG00000110076,ENSG00000068831
CRD_6080	chr11	64777617	64876439	0.857788	-0.00872201	0.937188	-0.00177348	0.0229661	0.134972	ENSG00000133895,ENSG00000110046,ENSG00000168067,ENSG00000110047,ENSG00000110047,ENSG00000110047,ENSG00000110047,ENSG00000168066,ENSG00000068971,ENSG00000168066,ENSG00000168067,ENSG00000110047,ENSG00000110047,ENSG00000168067
CRD_6081	chr11	64878183	65041613	0.963083	0.00114997	0.982149	0.0451254	0.21695	0.443768	ENSG00000168061,ENSG00000168062,ENSG00000110047,ENSG00000068971,ENSG00000110047,ENSG00000068971,ENSG00000110047,ENSG00000213465,ENSG00000229719,ENSG00000110025
CRD_6082	chr11	65101836	65205667	0.594625	0.0439513	0.807877	-0.0367971	0.147549	0.367113	ENSG00000149792,ENSG00000162300,ENSG00000014216,ENSG00000149809,ENSG00000162298,ENSG00000149809,ENSG00000162298,ENSG00000149809,ENSG00000014216,ENSG00000174276,ENSG00000149823,ENSG00000149823,ENSG00000187066,ENSG00000146670,ENSG00000254501,ENSG00000255173
CRD_6083	chr11	65290746	65340557	0.68275	-0.0414746	0.851252	-0.000507773	0.272663	0.501123	ENSG00000133884,ENSG00000014138,ENSG00000149798,ENSG00000133884,ENSG00000149798,ENSG00000149798,ENSG00000149798,ENSG00000149798,ENSG00000133884,ENSG00000149798,ENSG00000014138,ENSG00000014138
CRD_6084	chr11	65353779	65419388	0.112113	0.0500991	0.477411	0.00734612	0.0828099	0.261577	ENSG00000126391,ENSG00000245532,ENSG00000255478,ENSG00000126391,ENSG00000251562,ENSG00000173825,ENSG00000245532,ENSG00000162241,ENSG00000251562,ENSG00000173727,ENSG00000162241
CRD_6085	chr11	65422628	65430405	0.0334437	0.246716	0.336838	0.124797	0.187439	0.41256	ENSG00000245532,ENSG00000245532,ENSG00000245532,ENSG00000245532
CRD_6086	chr11	65436015	65446735	0.000669545	0.512061	0.123951
CRD_6087	chr11	65454687	65499177	0.77431	0.0105772	0.894778	0.0379757	0.71769	0.836079	ENSG00000251562,ENSG00000251562,ENSG00000279243,ENSG00000251562,ENSG00000270117,ENSG00000251562,ENSG00000173727,ENSG00000251562,ENSG00000173727,ENSG00000251562
CRD_6088	chr11	65510790	65594127	0.0500652	0.0751002	0.374474	0.00782764	0.145123	0.364268	ENSG00000270526,ENSG00000279093,ENSG00000173442,ENSG00000173465,ENSG00000142186,ENSG00000142186,ENSG00000168056,ENSG00000173442,ENSG00000176973,ENSG00000173338,ENSG00000168056,ENSG00000168056,ENSG00000168056,ENSG00000173442
CRD_6089	chr11	65606831	65615934	0.280659	-0.0780665	0.622724	-0.00870648	0.7933	0.880621	ENSG00000173327,ENSG00000173327,ENSG00000173327,ENSG00000173327
CRD_6090	chr11	65625961	65834244	0.851881	0.0160237	0.934969	0.0266564	0.171814	0.39394	ENSG00000172977,ENSG00000172922,ENSG00000173039,ENSG00000213445,ENSG00000254470,ENSG00000173039,ENSG00000213445,ENSG00000213445,ENSG00000213445,ENSG00000172803,ENSG00000239356,ENSG00000213445,ENSG00000197136,ENSG00000213445
CRD_6091	chr11	65872227	65941643	0.769698	0.0214691	0.893066	-0.03471	0.849334	0.917287	ENSG00000172638,ENSG00000175602,ENSG00000172500,ENSG00000172500,ENSG00000175602,ENSG00000175550,ENSG00000172638,ENSG00000172500,ENSG00000175592,ENSG00000172638
CRD_6092	chr11	66022469	66068545	0.555402	0.0825203	0.788057	0.00462618	0.899135	0.943806	ENSG00000255038,ENSG00000175229,ENSG00000175294,ENSG00000175115,ENSG00000087365
CRD_6093	chr11	66069074	66183875	0.218251	0.0949391	0.576374	-0.0119361	0.665596	0.804347	ENSG00000175115,ENSG00000175115,ENSG00000175115
CRD_6094	chr11	66222708	66345528	0.189481	0.039156	0.552671	-0.0202619	0.0186047	0.122112	ENSG00000174996,ENSG00000174871,ENSG00000174903,ENSG00000174851,ENSG00000179292,ENSG00000174744,ENSG00000254458,ENSG00000174791
CRD_6095	chr11	67271840	67304175	0.582742	0.0467511	0.803766	-0.0030464	0.647957	0.792056	ENSG00000172830,ENSG00000172932,ENSG00000172830,ENSG00000173020,ENSG00000173020,ENSG00000172932,ENSG00000172932
CRD_6096	chr11	67356964	67392377	0.00380426	0.104763	0.191532	-0.0628388	0.00955654	0.0886242	ENSG00000175482,ENSG00000175482,ENSG00000175505,ENSG00000172613,ENSG00000256514
CRD_6097	chr11	67401389	67630925	0.663996	-0.012626	0.841125	-0.0381756	0.049924	0.199579	ENSG00000172725,ENSG00000175634,ENSG00000172531,ENSG00000110697,ENSG00000175505,ENSG00000175463,ENSG00000172663,ENSG00000172508,ENSG00000167792,ENSG00000172531,ENSG00000175544,ENSG00000110711,ENSG00000172932,ENSG00000213402,ENSG00000172531,ENSG00000175634,ENSG00000172508,ENSG00000172531,ENSG00000110711,ENSG00000172613,ENSG00000167799,ENSG00000175463,ENSG00000172663,ENSG00000172725,ENSG00000172663,ENSG00000167797,ENSG00000084207,ENSG00000084207,ENSG00000167797,ENSG00000110697,ENSG00000084207
CRD_6098	chr11	67640031	68013422	0.186118	0.00107118	0.550573	-0.00375507	0.542297	0.716292	ENSG00000006534,ENSG00000006534,ENSG00000110057,ENSG00000132744,ENSG00000110057,ENSG00000110057,ENSG00000132744,ENSG00000006534,ENSG00000160172,ENSG00000254610,ENSG00000110057,ENSG00000167800,ENSG00000184795
CRD_6099	chr11	68017459	68048306	0.0560996	0.1189	0.387501	0.0161523	0.325026	0.549193	ENSG00000110719,ENSG00000110719,ENSG00000110717,ENSG00000006534,ENSG00000110717,ENSG00000110717,ENSG00000006534,ENSG00000006534,ENSG00000110717
CRD_6100	chr11	68066716	68209405	0.0915349	0.0576203	0.450604	0.0419036	0.236576	0.464616	ENSG00000255236,ENSG00000110721,ENSG00000110721,ENSG00000110721,ENSG00000255236,ENSG00000110721,ENSG00000110721
CRD_6101	chr11	68257363	68828825	0.0616657	0.0593193	0.398969	0.00544494	0.859437	0.921624	ENSG00000110075,ENSG00000171067,ENSG00000162337,ENSG00000171067,ENSG00000171067,ENSG00000162337,ENSG00000171067,ENSG00000162337,ENSG00000110075
CRD_6102	chr11	68841248	68964176	0.138105	0.0953682	0.509604	-0.0352227	0.434504	0.643015	ENSG00000110090,ENSG00000197345,ENSG00000132740,ENSG00000250508,ENSG00000110090,ENSG00000132740
CRD_6103	chr11	69010957	69049254	0.0311743	0.242521	0.330831	-0.0420826	0.0103947	0.0914952	ENSG00000256508,ENSG00000172935,ENSG00000162341,ENSG00000162341
CRD_6104	chr11	70637975	71248149	0.230764	0.027113	0.584902	0.0151458	0.494944	0.68498	ENSG00000279459,ENSG00000162105,ENSG00000162105,ENSG00000162105
CRD_6105	chr11	71287346	71385403	0.166012	-0.102152	0.534595	0.0368276	0.289327	0.516147	ENSG00000162105
CRD_6106	chr11	72411559	72617730	0.45018	0.0801032	0.728061	0.0454764	0.0756252	0.248025	ENSG00000162129,ENSG00000162129,ENSG00000162129,ENSG00000238048,ENSG00000162129,ENSG00000256633,ENSG00000256403,ENSG00000162129
CRD_6107	chr11	72627437	72643391	0.574415	0.0775291	0.79838	-0.00153052	0.577094	0.743995	ENSG00000186642,ENSG00000256007
CRD_6108	chr11	72681722	72703646	0.535156	0.125949	0.778212	0.00843654	0.160863	0.382021	ENSG00000186635,ENSG00000256007,ENSG00000256007,ENSG00000256007
CRD_6109	chr11	72722120	72753754	0.961646	0.0262441	0.981699	0.0395452	0.064709	0.22865	ENSG00000186635,ENSG00000186635,ENSG00000186635,ENSG00000256007,ENSG00000214530,ENSG00000186635,ENSG00000186635
CRD_6110	chr11	72793332	72886045	0.192401	0.048441	0.555316	0.0549851	0.102471	0.29939	ENSG00000168010,ENSG00000168010,ENSG00000168010,ENSG00000186635,ENSG00000168010,ENSG00000137478,ENSG00000168010
CRD_6111	chr11	73154153	73314738	0.533763	0.0503161	0.77778	0.115779	0.147015	0.366721	ENSG00000175591,ENSG00000260401,ENSG00000137478,ENSG00000175591,ENSG00000175591,ENSG00000110237,ENSG00000175591,ENSG00000171631,ENSG00000256568,ENSG00000137478,ENSG00000175591,ENSG00000110237
CRD_6112	chr11	73317206	73335441	0.0289675	0.230147	0.322898	0.0554835	0.0532812	0.205974	ENSG00000110237
CRD_6113	chr11	73652031	73797874	0.0284238	-0.083014	0.322898	-0.00234365	0.000304731	0.0251138	ENSG00000175581,ENSG00000175581,ENSG00000175575,ENSG00000175582,ENSG00000175581,ENSG00000175575,ENSG00000175582,ENSG00000181924,ENSG00000175567,ENSG00000021300,ENSG00000175582,ENSG00000054967,ENSG00000021300,ENSG00000175581,ENSG00000175582,ENSG00000175582,ENSG00000181924
CRD_6114	chr11	73855903	74641628	0.00375434	0.0274933	0.190798	0.0218333	0.000348256	0.0264934	ENSG00000187726,ENSG00000175564,ENSG00000077514,ENSG00000175575,ENSG00000187726,ENSG00000077514,ENSG00000168014,ENSG00000181924,ENSG00000175538,ENSG00000175567,ENSG00000168014,ENSG00000175575,ENSG00000165434
CRD_6115	chr11	74682837	75143477	0.237733	-0.0446651	0.588621	0.0110721	0.103264	0.300334	ENSG00000265902,ENSG00000166439,ENSG00000118363,ENSG00000223202,ENSG00000241097,ENSG00000162139,ENSG00000162139,ENSG00000166439,ENSG00000162139,ENSG00000166439,ENSG00000166435,ENSG00000118363,ENSG00000162139,ENSG00000166439,ENSG00000054938,ENSG00000166439,ENSG00000162139
CRD_6116	chr11	75150933	75264623	0.524916	0.0619346	0.77328	-0.0157707	0.332891	0.554816	ENSG00000279117,ENSG00000254429,ENSG00000137491,ENSG00000137491,ENSG00000254963,ENSG00000255136,ENSG00000279117,ENSG00000255136,ENSG00000137491,ENSG00000279117
CRD_6117	chr11	75280176	75312566	0.128656	-0.08289	0.497422	-0.0215266	0.332891	0.554816	ENSG00000255136,ENSG00000279117,ENSG00000279117,ENSG00000254429,ENSG00000137486,ENSG00000137486,ENSG00000279117,ENSG00000137486,ENSG00000137486,ENSG00000255136,ENSG00000254429,ENSG00000255136,ENSG00000254429
CRD_6118	chr11	75313464	75342781	0.486388	0.0487437	0.749985	-0.0104091	0.397099	0.613601	ENSG00000137486,ENSG00000137486,ENSG00000255136,ENSG00000254429,ENSG00000255136,ENSG00000207445,ENSG00000279117,ENSG00000279117,ENSG00000137486,ENSG00000254429,ENSG00000254429,ENSG00000137486,ENSG00000279117,ENSG00000137486
CRD_6119	chr11	75349636	75400393	0.800896	-0.0138754	0.908633	-0.00260752	0.623567	0.777065	ENSG00000137486,ENSG00000149273,ENSG00000137486,ENSG00000207445,ENSG00000137486
CRD_6120	chr11	75421022	75548117	0.451804	0.0112581	0.729091	-0.0287843	0.114745	0.319533	ENSG00000207445,ENSG00000149273,ENSG00000149243,ENSG00000149243,ENSG00000207445,ENSG00000137486,ENSG00000254460,ENSG00000149243,ENSG00000149243,ENSG00000158555,ENSG00000149243,ENSG00000158555
CRD_6121	chr11	76614426	76768812	0.112336	0.0737688	0.477643	0.0148393	0.867619	0.92583	ENSG00000255363,ENSG00000137507,ENSG00000254632,ENSG00000204529
CRD_6122	chr11	76782675	76881053	0.501776	0.0693361	0.759262	-0.0216493	0.151721	0.371527	ENSG00000182704,ENSG00000182704,ENSG00000078124,ENSG00000078124,ENSG00000182704,ENSG00000182704,ENSG00000261578,ENSG00000182704,ENSG00000182704
CRD_6123	chr11	77131040	77188675	0.714053	0.0210431	0.866031	0.00124906	0.981947	0.989937	ENSG00000137474,ENSG00000137474,ENSG00000137474,ENSG00000137474,ENSG00000137474,ENSG00000137474
CRD_6124	chr11	77322418	77819676	0.141548	-0.0277707	0.512461	-0.0421134	0.164533	0.386125	ENSG00000087884,ENSG00000074201,ENSG00000048649,ENSG00000149269,ENSG00000074201,ENSG00000178301,ENSG00000048649,ENSG00000149269,ENSG00000149269,ENSG00000074201,ENSG00000178301
CRD_6125	chr11	77820626	78063634	0.116599	0.0530416	0.483016	-0.0105495	0.074564	0.246442	ENSG00000246174,ENSG00000151366,ENSG00000159063,ENSG00000178301,ENSG00000151365,ENSG00000149262,ENSG00000188997,ENSG00000048649,ENSG00000149262,ENSG00000151364,ENSG00000259112,ENSG00000149262,ENSG00000118369,ENSG00000259112
CRD_6126	chr11	78079176	78156908	0.119357	0.106744	0.485506	-0.0530052	0.0517695	0.203607	ENSG00000159063,ENSG00000151366
CRD_6127	chr11	78337896	78351646	0.913766	-0.00609241	0.96086	-0.0222964	0.537336	0.714353	ENSG00000033327,ENSG00000033327,ENSG00000033327
CRD_6128	chr11	78352306	78375913	0.420167	0.100113	0.711169
CRD_6129	chr11	78384492	78564711	0.658407	-0.0107487	0.840155	0.0173366	0.190558	0.415666	ENSG00000033327,ENSG00000033327,ENSG00000137513,ENSG00000033327,ENSG00000137513
CRD_6130	chr11	79413274	79441551	0.0664314	0.101664	0.411068	0.0193086	0.497807	0.686177	ENSG00000149256,ENSG00000149256,ENSG00000149256
CRD_6131	chr11	81112752	81131289	0.155229	-0.0934061	0.525596
CRD_6132	chr11	81154891	81289442	0.487281	0.00153941	0.751051
CRD_6133	chr11	81293043	81316595	0.0882971	0.0713779	0.447445
CRD_6134	chr11	81323891	81404405	0.194727	0.0184714	0.557166
CRD_6135	chr11	81409600	81430931	0.0954133	0.0571854	0.457376
CRD_6136	chr11	81431152	81460005	0.0391986	0.0174307	0.35561
CRD_6137	chr11	82682205	82842786	0.730319	-0.0364056	0.87424	0.0364971	0.0214567	0.130295	ENSG00000182103,ENSG00000255063,ENSG00000182103,ENSG00000254676,ENSG00000137500,ENSG00000182103,ENSG00000137509,ENSG00000245832,ENSG00000182103,ENSG00000182103,ENSG00000245832,ENSG00000165494,ENSG00000182103,ENSG00000137509,ENSG00000255382
CRD_6138	chr11	82861794	82901897	0.00110922	0.0204338	0.144541	0.0992281	0.00432865	0.0633969	ENSG00000137509
CRD_6139	chr11	82989032	83063816	0.430739	0.0210431	0.717709	-0.0130577	0.0107486	0.0934655	ENSG00000165494,ENSG00000246067,ENSG00000246067,ENSG00000246067,ENSG00000137502,ENSG00000137502,ENSG00000137502,ENSG00000137502,ENSG00000137502,ENSG00000137509,ENSG00000246067,ENSG00000137509,ENSG00000137509,ENSG00000246067,ENSG00000279900,ENSG00000137509,ENSG00000137502,ENSG00000137502,ENSG00000137509,ENSG00000137502,ENSG00000137509,ENSG00000137502,ENSG00000137509,ENSG00000207221
CRD_6140	chr11	83735993	83796450	0.553182	0.0191717	0.787573	-0.0658049	0.281167	0.508548	ENSG00000254629
CRD_6141	chr11	83813349	83828809	0.754767	0.0636093	0.884772	-0.0123618	0.483279	0.674566	ENSG00000250257,ENSG00000254629,ENSG00000250257,ENSG00000254629,ENSG00000250257,ENSG00000250257,ENSG00000250257,ENSG00000250257
CRD_6142	chr11	85182019	85296774	0.43371	0.0259708	0.719279
CRD_6143	chr11	85317130	85367198	0.473436	-0.0183942	0.741056
CRD_6144	chr11	85627292	85686649	0.604798	-0.0395415	0.812845	-0.0366415	0.515582	0.696846	ENSG00000137504,ENSG00000179071,ENSG00000150672,ENSG00000137504,ENSG00000171202
CRD_6145	chr11	85766777	85817891	0.163266	0.00758326	0.530703	-0.105893	0.0417277	0.182354	ENSG00000279742,ENSG00000137501,ENSG00000137501,ENSG00000279742,ENSG00000137501,ENSG00000137501,ENSG00000137501,ENSG00000137501,ENSG00000137501
CRD_6146	chr11	85873578	85978250	0.0074197	0.00625091	0.232318	0.0269849	0.213852	0.44001	ENSG00000073921,ENSG00000150676
CRD_6147	chr11	86041025	86070061	0.186985	0.0159829	0.550831	0.0269849	0.213852	0.44001	ENSG00000073921,ENSG00000073921,ENSG00000073921,ENSG00000073921
CRD_6148	chr11	86091554	86142086	0.24798	-0.0444585	0.596534	0.0269849	0.213852	0.44001	ENSG00000073921,ENSG00000073921
CRD_6149	chr11	86144976	86325422	0.442009	-0.0340889	0.723429	-0.0308241	0.0409266	0.180739	ENSG00000254783,ENSG00000254502,ENSG00000200877,ENSG00000149196,ENSG00000074266,ENSG00000239856,ENSG00000278989,ENSG00000151376,ENSG00000150687,ENSG00000254783,ENSG00000179071,ENSG00000149196,ENSG00000254699,ENSG00000254843,ENSG00000149196,ENSG00000276669,ENSG00000074266,ENSG00000149201,ENSG00000074266,ENSG00000073921,ENSG00000254783
CRD_6150	chr11	86404561	86461075	0.782479	0.0317234	0.899314	0.0116228	0.962356	0.978236	ENSG00000278989,ENSG00000149201,ENSG00000149201,ENSG00000278989,ENSG00000149201
CRD_6151	chr11	86548021	86741590	0.871947	0.030664	0.943524	-0.0817504	0.00417005	0.061961	ENSG00000151376,ENSG00000254731
CRD_6152	chr11	87249791	87362466	0.174942	-0.0745212	0.542311	-0.0540574	0.328004	0.550564	ENSG00000270510,ENSG00000166575,ENSG00000270510,ENSG00000270510,ENSG00000270510,ENSG00000213287,ENSG00000270510,ENSG00000270510
CRD_6153	chr11	87581537	87643030	0.297984	-0.0301631	0.636226
CRD_6154	chr11	87643343	87736829	0.490787	-0.0203686	0.75247
CRD_6155	chr11	87743017	87860242	0.77743	-0.0265912	0.89663
CRD_6156	chr11	88106253	88214721	0.0515293	0.0390141	0.37801
CRD_6157	chr11	88951312	89065874	0.325953	0.0368427	0.656275	0.0244806	0.346845	0.566481	ENSG00000168959,ENSG00000168959
CRD_6158	chr11	89072578	89176843	0.569483	0.0061369	0.796183	0.0244806	0.346845	0.566481	ENSG00000168959,ENSG00000077498
CRD_6159	chr11	89687012	89721085	0.734586	0.0526233	0.875392
CRD_6160	chr11	89777264	89816266	0.936536	-0.0188129	0.970381
CRD_6161	chr11	90448608	90583913	0.592735	-0.01662	0.807083
CRD_6162	chr11	90598046	90642786	0.252454	0.0322473	0.600857
CRD_6163	chr11	90862646	90884212	0.17721	0.0202827	0.542867
CRD_6164	chr11	90889724	90904296	0.908505	-0.00283102	0.958593
CRD_6165	chr11	90906568	90964228	0.950446	-0.0206943	0.976
CRD_6166	chr11	90978706	91039785	0.944938	0.0367676	0.974955
CRD_6167	chr11	91776457	91851830	0.244907	-0.0102125	0.593636
CRD_6168	chr11	92224422	92309491	0.2509	0.0558536	0.599738
CRD_6169	chr11	92551924	92581480	0.981583	0.0320605	0.9903
CRD_6170	chr11	92955476	92993442	0.275282	-0.0733127	0.618132
CRD_6171	chr11	93197056	93285977	0.171282	-0.0210489	0.537956	0.0081447	0.829757	0.90498	ENSG00000180773
CRD_6172	chr11	93567288	93694824	0.449441	-0.0641772	0.727264	0.0176152	0.528062	0.706986	ENSG00000166004,ENSG00000166004,ENSG00000255515,ENSG00000166004,ENSG00000166004
CRD_6173	chr11	93740842	93817679	0.0177307	-0.0641968	0.281226	0.153146	0.0330777	0.164033	ENSG00000279696,ENSG00000254911,ENSG00000166012,ENSG00000166004,ENSG00000182919,ENSG00000214376,ENSG00000284057,ENSG00000042429,ENSG00000182919,ENSG00000166012,ENSG00000042429
CRD_6174	chr11	93818081	94016812	0.227968	0.00259363	0.583355	0.0843977	0.057755	0.215623	ENSG00000214376
CRD_6175	chr11	94024926	94113392	0.85724	-0.0336186	0.936853
CRD_6176	chr11	94128301	94154369	0.049339	-0.0938474	0.374474	0.0303609	0.358129	0.578369	ENSG00000110218,ENSG00000110218,ENSG00000110218,ENSG00000110218
CRD_6177	chr11	94163559	94208868	0.328683	-0.0261528	0.657945
CRD_6178	chr11	94586044	94603586	0.899373	0.052346	0.954298	0.00456432	0.303075	0.52834	ENSG00000166025,ENSG00000255929,ENSG00000134627,ENSG00000020922,ENSG00000123901,ENSG00000168876,ENSG00000196371
CRD_6179	chr11	94623147	94690410	0.181455	0.0399846	0.546437
CRD_6180	chr11	94690631	94718590	0.33014	0.0436164	0.658456	-0.0355378	0.199542	0.424734	ENSG00000166025,ENSG00000166025,ENSG00000166025,ENSG00000166025
CRD_6181	chr11	94740236	94795055	0.68177	0.057093	0.850665	-0.0993687	0.200142	0.425322	ENSG00000166025,ENSG00000255929
CRD_6182	chr11	94825067	94927440	0.168289	0.0269732	0.535464
CRD_6183	chr11	94934157	95096584	0.696758	-0.00102574	0.858494	0.00254706	0.0295673	0.154263	ENSG00000263465,ENSG00000149218,ENSG00000166025,ENSG00000270689,ENSG00000186280,ENSG00000263465,ENSG00000245552,ENSG00000263465,ENSG00000270689,ENSG00000255929,ENSG00000149218,ENSG00000245552,ENSG00000149218,ENSG00000255929,ENSG00000282834,ENSG00000166025,ENSG00000150316,ENSG00000150316,ENSG00000263465,ENSG00000149212,ENSG00000186280,ENSG00000150316,ENSG00000149218,ENSG00000282834,ENSG00000263465,ENSG00000263465,ENSG00000263465,ENSG00000149218
CRD_6184	chr11	95149609	95249300	0.406191	0.0188547	0.70079	0.0322624	0.671271	0.807578	ENSG00000245552,ENSG00000245552,ENSG00000149212,ENSG00000149212,ENSG00000245552
CRD_6185	chr11	95256241	95350300	0.460748	0.00154531	0.734119
CRD_6186	chr11	95705347	95745410	0.0331006	0.0506977	0.336097
CRD_6187	chr11	96066120	96090912	0.807365	-0.0338102	0.910766
CRD_6188	chr11	96098309	96123147	0.034677	0.105564	0.341415
CRD_6189	chr11	96137414	96166661	0.929143	0.01967	0.966454
CRD_6190	chr11	96168532	96194501	0.481135	0.0530657	0.746816
CRD_6191	chr11	96194645	96256519	0.339857	0.0316988	0.663937
CRD_6192	chr11	96299510	96465132	0.660621	8.19525e-05	0.840728	-0.00419189	0.139693	0.356625	ENSG00000149231,ENSG00000149231,ENSG00000183340,ENSG00000149231,ENSG00000266192,ENSG00000149231,ENSG00000183340,ENSG00000184384,ENSG00000184384,ENSG00000266192,ENSG00000183340
CRD_6193	chr11	96514704	96596496	0.315457	-0.0192782	0.648854
CRD_6194	chr11	96621477	96682943	0.635452	0.0422431	0.828308
CRD_6195	chr11	96930359	96947647	0.937814	0.0103831	0.971131
CRD_6196	chr11	97119478	97229182	0.799362	-0.032249	0.907514
CRD_6197	chr11	97255228	97299006	0.621039	0.0296039	0.821715
CRD_6198	chr11	97299551	97373649	0.538612	0.00645572	0.780608
CRD_6199	chr11	97401091	97442413	0.918782	0.0220436	0.962559
CRD_6200	chr11	97449938	97481145	0.137046	-0.0352824	0.508101
CRD_6201	chr11	97885276	97929432	0.505782	0.0794203	0.761386
CRD_6202	chr11	100302993	100321342	0.135492	0.0848154	0.506367
CRD_6203	chr11	100345633	100428831	0.944756	-0.0257229	0.974955
CRD_6204	chr11	100428982	100487097	0.782974	-0.00414147	0.89947
CRD_6205	chr11	100496623	100562711	0.362972	0.0691361	0.675829
CRD_6206	chr11	100575473	100619900	0.195966	-0.0458434	0.557833
CRD_6207	chr11	100629667	100714160	0.050413	0.0456663	0.374474	0.0572077	0.140233	0.357104	ENSG00000165895,ENSG00000165895,ENSG00000165895,ENSG00000242165,ENSG00000165895,ENSG00000165895
CRD_6208	chr11	100719225	100758118	0.371645	0.0618229	0.678795	0.0572077	0.140233	0.357104	ENSG00000165895,ENSG00000165895
CRD_6209	chr11	101003494	101127624	0.221284	-0.0226131	0.57863	-0.118686	0.176657	0.399666	ENSG00000082175,ENSG00000082175,ENSG00000082175,ENSG00000082175
CRD_6210	chr11	101145785	101234183	0.418685	-0.0767968	0.710339
CRD_6211	chr11	101246898	101373613	0.757038	-0.0360718	0.886168
CRD_6212	chr11	101400417	101515866	0.480222	-0.0523924	0.746384	-0.0226472	0.72992	0.845222	ENSG00000137672
CRD_6213	chr11	101550251	101635235	0.14373	-0.062873	0.514055
CRD_6214	chr11	102341598	102453588	0.498224	-0.00531363	0.756731	-0.0292806	0.405999	0.619848	ENSG00000110330,ENSG00000152558,ENSG00000152558,ENSG00000152558,ENSG00000152558,ENSG00000152558,ENSG00000152558,ENSG00000110330,ENSG00000152558,ENSG00000152558,ENSG00000110330
CRD_6215	chr11	102763054	102901205	0.360266	-0.0381423	0.674423
CRD_6216	chr11	103862927	103886771	0.960252	0.0407871	0.981067
CRD_6217	chr11	103892653	103954546	0.0286679	-0.0405576	0.322898
CRD_6218	chr11	103970842	104041061	0.568976	0.00215721	0.795851
CRD_6219	chr11	104058898	104137740	0.234268	-0.0338156	0.586583
CRD_6220	chr11	105436038	105467973	0.690184	0.0202496	0.854802
CRD_6221	chr11	105501062	105580882	0.202532	0.0858953	0.562484
CRD_6222	chr11	105619539	105776446	0.210547	0.027295	0.570364	0.0828748	0.0166073	0.113393	ENSG00000152578,ENSG00000255403,ENSG00000255403,ENSG00000255403,ENSG00000255403,ENSG00000255403
CRD_6223	chr11	105790884	105817625	0.0206796	-0.010912	0.300094
CRD_6224	chr11	105863658	105930371	0.120906	0.04036	0.487769	0.0632037	0.0329388	0.163941	ENSG00000182359,ENSG00000255403,ENSG00000254433,ENSG00000149313
CRD_6225	chr11	105935527	105953481	0.720341	0.0132652	0.870245	0.0230001	0.884476	0.933208	ENSG00000149313,ENSG00000170903,ENSG00000254433,ENSG00000152578,ENSG00000182359
CRD_6226	chr11	105953902	105968591	0.2122	0.061217	0.571585
CRD_6227	chr11	105998990	106078149	0.436945	-0.00869212	0.721672	0.024114	0.822116	0.899717	ENSG00000149313,ENSG00000170903,ENSG00000170903,ENSG00000170903,ENSG00000182359,ENSG00000254433,ENSG00000254433,ENSG00000170903
CRD_6228	chr11	109112177	109210996	0.604979	0.0393505	0.812845
CRD_6229	chr11	109232184	109333415	0.476107	0.0080591	0.742941
CRD_6230	chr11	109405738	109536899	0.11008	-0.0383099	0.475433	0.00138877	0.970075	0.982956	ENSG00000185742,ENSG00000185742,ENSG00000254890
CRD_6231	chr11	109546671	109644748	0.79425	0.000926578	0.904782
CRD_6232	chr11	109654275	109741181	0.13955	-0.00190736	0.509604
CRD_6233	chr11	110463177	110526409	0.10732	0.0071916	0.472335
CRD_6234	chr11	111372420	111455070	0.240022	0.00900567	0.589477
CRD_6235	chr11	111512401	111707359	0.728989	0.011668	0.87353	0.00521845	0.0370375	0.173947	ENSG00000207562,ENSG00000170145,ENSG00000183644,ENSG00000204381,ENSG00000204381,ENSG00000170145,ENSG00000235286
CRD_6236	chr11	111743813	111879827	0.0710047	0.0113717	0.420008	-0.00192051	0.457879	0.659661	ENSG00000086848,ENSG00000137720,ENSG00000137713,ENSG00000254990,ENSG00000086848
CRD_6237	chr11	111913080	111982320	0.179768	0.0417614	0.545149	0.0124387	0.356099	0.575999	ENSG00000109846,ENSG00000150764,ENSG00000150764,ENSG00000109846,ENSG00000109846,ENSG00000150764,ENSG00000150768,ENSG00000150764,ENSG00000150764,ENSG00000150764,ENSG00000137720,ENSG00000150764,ENSG00000109846,ENSG00000255561,ENSG00000150764
CRD_6238	chr11	112113497	112227305	0.587224	0.0464709	0.804482	0.054199	0.155786	0.376256	ENSG00000150782,ENSG00000243930,ENSG00000197580,ENSG00000150782,ENSG00000197580,ENSG00000150787,ENSG00000214264,ENSG00000150787
CRD_6239	chr11	112279948	112300735	0.115902	0.126544	0.481938	-0.120312	0.0369669	0.173947	ENSG00000250303,ENSG00000250303,ENSG00000250303
CRD_6240	chr11	112769228	112903984	0.222035	0.0433663	0.578945	-0.0334209	0.688443	0.81956	ENSG00000247416,ENSG00000149294
CRD_6241	chr11	112977586	113142837	0.514307	0.015666	0.767475	-0.00253485	0.92375	0.956488	ENSG00000149294,ENSG00000238998
CRD_6242	chr11	113730890	114072533	0.0993761	0.0477082	0.463947	0.0497964	0.00683487	0.0763028	ENSG00000109906,ENSG00000166682,ENSG00000086827,ENSG00000086827,ENSG00000149305,ENSG00000048028,ENSG00000109906,ENSG00000109906,ENSG00000228607,ENSG00000109906
CRD_6243	chr11	114079469	114092494	0.0643754	0.108651	0.403278	0.058244	0.230985	0.458747	ENSG00000109906,ENSG00000109906
CRD_6244	chr11	114111357	114132106	0.112112	0.0828487	0.477411
CRD_6245	chr11	114159877	114178815	0.326182	0.0339103	0.656552	-0.0884819	0.0370637	0.173947	ENSG00000166741,ENSG00000166741,ENSG00000166741,ENSG00000109906
CRD_6246	chr11	114228519	114348550	0.898416	0.0148493	0.954069	-0.235208	0.0187068	0.122156	ENSG00000166741,ENSG00000166741,ENSG00000166741,ENSG00000166741,ENSG00000166741,ENSG00000166741,ENSG00000166741,ENSG00000166741
CRD_6247	chr11	115975577	116466569	0.0393178	0.108733	0.35561
CRD_6248	chr11	116502667	116568190	0.167405	0.170905	0.534951
CRD_6249	chr11	116578969	116696876	0.00435708	0.279829	0.197874
CRD_6250	chr11	116703423	116732542	0.167016	0.178659	0.534682
CRD_6251	chr11	116732625	116989778	0.0413929	0.0750814	0.358706	-0.0113474	0.40345	0.617694	ENSG00000160584,ENSG00000109917,ENSG00000110243,ENSG00000137656,ENSG00000137656,ENSG00000235910
CRD_6252	chr11	117002914	117059079	0.589568	-0.0308285	0.80499	-0.221684	0.0704917	0.240123	ENSG00000234268,ENSG00000234268,ENSG00000234268,ENSG00000234268,ENSG00000234268
CRD_6253	chr11	117068464	117083948	0.772021	-0.0222834	0.894198	-0.12887	0.136014	0.35361	ENSG00000160584,ENSG00000234268
CRD_6254	chr11	117096464	117232840	0.616382	0.0148561	0.819718	-0.0503231	0.149425	0.368021	ENSG00000160584,ENSG00000160613,ENSG00000160584,ENSG00000160613,ENSG00000149577,ENSG00000149591,ENSG00000149591,ENSG00000160584,ENSG00000168092,ENSG00000149591,ENSG00000160613,ENSG00000149577,ENSG00000149577,ENSG00000168092,ENSG00000149577,ENSG00000149577
CRD_6255	chr11	117300148	117605022	0.898679	-0.00571733	0.954069	0.0130666	0.887312	0.935428	ENSG00000279586,ENSG00000110274,ENSG00000279586,ENSG00000186318,ENSG00000186318,ENSG00000278768,ENSG00000110274
CRD_6256	chr11	117734580	117772604	0.366259	-0.0243382	0.676523	-0.0225735	0.799221	0.885031	ENSG00000137731
CRD_6257	chr11	117793519	117844239	0.96598	0.00386369	0.983969	0.000190023	0.845228	0.915149	ENSG00000137731,ENSG00000137731,ENSG00000177103,ENSG00000177103,ENSG00000177103,ENSG00000177103,ENSG00000137726,ENSG00000177103,ENSG00000137731,ENSG00000137731,ENSG00000177103
CRD_6258	chr11	117866459	117947244	0.256298	-0.0799454	0.605048	-0.00281004	0.938066	0.964669	ENSG00000137726,ENSG00000137726,ENSG00000137726,ENSG00000137726
CRD_6259	chr11	117979668	118012540	0.0343193	-0.0356956	0.340285	0.233806	0.000620056	0.0304841	ENSG00000110324,ENSG00000110324,ENSG00000110324
CRD_6260	chr11	118068196	118402081	0.377404	-0.0380479	0.681748	0.0216222	0.0714966	0.242425	ENSG00000177098,ENSG00000149575,ENSG00000160588,ENSG00000149575,ENSG00000149575,ENSG00000167283,ENSG00000255274,ENSG00000177098,ENSG00000272075,ENSG00000177098,ENSG00000110344,ENSG00000149575,ENSG00000177098,ENSG00000160588,ENSG00000149575,ENSG00000177098,ENSG00000110344
CRD_6261	chr11	118792782	118907577	0.104756	0.175977	0.470594	-0.00347127	0.846418	0.916116	ENSG00000254478,ENSG00000278376,ENSG00000278376,ENSG00000186174,ENSG00000110367
CRD_6262	chr11	118909184	118922448	0.15733	0.129492	0.527402	0.0308501	0.464474	0.663924	ENSG00000186174,ENSG00000186174,ENSG00000186174,ENSG00000186174,ENSG00000186174,ENSG00000186174
CRD_6263	chr11	118925823	119169271	0.354866	-0.000365156	0.670528	-0.011056	0.00602595	0.0736999	ENSG00000137700,ENSG00000256269,ENSG00000172273,ENSG00000172269,ENSG00000186174,ENSG00000149428,ENSG00000186174,ENSG00000137700,ENSG00000186166,ENSG00000172375,ENSG00000239726,ENSG00000172273,ENSG00000160703,ENSG00000160695,ENSG00000188486,ENSG00000172273,ENSG00000256269,ENSG00000160695,ENSG00000110375,ENSG00000188486,ENSG00000118181,ENSG00000172269,ENSG00000149428
CRD_6264	chr11	119196977	119222554	0.112813	0.101936	0.478294	0.0929501	0.000376946	0.0264934	ENSG00000110395,ENSG00000110395,ENSG00000248712
CRD_6265	chr11	119526471	119773349	0.456828	-0.0605853	0.732155	-0.112767	0.208054	0.435976	ENSG00000110400,ENSG00000110400,ENSG00000254854,ENSG00000110400,ENSG00000254854,ENSG00000254561,ENSG00000110400,ENSG00000254561,ENSG00000254561,ENSG00000254561,ENSG00000254561
CRD_6266	chr11	119879110	119937886	0.198373	-0.100798	0.559425	-0.0201148	0.643958	0.790644	ENSG00000110400
CRD_6267	chr11	119975483	120035605	0.123572	-0.0676168	0.490224	-0.0201148	0.643958	0.790644	ENSG00000254863,ENSG00000110400,ENSG00000254863,ENSG00000255216,ENSG00000255216,ENSG00000255216
CRD_6268	chr11	120056646	120198435	0.386844	0.0622468	0.689011	0.0295837	0.606286	0.765039	ENSG00000137699,ENSG00000184232,ENSG00000176984
CRD_6269	chr11	121071659	121459639	0.298515	0.0680792	0.636226	0.0270992	0.0386287	0.177675	ENSG00000137642,ENSG00000109929,ENSG00000154114,ENSG00000109929,ENSG00000271022
CRD_6270	chr11	121655039	121697453	0.732399	-0.00184443	0.875224
CRD_6271	chr11	121721883	121891371	0.674714	0.0942668	0.847433
CRD_6272	chr11	122229164	122717564	0.292314	-0.0261501	0.630848	0.0575968	0.00102581	0.0342809	ENSG00000255248,ENSG00000154127,ENSG00000154127,ENSG00000255248,ENSG00000223265,ENSG00000255248,ENSG00000255219
CRD_6273	chr11	122727471	122756810	0.967979	-0.012014	0.98469
CRD_6274	chr11	122781348	123103747	0.236921	0.0203994	0.588621	0.03464	0.577581	0.744435	ENSG00000109971,ENSG00000109971,ENSG00000154127,ENSG00000188909,ENSG00000109971,ENSG00000109944
CRD_6275	chr11	123137470	123315499	0.44868	0.0391602	0.726581	-0.0654763	0.281547	0.508658	ENSG00000254823,ENSG00000254710,ENSG00000200496,ENSG00000255342,ENSG00000254823,ENSG00000166250
CRD_6276	chr11	123351065	123506323	0.192893	-0.0456122	0.555594	0.062675	0.00920231	0.0872173	ENSG00000023171,ENSG00000023171,ENSG00000023171,ENSG00000023171,ENSG00000023171
CRD_6277	chr11	123509578	123591012	0.222972	0.0454159	0.5794	0.062675	0.00920231	0.0872173	ENSG00000023171,ENSG00000023171,ENSG00000023171,ENSG00000023171,ENSG00000023171,ENSG00000023171,ENSG00000023171,ENSG00000023171
CRD_6278	chr11	124842924	124898053	0.601055	0.0766118	0.810893	-0.0817529	0.141231	0.358113	ENSG00000154134,ENSG00000154134,ENSG00000154133,ENSG00000154134,ENSG00000154133,ENSG00000154134,ENSG00000154133,ENSG00000154134,ENSG00000154134
CRD_6279	chr11	124898115	124929886	0.173635	0.0606234	0.540041	-0.0259552	0.598894	0.760782	ENSG00000149548,ENSG00000245498,ENSG00000165478,ENSG00000120458,ENSG00000221932,ENSG00000165495,ENSG00000165478,ENSG00000154146,ENSG00000221932,ENSG00000110013,ENSG00000154133,ENSG00000154133,ENSG00000154134,ENSG00000221932,ENSG00000154133,ENSG00000019102,ENSG00000221932,ENSG00000165478,ENSG00000279342
CRD_6280	chr11	124946646	125180837	0.847447	0.0311071	0.93236	0.00967995	0.00307409	0.0541994	ENSG00000134955,ENSG00000165495,ENSG00000149548,ENSG00000221932,ENSG00000149548,ENSG00000165478,ENSG00000154134,ENSG00000150433,ENSG00000165495,ENSG00000154133
CRD_6281	chr11	125923075	126163346	0.0233878	-0.0469268	0.306269	-0.0238387	0.000788395	0.0307758	ENSG00000110060,ENSG00000109832,ENSG00000255027,ENSG00000109832,ENSG00000261257,ENSG00000064309
CRD_6282	chr11	126194087	126269545	0.894712	0.0274129	0.952358	-0.0112607	0.482566	0.67451	ENSG00000110074,ENSG00000165526
CRD_6283	chr11	126282292	126465932	0.0705255	-0.031938	0.418571	0.0265555	0.0921433	0.279768	ENSG00000110063,ENSG00000149571,ENSG00000110080,ENSG00000110074,ENSG00000165526,ENSG00000280832,ENSG00000197798,ENSG00000182934,ENSG00000110080,ENSG00000110080,ENSG00000110080,ENSG00000110080,ENSG00000110063,ENSG00000150455,ENSG00000110080,ENSG00000110063,ENSG00000110080,ENSG00000280832,ENSG00000110063,ENSG00000150455,ENSG00000150455,ENSG00000110063,ENSG00000110063,ENSG00000110080
CRD_6284	chr11	126480447	126680550	0.198886	-0.00234377	0.559425
CRD_6285	chr11	126703599	126791731	0.364782	-0.0524434	0.676523
CRD_6286	chr11	126808702	126879383	0.757855	0.00520046	0.886633
CRD_6287	chr11	126917781	126999853	0.0518646	0.0336165	0.37801	0.0134727	0.56424	0.733533	ENSG00000279358,ENSG00000254938,ENSG00000149571,ENSG00000255317,ENSG00000254938,ENSG00000254960,ENSG00000254960,ENSG00000279358,ENSG00000254960,ENSG00000254960,ENSG00000279358,ENSG00000279358,ENSG00000254960,ENSG00000279358,ENSG00000255317,ENSG00000254960,ENSG00000279358,ENSG00000279358,ENSG00000149571,ENSG00000254938,ENSG00000254938,ENSG00000254938,ENSG00000149571,ENSG00000149571,ENSG00000266215,ENSG00000279358,ENSG00000254938,ENSG00000254960,ENSG00000254938,ENSG00000254960,ENSG00000255317,ENSG00000254938,ENSG00000149571,ENSG00000254960,ENSG00000255317,ENSG00000254960
CRD_6288	chr11	127073660	127452695	0.822878	-0.0210451	0.920182	-0.24641	0.0382942	0.176713	ENSG00000255087
CRD_6289	chr11	127675675	128031870	0.249472	-0.00418212	0.598584
CRD_6290	chr11	128290057	128533383	0.270391	0.0261415	0.614907	0.0733392	0.0031464	0.0542529	ENSG00000134954,ENSG00000134954,ENSG00000151702,ENSG00000151702,ENSG00000134954,ENSG00000134954,ENSG00000254588,ENSG00000134954
CRD_6291	chr11	128552637	128616509	0.481788	-0.040029	0.746822	0.0733392	0.0031464	0.0542529	ENSG00000134954,ENSG00000151702,ENSG00000134954,ENSG00000134954,ENSG00000245008
CRD_6292	chr11	128630415	128721017	0.466462	-0.0139622	0.736514	0.183166	0.00157444	0.0411444	ENSG00000151702,ENSG00000254703,ENSG00000151702,ENSG00000151702
CRD_6293	chr11	129284792	129376270	0.536887	0.0372738	0.779498	0.113074	6.12815e-05	0.0108445	ENSG00000255259,ENSG00000043039,ENSG00000134909,ENSG00000134909
CRD_6294	chr11	129529842	130094999	0.408283	0.013868	0.702744	0.00899	0.29964	0.52507	ENSG00000170325,ENSG00000170322,ENSG00000084234
CRD_6295	chr11	130124042	130164170	0.600722	0.088818	0.810807	0.00634494	0.959306	0.976857	ENSG00000149418,ENSG00000149418,ENSG00000149418,ENSG00000149418
CRD_6296	chr11	130213096	130390641	0.218005	-0.0389859	0.576374	-0.011039	0.0435786	0.186249	ENSG00000134917,ENSG00000149418,ENSG00000255220,ENSG00000175773,ENSG00000166106,ENSG00000196323
CRD_6297	chr11	130403064	130428662	0.0495872	-0.106489	0.374474	-0.0283181	0.0263798	0.145295	ENSG00000134917,ENSG00000166106,ENSG00000134917,ENSG00000166106,ENSG00000166106,ENSG00000134917,ENSG00000196323,ENSG00000134917,ENSG00000196323,ENSG00000134917,ENSG00000166106,ENSG00000134917,ENSG00000134917,ENSG00000175773
CRD_6298	chr11	131486145	131524492	0.737717	0.0820287	0.876489
CRD_6299	chr11	131530434	131538678	0.41853	0.0159665	0.710322	-0.025916	0.647806	0.792056	ENSG00000237654,ENSG00000237654,ENSG00000237654,ENSG00000237654,ENSG00000237654
CRD_6300	chr11	131546271	131573173	0.536133	0.0615692	0.778927	-0.025916	0.647806	0.792056	ENSG00000236082,ENSG00000237654,ENSG00000236082
CRD_6301	chr11	131584630	131610826	0.882873	0.018245	0.947684	0.0117391	0.849485	0.917287	ENSG00000224700,ENSG00000237654
CRD_6302	chr11	131612667	131662861	0.767558	0.0336873	0.892008	0.0886713	0.179524	0.403257	ENSG00000224795,ENSG00000224795,ENSG00000224795
CRD_6303	chr11	131932680	132095563	0.00337657	0.121604	0.184331	0.0493942	0.612037	0.76907	ENSG00000224700
CRD_6304	chr11	132126196	132445243	0.00183595	0.0505097	0.16389	0.0442149	0.471419	0.6679	ENSG00000182667,ENSG00000279090,ENSG00000279090
CRD_6305	chr11	132540563	132608476	0.39885	-0.0275505	0.696725	0.0497777	0.329542	0.552226	ENSG00000279497
CRD_6306	chr11	132941056	132993265	0.925456	-0.0148475	0.964546	0.0448133	0.0291479	0.153219	ENSG00000279497,ENSG00000279711,ENSG00000183715,ENSG00000183715,ENSG00000183715,ENSG00000183715,ENSG00000254896
CRD_6307	chr11	133047444	133134897	0.155362	0.0199248	0.525645	0.0140631	0.759818	0.860193	ENSG00000279711,ENSG00000279711,ENSG00000279711,ENSG00000279711
CRD_6308	chr11	133163493	133468048	0.537244	-0.00122504	0.779598	0.0534744	0.30849	0.532156	ENSG00000254896,ENSG00000254896
CRD_6309	chr11	133854472	134121493	0.00730769	0.011985	0.230327	0.0165955	0.0712845	0.242017	ENSG00000204241,ENSG00000080854,ENSG00000080854,ENSG00000166086,ENSG00000080854,ENSG00000254481,ENSG00000254481,ENSG00000080854,ENSG00000204241,ENSG00000255406,ENSG00000080854,ENSG00000166086,ENSG00000204241,ENSG00000204241,ENSG00000080854,ENSG00000204241,ENSG00000080854,ENSG00000151503,ENSG00000149328,ENSG00000166086,ENSG00000204241,ENSG00000166086,ENSG00000183715,ENSG00000080854,ENSG00000151500,ENSG00000151502,ENSG00000204241,ENSG00000151498,ENSG00000166086,ENSG00000080854,ENSG00000204241,ENSG00000080854,ENSG00000080854,ENSG00000255406,ENSG00000166086,ENSG00000204241
CRD_6310	chr11	134139283	134413144	0.181566	-0.0171499	0.546437	-0.04069	0.0631188	0.22537	ENSG00000149328,ENSG00000109956,ENSG00000151498,ENSG00000149328,ENSG00000109956,ENSG00000255545,ENSG00000149328,ENSG00000149328,ENSG00000149328,ENSG00000166086,ENSG00000109956,ENSG00000109956,ENSG00000109956,ENSG00000109956,ENSG00000149328,ENSG00000109956,ENSG00000166086,ENSG00000151502
CRD_6311	chr11	134413209	134441625	0.210292	-0.0383357	0.570021	-0.0922726	0.0320738	0.161828	ENSG00000149328,ENSG00000255545,ENSG00000255545,ENSG00000109956,ENSG00000149328,ENSG00000255545,ENSG00000109956,ENSG00000255545,ENSG00000109956,ENSG00000109956,ENSG00000255545,ENSG00000255545,ENSG00000149328
CRD_6312	chr11	134471378	134981208	0.051704	0.0254678	0.37801
CRD_6313	chr11	134988350	135033894	0.455563	-0.0135582	0.731536
CRD_6314	chr12	12814	57431	0.946569	-0.0337545	0.97507	0.00848696	0.85335	0.918852	ENSG00000256263,ENSG00000256263,ENSG00000120645,ENSG00000120645
CRD_6315	chr12	67083	180872	0.795172	-0.00132163	0.905197	-0.048943	0.690103	0.820053	ENSG00000256540,ENSG00000120645,ENSG00000256694,ENSG00000256540,ENSG00000120645,ENSG00000256694,ENSG00000120645,ENSG00000256694
CRD_6316	chr12	188642	220359	0.668433	-0.0169031	0.843832	-0.013886	0.654396	0.796048	ENSG00000256694,ENSG00000111181,ENSG00000111181,ENSG00000256540,ENSG00000120645,ENSG00000111181,ENSG00000111181,ENSG00000111181,ENSG00000111181
CRD_6317	chr12	816475	1583799	0.583481	0.021934	0.8039	-0.000821724	0.70627	0.829722	ENSG00000002016,ENSG00000111186,ENSG00000082805
CRD_6318	chr12	1590568	1612519	0.00893785	0.0818966	0.247181	-0.00201358	0.614501	0.770085	ENSG00000111186,ENSG00000111186,ENSG00000171823,ENSG00000171823,ENSG00000171823,ENSG00000171823
CRD_6319	chr12	1630060	1653895	0.0324902	0.141727	0.336097	-0.0378607	0.515544	0.696846	ENSG00000111186,ENSG00000111186,ENSG00000111186
CRD_6320	chr12	1669239	1791420	0.941288	0.00930969	0.973161	-0.0062293	0.45558	0.659197	ENSG00000006831,ENSG00000243663,ENSG00000006831,ENSG00000235049,ENSG00000271500,ENSG00000006831,ENSG00000243663,ENSG00000006831,ENSG00000271500,ENSG00000006831,ENSG00000243663,ENSG00000235049,ENSG00000271500,ENSG00000243663
CRD_6321	chr12	1795845	1921260	0.192567	-0.0766733	0.555316	0.100273	0.120595	0.329558	ENSG00000166159,ENSG00000151062,ENSG00000151062,ENSG00000151062
CRD_6322	chr12	1939782	2284229	0.0455125	0.103376	0.366841	0.0405769	0.16463	0.386125	ENSG00000151067,ENSG00000235049,ENSG00000151065,ENSG00000151065,ENSG00000151067,ENSG00000151067,ENSG00000166159,ENSG00000256025,ENSG00000151062,ENSG00000151067
CRD_6323	chr12	2393024	2825495	0.473628	-0.0136495	0.741088	-0.00943526	0.0368676	0.173947	ENSG00000256902,ENSG00000224438,ENSG00000111203,ENSG00000151067,ENSG00000258092,ENSG00000258092,ENSG00000004478,ENSG00000111203,ENSG00000258092,ENSG00000004478,ENSG00000053702,ENSG00000004478
CRD_6324	chr12	3885507	4215839	0.0500947	-0.0510461	0.374474
CRD_6325	chr12	4269223	4289811	0.0623021	0.0935084	0.399526	-0.00530131	0.704937	0.829722	ENSG00000255920,ENSG00000118971,ENSG00000118971,ENSG00000078237,ENSG00000118971,ENSG00000118971
CRD_6326	chr12	4293459	4649694	0.212101	-0.0332187	0.571585	-0.00917526	0.460853	0.661439	ENSG00000139180,ENSG00000272921,ENSG00000010219,ENSG00000111254,ENSG00000010219,ENSG00000111254,ENSG00000078237,ENSG00000078237,ENSG00000047621,ENSG00000078237
CRD_6327	chr12	4758124	4838132	0.544913	0.00758379	0.784015	0.0779713	0.0293575	0.153796	ENSG00000255608,ENSG00000130035,ENSG00000130035
CRD_6328	chr12	4866136	5003395	0.562481	-0.06604	0.791083	0.0888934	0.287196	0.514878	ENSG00000256654,ENSG00000111262,ENSG00000284513,ENSG00000256654
CRD_6329	chr12	5012320	5084781	0.0330838	-0.129696	0.336097	0.00388187	0.467543	0.66552	ENSG00000130037,ENSG00000256654,ENSG00000256654,ENSG00000130037,ENSG00000130037,ENSG00000130037,ENSG00000256654,ENSG00000130037,ENSG00000130037,ENSG00000256654
CRD_6330	chr12	5456887	5582315	0.0168829	-0.151422	0.277036
CRD_6331	chr12	5648800	6040354	0.154592	-0.0156402	0.524256	0.00131081	0.395976	0.61294	ENSG00000110799,ENSG00000047617,ENSG00000047617,ENSG00000047617
CRD_6332	chr12	6062507	6084883	0.0519893	-0.0987896	0.37801	0.0864251	0.22281	0.450111	ENSG00000047617
CRD_6333	chr12	6154977	6225170	0.700863	-0.00635446	0.859571	-0.0818609	0.154673	0.375163	ENSG00000010278,ENSG00000010278,ENSG00000010278,ENSG00000010278,ENSG00000010278,ENSG00000010278,ENSG00000010278,ENSG00000010278,ENSG00000255775,ENSG00000010278
CRD_6334	chr12	6226132	6322190	0.0176924	-0.00543842	0.281226	-0.0628624	0.669132	0.806143	ENSG00000110799,ENSG00000269968,ENSG00000110799,ENSG00000110799,ENSG00000010278,ENSG00000047617,ENSG00000010278,ENSG00000067182,ENSG00000010278,ENSG00000010278,ENSG00000067182,ENSG00000276232,ENSG00000239002,ENSG00000047617,ENSG00000111640,ENSG00000202318,ENSG00000067182
CRD_6335	chr12	6323165	6347932	0.693802	0.0534934	0.856952	0.0951605	0.129123	0.343857	ENSG00000067182,ENSG00000067182,ENSG00000067182,ENSG00000067182,ENSG00000111319
CRD_6336	chr12	6617756	6647632	0.799573	-0.035119	0.907637	0.0698997	0.179996	0.404003	ENSG00000184574,ENSG00000184574,ENSG00000111644,ENSG00000111644,ENSG00000184574,ENSG00000111644,ENSG00000111644,ENSG00000184574,ENSG00000111642,ENSG00000111644,ENSG00000184574
CRD_6337	chr12	6735629	6938370	0.00206431	0.0568774	0.167815	-0.00101366	0.421326	0.631742	ENSG00000111676,ENSG00000111676,ENSG00000089692,ENSG00000089693,ENSG00000110811,ENSG00000010626,ENSG00000111667,ENSG00000215021,ENSG00000111674,ENSG00000111674,ENSG00000089693,ENSG00000111676,ENSG00000250510,ENSG00000215021,ENSG00000111676,ENSG00000111676,ENSG00000159335,ENSG00000110811,ENSG00000238795,ENSG00000111665,ENSG00000126749,ENSG00000111664,ENSG00000250510,ENSG00000272173,ENSG00000126749,ENSG00000089692,ENSG00000010610,ENSG00000159335,ENSG00000111665,ENSG00000111678,ENSG00000110811,ENSG00000111669,ENSG00000010626,ENSG00000238795,ENSG00000111684,ENSG00000110811,ENSG00000159335,ENSG00000111674,ENSG00000010610,ENSG00000159335,ENSG00000250510,ENSG00000250510,ENSG00000111664,ENSG00000111679,ENSG00000275703,ENSG00000159335,ENSG00000111676,ENSG00000089693,ENSG00000250510,ENSG00000111671,ENSG00000111671,ENSG00000111664,ENSG00000010626,ENSG00000111671,ENSG00000240370,ENSG00000272173,ENSG00000111679,ENSG00000111678,ENSG00000010610,ENSG00000111669
CRD_6338	chr12	6943187	6965442	0.189411	-0.0305183	0.552671	0.00696664	0.102527	0.29939	ENSG00000126749,ENSG00000215021,ENSG00000257084,ENSG00000111679,ENSG00000111679,ENSG00000111679,ENSG00000271969,ENSG00000111679,ENSG00000111678
CRD_6339	chr12	7144535	7460944	0.213325	-0.0926498	0.572358	-0.0559048	0.0686898	0.237145	ENSG00000139182,ENSG00000139197
CRD_6340	chr12	7498769	7639073	0.292114	-0.0846034	0.630707	0.299394	0.113694	0.317644	ENSG00000177575
CRD_6341	chr12	8174082	8244049	0.804469	-0.0234021	0.910177	-0.0459563	0.00312702	0.0542529	ENSG00000171847,ENSG00000226711,ENSG00000196946,ENSG00000164845,ENSG00000226711,ENSG00000215241,ENSG00000164845,ENSG00000171847
CRD_6342	chr12	8266709	8664870	0.00957578	0.0484817	0.250267	-0.0670729	0.572227	0.740619	ENSG00000166523,ENSG00000255829,ENSG00000226091,ENSG00000197614,ENSG00000111732,ENSG00000226091
CRD_6343	chr12	8744226	8824398	0.833861	0.0294088	0.925875	0.0300742	0.137297	0.354077	ENSG00000166535,ENSG00000166532,ENSG00000166532,ENSG00000244131
CRD_6344	chr12	9971893	10009810	0.197988	0.0127934	0.559378
CRD_6345	chr12	10160921	10190139	0.540099	0.0104456	0.781146	0.204037	0.00837538	0.0839086	ENSG00000173391,ENSG00000165685,ENSG00000165685,ENSG00000173391,ENSG00000173391,ENSG00000165685,ENSG00000173391,ENSG00000173391
CRD_6346	chr12	10190598	10221107	0.0693749	0.0458528	0.417494	0.109354	0.0166806	0.113393	ENSG00000165685,ENSG00000139112,ENSG00000173391,ENSG00000139112,ENSG00000134539,ENSG00000165685,ENSG00000139112,ENSG00000173391
CRD_6347	chr12	10222864	10361392	0.18549	-0.0351734	0.550573	-0.0687515	0.0321413	0.16191	ENSG00000256155,ENSG00000139112
CRD_6348	chr12	10363801	10418759	0.286299	0.0434789	0.627075	-0.101786	0.285599	0.513275	ENSG00000245648,ENSG00000255819,ENSG00000213809,ENSG00000213809,ENSG00000245648,ENSG00000245648,ENSG00000205810
CRD_6349	chr12	10420228	10436182	0.991409	-0.00753423	0.994998	-0.161299	0.295866	0.520889	ENSG00000205809,ENSG00000205810,ENSG00000205809,ENSG00000255641
CRD_6350	chr12	10449378	10589697	0.246605	0.0527204	0.595245	-0.00181229	0.974028	0.985009	ENSG00000134545,ENSG00000180574,ENSG00000257016,ENSG00000134545,ENSG00000256667
CRD_6351	chr12	10612960	10750717	0.327236	-0.0418513	0.657329	-0.00206663	0.12538	0.338293	ENSG00000060138,ENSG00000111196,ENSG00000256888,ENSG00000060138,ENSG00000060140,ENSG00000060138
CRD_6352	chr12	12513250	12534460	0.0738141	0.100054	0.426495
CRD_6353	chr12	12538560	12705174	0.42889	0.00132859	0.71611	0.0371879	0.049164	0.197467	ENSG00000271215,ENSG00000183150,ENSG00000111266,ENSG00000183150,ENSG00000183150,ENSG00000111269,ENSG00000183150,ENSG00000111266,ENSG00000111266
CRD_6354	chr12	12714266	12737542	0.585794	0.0403483	0.804397	0.0502696	0.627435	0.780364	ENSG00000111276,ENSG00000256658,ENSG00000111276,ENSG00000111276,ENSG00000111276,ENSG00000178878,ENSG00000111276
CRD_6355	chr12	13962016	13980966	0.347284	-0.0710172	0.666913	0.0391926	0.263565	0.49177	ENSG00000273079,ENSG00000273079,ENSG00000273079
CRD_6356	chr12	13988834	14240431	0.732367	0.00704972	0.875224
CRD_6357	chr12	14249273	14261036	0.192696	-0.0477829	0.555316	0.0144994	0.457664	0.659661	ENSG00000171681,ENSG00000273079,ENSG00000255749,ENSG00000251908
CRD_6358	chr12	14273322	14417208	0.184654	0.0220231	0.55036	-0.0101938	0.665031	0.804289	ENSG00000171681,ENSG00000171681,ENSG00000171681,ENSG00000171681
CRD_6359	chr12	14780483	14835447	0.138583	-0.00816327	0.509604	-0.0680892	0.31825	0.543309	ENSG00000179256,ENSG00000182993,ENSG00000246705,ENSG00000197837,ENSG00000246705,ENSG00000084463,ENSG00000197837,ENSG00000084463
CRD_6360	chr12	14864413	14896808	0.0694488	0.0594595	0.417494	-0.0221813	0.893939	0.940521	ENSG00000111341,ENSG00000111341,ENSG00000111341,ENSG00000111341,ENSG00000111341
CRD_6361	chr12	14913299	14949243	0.891043	0.00918772	0.951157	0.126604	0.0513356	0.202686	ENSG00000111348,ENSG00000139055
CRD_6362	chr12	15174142	15230036	0.172469	0.0231415	0.538901	-0.155002	0.0162912	0.112673	ENSG00000134533
CRD_6363	chr12	15238324	15288755	0.102104	0.0133589	0.468966
CRD_6364	chr12	15350133	15458293	0.514313	0.0495296	0.767475	-0.155002	0.0162912	0.112673	ENSG00000134533
CRD_6365	chr12	15474247	15520541	0.721842	0.0244427	0.87107
CRD_6366	chr12	15520621	15621010	0.124385	0.0112475	0.491016	0.0802894	0.014311	0.10651	ENSG00000151490,ENSG00000151490,ENSG00000151490,ENSG00000151490
CRD_6367	chr12	15628138	15679476	0.909221	-0.0136453	0.958953	-0.0288805	0.379608	0.598893	ENSG00000151491,ENSG00000200105,ENSG00000151491,ENSG00000200105
CRD_6368	chr12	15699708	15750715	0.737979	0.0441446	0.876489	-0.0288805	0.379608	0.598893	ENSG00000151491,ENSG00000151491
CRD_6369	chr12	15771002	15799529	0.200151	-0.0169596	0.560536	-0.0288805	0.379608	0.598893	ENSG00000151491
CRD_6370	chr12	15837418	15979479	0.823912	-0.00890379	0.920642	-0.0190427	0.345188	0.564687	ENSG00000023734,ENSG00000023697,ENSG00000023734
CRD_6371	chr12	15997042	16102128	0.658402	0.00765403	0.840155
CRD_6372	chr12	16531424	16598710	0.264449	0.0701714	0.610891	0.0478204	0.500634	0.687501	ENSG00000256564,ENSG00000256564,ENSG00000256564,ENSG00000048540
CRD_6373	chr12	16776801	16851647	0.414435	0.0904697	0.707438
CRD_6374	chr12	16860746	16909749	0.349679	-0.0122101	0.667784
CRD_6375	chr12	17288671	17328057	0.981538	-0.00176673	0.9903
CRD_6376	chr12	17349925	17382923	0.633834	0.00896779	0.828284
CRD_6377	chr12	17959126	18001534	0.560645	-0.0248794	0.79021
CRD_6378	chr12	18214655	18306257	0.233098	0.0628008	0.586464
CRD_6379	chr12	18332301	18414021	0.327377	-0.0155492	0.657329	-0.211435	0.059728	0.219405	ENSG00000139144,ENSG00000139144,ENSG00000255892
CRD_6380	chr12	18414072	18469417	0.0808142	0.0152367	0.435787
CRD_6381	chr12	18513387	18545705	0.998222	0.00154917	0.99867
CRD_6382	chr12	18563375	18571696	0.167501	0.0721218	0.534951
CRD_6383	chr12	19202277	19239483	0.000795587	-0.0855243	0.133176	0.0635989	0.0290087	0.152909	ENSG00000052126,ENSG00000253284,ENSG00000253284,ENSG00000052126
CRD_6384	chr12	19249327	19409650	0.0135876	-0.0463666	0.266703	0.0374244	0.0431959	0.186249	ENSG00000245205,ENSG00000052126,ENSG00000052126,ENSG00000139154,ENSG00000139154
CRD_6385	chr12	19431999	19508263	0.150199	0.0752102	0.519486	0.0275463	0.514416	0.696846	ENSG00000245205,ENSG00000245205,ENSG00000139154,ENSG00000240328,ENSG00000139154
CRD_6386	chr12	19988522	20074132	0.222535	0.00651221	0.578945
CRD_6387	chr12	20074326	20087588	0.667939	0.0127386	0.843627
CRD_6388	chr12	20257806	20328349	0.0110974	-0.0372455	0.256393
CRD_6389	chr12	20748802	20760165	0.0438906	-0.0902179	0.362734
CRD_6390	chr12	20784473	20826873	0.942754	-0.011638	0.973857
CRD_6391	chr12	21527035	21552667	0.0638318	0.0512486	0.402299	-0.0136297	0.0331838	0.164204	ENSG00000134548,ENSG00000004700,ENSG00000111711,ENSG00000134548,ENSG00000134548,ENSG00000134548,ENSG00000111713
CRD_6392	chr12	21773304	21815756	0.438506	0.0853936	0.721963	-0.00770916	0.883256	0.932771	ENSG00000121361,ENSG00000121361,ENSG00000121361
CRD_6393	chr12	21823367	21911025	0.109329	0.038484	0.47466	0.0374988	0.487609	0.67767	ENSG00000069431,ENSG00000069431,ENSG00000275567
CRD_6394	chr12	21930352	21942333	0.968801	0.00396587	0.984709	0.0374988	0.487609	0.67767	ENSG00000069431,ENSG00000069431,ENSG00000069431,ENSG00000069431
CRD_6395	chr12	21951557	22001694	0.736551	0.0760374	0.876284
CRD_6396	chr12	22045846	22066024	0.00772337	0.0994854	0.235989	-0.0770807	0.0158739	0.111642	ENSG00000111726,ENSG00000111726
CRD_6397	chr12	22525117	22626204	0.262811	-0.0437906	0.610102	-0.000975329	0.662983	0.803659	ENSG00000111731,ENSG00000111731,ENSG00000139163,ENSG00000139163,ENSG00000111731,ENSG00000111731
CRD_6398	chr12	24297698	24340062	0.0654521	-0.0643061	0.408143
CRD_6399	chr12	24366521	24500211	0.448831	-0.00791339	0.726581
CRD_6400	chr12	24550739	24584438	0.270431	-0.0137866	0.614907	0.0210104	0.519359	0.700101	ENSG00000134532,ENSG00000197503,ENSG00000134532,ENSG00000134532,ENSG00000134532,ENSG00000134532
CRD_6401	chr12	25194751	25543506	0.697587	-0.00500215	0.858755	-0.00428503	0.47053	0.667541	ENSG00000278743,ENSG00000278743,ENSG00000118307,ENSG00000274987,ENSG00000256079,ENSG00000133703
CRD_6402	chr12	25547878	25654352	0.0539152	0.0488792	0.382175	0.0818696	0.501565	0.688272	ENSG00000152936,ENSG00000152936,ENSG00000152936
CRD_6403	chr12	25667955	25731599	0.698268	0.0568953	0.858954	0.0818696	0.501565	0.688272	ENSG00000152936,ENSG00000152936
CRD_6404	chr12	25745238	25802048	0.568206	0.0697007	0.795275
CRD_6405	chr12	26044436	26097845	0.090275	0.145279	0.449902
CRD_6406	chr12	26113871	26126810	0.423085	-0.0428324	0.712967	0.0543362	0.0136434	0.103962	ENSG00000246695,ENSG00000123095,ENSG00000123096,ENSG00000123094,ENSG00000152936,ENSG00000123095,ENSG00000123095,ENSG00000234428,ENSG00000123096,ENSG00000247903,ENSG00000123095
CRD_6407	chr12	26803515	26833676	0.0855839	0.111356	0.442192	0.0397648	0.180499	0.404955	ENSG00000123104,ENSG00000123104,ENSG00000123104,ENSG00000123104
CRD_6408	chr12	26845120	26987968	0.0460054	0.0295076	0.368482	0.0471391	0.12723	0.341483	ENSG00000064115,ENSG00000064102,ENSG00000064115,ENSG00000064115,ENSG00000064102
CRD_6409	chr12	26997667	27142608	0.0148793	0.108727	0.268067	0.0298305	0.12723	0.341483	ENSG00000152944,ENSG00000064115,ENSG00000064115,ENSG00000214700
CRD_6410	chr12	27143414	27186579	0.313534	-0.0387586	0.646887	0.0275309	0.735311	0.846767	ENSG00000256625
CRD_6411	chr12	27222045	27278121	0.285976	-0.0360277	0.627075	0.0284244	0.30411	0.528928	ENSG00000211455
CRD_6412	chr12	27280375	27324764	0.540623	-0.00401922	0.781351	0.0284244	0.30411	0.528928	ENSG00000211455
CRD_6413	chr12	27330874	27532354	0.102175	0.0545465	0.468966	0.0386807	0.0694516	0.238326	ENSG00000029153,ENSG00000029153,ENSG00000248100,ENSG00000029153,ENSG00000110841,ENSG00000029153,ENSG00000110841
CRD_6414	chr12	28123338	28197061	0.400637	0.0278455	0.696725	0.0165107	0.729531	0.845222	ENSG00000247934,ENSG00000123106
CRD_6415	chr12	28483088	28602012	0.24386	0.0529685	0.592616	-0.0190986	0.481166	0.673397	ENSG00000123106
CRD_6416	chr12	28788134	28880706	0.139181	-0.00533772	0.509604
CRD_6417	chr12	28952799	29003480	0.606977	0.0378765	0.813901
CRD_6418	chr12	29043769	29165023	0.833848	-0.00551945	0.925875	0.0225013	0.30965	0.533436	ENSG00000273680,ENSG00000187950,ENSG00000064763,ENSG00000064763,ENSG00000274315,ENSG00000064763,ENSG00000064763,ENSG00000064763,ENSG00000275278
CRD_6419	chr12	29631330	29752979	0.0142744	0.000325799	0.268067	0.089842	0.0205445	0.127018	ENSG00000133687
CRD_6420	chr12	29782541	29973755	0.425151	-0.0230063	0.714833	0.089842	0.0205445	0.127018	ENSG00000133687
CRD_6421	chr12	29973939	29979800	0.149784	0.0459427	0.519486
CRD_6422	chr12	30011909	30153925	0.138269	-0.0431843	0.509604
CRD_6423	chr12	30527811	30657300	0.0793611	-0.0772597	0.434354	0.0420048	0.0722045	0.243202	ENSG00000133704
CRD_6424	chr12	30657621	30730174	0.149335	-0.0991027	0.519486	0.0111149	0.139195	0.355853	ENSG00000133704,ENSG00000133704,ENSG00000133704,ENSG00000110888
CRD_6425	chr12	30795855	30883061	0.357433	-0.064156	0.671774	0.0354418	0.502372	0.68871	ENSG00000110900,ENSG00000235884
CRD_6426	chr12	30905556	30981716	0.451581	-0.0492056	0.729091	-0.0113435	0.862855	0.923431	ENSG00000226472,ENSG00000110900,ENSG00000110900,ENSG00000110900
CRD_6427	chr12	30985650	31201692	0.0926131	-0.120078	0.451897	0.135054	0.2157	0.442567	ENSG00000013573,ENSG00000013573,ENSG00000013573,ENSG00000177359,ENSG00000177359,ENSG00000013573
CRD_6428	chr12	31204756	31221717	0.165043	-0.0232695	0.533544
CRD_6429	chr12	32115529	32212196	0.316705	-0.0279374	0.649686	0.0626043	0.00793005	0.0823542	ENSG00000151746
CRD_6430	chr12	32217530	32271706	0.542856	-0.0429193	0.783173	0.0706593	0.190097	0.415192	ENSG00000274964
CRD_6431	chr12	32591626	32733061	0.23376	0.0343063	0.586464	-0.0244001	0.0525356	0.20482	ENSG00000087470,ENSG00000275854,ENSG00000257511,ENSG00000087470,ENSG00000087470
CRD_6432	chr12	32755103	32810601	0.160184	-0.0191273	0.529065	-0.0454653	0.401393	0.616972	ENSG00000057294,ENSG00000139131
CRD_6433	chr12	32835973	32919428	0.669917	-0.0427726	0.84421	-0.116111	0.226303	0.453555	ENSG00000057294,ENSG00000057294
CRD_6434	chr12	32947207	33019588	0.177363	-0.0421185	0.542943
CRD_6435	chr12	33036594	33139178	0.392506	-0.0387452	0.691588
CRD_6436	chr12	33175039	33205029	0.23098	-0.0727364	0.585074
CRD_6437	chr12	33214982	33274633	0.0232679	-0.062432	0.306269
CRD_6438	chr12	33299917	33340130	0.679474	-0.0266932	0.850555
CRD_6439	chr12	33361270	33461622	0.537054	-0.0312177	0.779498	0.0103745	0.894348	0.940521	ENSG00000110975,ENSG00000110975,ENSG00000256070
CRD_6440	chr12	33779893	33839907	0.648745	-0.0604691	0.834899
CRD_6441	chr12	33854161	33868147	0.311171	-0.112024	0.646307
CRD_6442	chr12	34130797	34142684	0.0690846	-0.173006	0.417002
CRD_6443	chr12	34159652	34203100	0.0104002	-0.0943388	0.254851
CRD_6444	chr12	34250660	37252823	0.40643	0.0353226	0.701065
CRD_6445	chr12	37259755	37335548	0.25936	0.0844134	0.606592
CRD_6446	chr12	38328048	38476739	0.0639701	0.0591179	0.402299	-0.0129471	0.676038	0.811555	ENSG00000175548
CRD_6447	chr12	38495641	38545179	0.881973	0.0431724	0.947293
CRD_6448	chr12	39346395	39444242	0.381316	0.045332	0.68453	0.0408671	0.062398	0.223696	ENSG00000139116,ENSG00000139116,ENSG00000139116,ENSG00000139116,ENSG00000139116,ENSG00000139116
CRD_6449	chr12	39451947	39533803	0.634049	0.0377942	0.828293	0.0408671	0.062398	0.223696	ENSG00000139116
CRD_6450	chr12	40340214	40409172	0.745151	-9.85112e-05	0.879661
CRD_6451	chr12	40421122	40476675	0.140184	-0.00285635	0.510172	-0.179971	0.161681	0.382588	ENSG00000205592
CRD_6452	chr12	40704203	40770765	0.533457	0.0356016	0.777716	0.0523972	0.0126164	0.101326	ENSG00000257680,ENSG00000257680,ENSG00000257680,ENSG00000257680,ENSG00000018236
CRD_6453	chr12	40811165	40883831	0.39846	0.0285674	0.696264	-0.0238791	0.39306	0.610315	ENSG00000018236,ENSG00000018236
CRD_6454	chr12	40884325	40955267	0.0990781	-0.023967	0.463288
CRD_6455	chr12	40970419	40981027	0.701143	-0.038089	0.859571	-0.065209	0.400007	0.616221	ENSG00000274682,ENSG00000274682
CRD_6456	chr12	41195538	41264633	0.84028	-0.00171362	0.927932	-0.0248199	0.593211	0.756972	ENSG00000165966,ENSG00000165966,ENSG00000165966
CRD_6457	chr12	41444186	41531807	0.15603	0.0865949	0.526297	-0.0248199	0.593211	0.756972	ENSG00000165966,ENSG00000165966,ENSG00000165966
CRD_6458	chr12	41538326	41647365	0.448806	0.060544	0.726581
CRD_6459	chr12	41952144	42015406	0.0209423	0.0744298	0.301722
CRD_6460	chr12	42023823	42087978	0.789516	-0.00806043	0.90252
CRD_6461	chr12	42893550	42935522	0.122535	-0.084454	0.490224	0.0137229	0.595064	0.757988	ENSG00000139174
CRD_6462	chr12	43437608	43469646	0.083824	-0.0876633	0.439631
CRD_6463	chr12	43665270	43776870	0.0638977	0.0119497	0.402299	0.0143562	0.293399	0.519082	ENSG00000257896,ENSG00000198001,ENSG00000129317,ENSG00000198001
CRD_6464	chr12	44488118	44508122	0.981088	-0.0226119	0.990139	0.154658	0.140709	0.357756	ENSG00000275286,ENSG00000275286
CRD_6465	chr12	44522726	44568526	0.422661	-0.0580435	0.712692	-0.0183158	0.540636	0.715798	ENSG00000184613,ENSG00000184613
CRD_6466	chr12	45170497	45235690	0.0138151	0.0286303	0.266703	0.135839	0.000854012	0.0316418	ENSG00000177119,ENSG00000177119,ENSG00000134297,ENSG00000134297,ENSG00000134297
CRD_6467	chr12	45244335	45260478	0.98145	0.00846619	0.9903
CRD_6468	chr12	45588127	45663845	0.604569	0.0090532	0.812845
CRD_6469	chr12	45726932	45775407	0.135483	0.034422	0.506367	-0.0283447	0.00733359	0.0794443	ENSG00000273015,ENSG00000189079
CRD_6470	chr12	45789833	45865439	0.0124247	0.0448447	0.261195	0.0254576	0.166741	0.388581	ENSG00000189079,ENSG00000278475
CRD_6471	chr12	45865735	45905486	0.785617	-0.0569271	0.900596	0.0254576	0.166741	0.388581	ENSG00000189079,ENSG00000189079
CRD_6472	chr12	45934826	46126045	0.579532	0.0365519	0.801598	-0.020271	0.0109802	0.0945146	ENSG00000139218,ENSG00000139218,ENSG00000189079,ENSG00000273015,ENSG00000139218,ENSG00000139218
CRD_6473	chr12	46152075	46224805	0.49631	-0.0148856	0.755506
CRD_6474	chr12	46303110	46384351	0.0617824	-0.0321381	0.398969	-0.0139969	0.0975672	0.289509	ENSG00000134294,ENSG00000257261,ENSG00000275481,ENSG00000134294,ENSG00000257261,ENSG00000134294,ENSG00000134294,ENSG00000134294
CRD_6475	chr12	46450266	46488119	0.557486	0.069393	0.788941
CRD_6476	chr12	47032429	47156647	0.077919	0.0358802	0.434227	-0.215735	0.00613828	0.0736999	ENSG00000139211,ENSG00000258352,ENSG00000139211
CRD_6477	chr12	47164613	47190454	0.820312	-0.0187117	0.918673
CRD_6478	chr12	47207309	47361679	0.790014	0.0195787	0.902568	-0.044043	0.274902	0.501957	ENSG00000247774,ENSG00000247774,ENSG00000247774,ENSG00000179715,ENSG00000179715,ENSG00000179715,ENSG00000258181,ENSG00000179715,ENSG00000257925
CRD_6479	chr12	47364150	47458603	0.0435894	0.0115264	0.361654
CRD_6480	chr12	47576493	47723605	0.447437	0.0289132	0.726581	-0.0283091	0.223417	0.450801	ENSG00000280054,ENSG00000257433,ENSG00000005175,ENSG00000111405,ENSG00000257905,ENSG00000111405,ENSG00000111405,ENSG00000111405
CRD_6481	chr12	47741003	47779656	0.530568	0.00880554	0.77635	-0.032781	0.0825899	0.261313	ENSG00000211584,ENSG00000061273,ENSG00000079337,ENSG00000211584,ENSG00000280054,ENSG00000079337,ENSG00000211584,ENSG00000139211,ENSG00000280054,ENSG00000179715,ENSG00000211584,ENSG00000061273,ENSG00000211584,ENSG00000177875,ENSG00000257433,ENSG00000005175,ENSG00000247774,ENSG00000111405,ENSG00000134291,ENSG00000211584,ENSG00000268069,ENSG00000079337,ENSG00000277173,ENSG00000005175,ENSG00000257433,ENSG00000177981,ENSG00000268069,ENSG00000211584,ENSG00000211584,ENSG00000079337,ENSG00000111405,ENSG00000211584
CRD_6482	chr12	47797531	47820885	0.00453721	0.0148511	0.197874	-0.0136801	0.690091	0.820053	ENSG00000061273,ENSG00000061273,ENSG00000061273,ENSG00000061273,ENSG00000061273,ENSG00000061273
CRD_6483	chr12	48681699	48988388	0.00452037	0.0213809	0.197874	-0.0160296	0.392532	0.610035	ENSG00000199394,ENSG00000139537,ENSG00000134287,ENSG00000134285,ENSG00000139537,ENSG00000174243,ENSG00000174233,ENSG00000139620,ENSG00000129315,ENSG00000174243,ENSG00000167535,ENSG00000172602,ENSG00000172602
CRD_6484	chr12	48995392	49070472	0.146106	0.023369	0.516167	-0.0155477	0.00531394	0.0691353	ENSG00000258283,ENSG00000181929,ENSG00000181929,ENSG00000258283,ENSG00000181929,ENSG00000167548,ENSG00000167548,ENSG00000258283,ENSG00000257913,ENSG00000134287,ENSG00000257913,ENSG00000167548,ENSG00000181418,ENSG00000167548,ENSG00000258017,ENSG00000167552,ENSG00000181418,ENSG00000257913,ENSG00000123416,ENSG00000167550,ENSG00000167548,ENSG00000139636,ENSG00000167550,ENSG00000272822,ENSG00000167553
CRD_6485	chr12	49088045	49094919	0.441637	0.0299799	0.723062	-0.0765651	0.006163	0.0736999	ENSG00000257346,ENSG00000139549,ENSG00000257346,ENSG00000257346,ENSG00000167550,ENSG00000167548,ENSG00000139636
CRD_6486	chr12	49110204	49189441	0.511333	-0.00953272	0.765101	-0.0352745	0.204861	0.43052	ENSG00000139636,ENSG00000167552,ENSG00000123416,ENSG00000167552
CRD_6487	chr12	51008833	51048735	0.57326	-0.0682382	0.798028	-0.0449973	0.0103283	0.0914952	ENSG00000110911,ENSG00000050426,ENSG00000110911,ENSG00000110911
CRD_6488	chr12	51077920	51352414	0.461026	-0.0252504	0.734119	0.00877765	0.169843	0.391861	ENSG00000110925,ENSG00000184271,ENSG00000184271,ENSG00000184271,ENSG00000278126,ENSG00000278126,ENSG00000135457,ENSG00000184271,ENSG00000110925,ENSG00000110934,ENSG00000183283,ENSG00000110925,ENSG00000110934,ENSG00000184271,ENSG00000135457,ENSG00000183283
CRD_6489	chr12	51361716	51532266	0.733214	-0.019257	0.875392	0.00492291	0.134511	0.351972	ENSG00000139629,ENSG00000050438,ENSG00000050438,ENSG00000050438,ENSG00000139629,ENSG00000050438,ENSG00000139629,ENSG00000139629,ENSG00000050438,ENSG00000050438,ENSG00000050438
CRD_6490	chr12	51590661	52026204	0.319786	0.0331117	0.651259	0.0607211	0.286036	0.51371	ENSG00000260473,ENSG00000196876,ENSG00000161835,ENSG00000259884,ENSG00000161835,ENSG00000196876,ENSG00000139567,ENSG00000284730,ENSG00000123358,ENSG00000123358,ENSG00000135503,ENSG00000123358,ENSG00000257663,ENSG00000123358,ENSG00000123395,ENSG00000139567,ENSG00000161835,ENSG00000196876,ENSG00000161835,ENSG00000139567,ENSG00000161835,ENSG00000167612
CRD_6491	chr12	52032432	52063529	0.0108715	0.127997	0.254851	0.0763963	0.223293	0.45073	ENSG00000123358,ENSG00000123395,ENSG00000257663,ENSG00000123358,ENSG00000139567,ENSG00000123358,ENSG00000123358,ENSG00000259884,ENSG00000259884,ENSG00000123395,ENSG00000123358,ENSG00000259884,ENSG00000123358,ENSG00000161835,ENSG00000257663,ENSG00000257663,ENSG00000123395
CRD_6492	chr12	52260301	52279496	0.129809	0.0725426	0.498585
CRD_6493	chr12	53050921	53054750	0.459446	-0.0628047	0.733341	-0.0493401	0.0201288	0.126435	ENSG00000111077,ENSG00000111077,ENSG00000257337,ENSG00000167778,ENSG00000111077,ENSG00000111077,ENSG00000167779,ENSG00000167779,ENSG00000257337,ENSG00000111077,ENSG00000063046,ENSG00000063046,ENSG00000167778,ENSG00000111077
CRD_6494	chr12	53065957	53198146	0.483507	0.0100705	0.74778	-0.0236712	0.38174	0.600935	ENSG00000167778,ENSG00000139626,ENSG00000257808,ENSG00000167778,ENSG00000139631,ENSG00000167779
CRD_6495	chr12	53213153	53371966	0.0744686	0.0129891	0.427929	0.00872167	0.143489	0.361942	ENSG00000172819,ENSG00000139637,ENSG00000205352,ENSG00000182544,ENSG00000094914,ENSG00000182544,ENSG00000172819,ENSG00000135476,ENSG00000172819,ENSG00000172819,ENSG00000185591,ENSG00000123349,ENSG00000094914,ENSG00000170374
CRD_6496	chr12	54188648	54230055	0.492244	0.00371467	0.753103	0.0621551	0.0437194	0.186249	ENSG00000250742,ENSG00000094916,ENSG00000123415,ENSG00000135486,ENSG00000283803,ENSG00000123415
CRD_6497	chr12	54258061	54359866	0.291607	0.0185975	0.62992	0.00659422	0.141163	0.358113	ENSG00000161642,ENSG00000135486,ENSG00000094916,ENSG00000161638,ENSG00000094916,ENSG00000161638,ENSG00000258137,ENSG00000111481,ENSG00000094916,ENSG00000094916,ENSG00000258137,ENSG00000199122,ENSG00000123405,ENSG00000123405,ENSG00000111481,ENSG00000123338
CRD_6498	chr12	54360892	54372046	0.988362	0.0126975	0.993971
CRD_6499	chr12	54378854	54460838	0.0345935	0.0479823	0.341351	-0.0346408	0.563721	0.733301	ENSG00000170627,ENSG00000161638,ENSG00000161638,ENSG00000161638,ENSG00000161642,ENSG00000161642,ENSG00000161638,ENSG00000161638,ENSG00000161638,ENSG00000161642,ENSG00000161638,ENSG00000257477,ENSG00000161638,ENSG00000161642
CRD_6500	chr12	54463255	54725572	0.20077	-0.0144746	0.561384	0.114011	0.00456386	0.065	ENSG00000123360,ENSG00000135447,ENSG00000135447,ENSG00000123338,ENSG00000135447,ENSG00000257780,ENSG00000170627,ENSG00000123360
CRD_6501	chr12	55642265	55677066	0.0285814	-0.12775	0.322898
CRD_6502	chr12	55680883	55712569	0.341305	0.0018486	0.664903	0.0421373	0.390286	0.607099	ENSG00000135424,ENSG00000135424,ENSG00000170439
CRD_6503	chr12	55728324	56080227	0.320536	0.0366588	0.651438	0.0179599	0.359459	0.5796	ENSG00000258056,ENSG00000135414,ENSG00000135404,ENSG00000197728,ENSG00000135404,ENSG00000135437,ENSG00000123411,ENSG00000135414,ENSG00000065357,ENSG00000065361,ENSG00000135404,ENSG00000139531,ENSG00000135414,ENSG00000135414,ENSG00000135414,ENSG00000123374,ENSG00000123411,ENSG00000185664,ENSG00000123353,ENSG00000135392,ENSG00000139531,ENSG00000065357,ENSG00000111540,ENSG00000065357,ENSG00000135414,ENSG00000135414
CRD_6504	chr12	56103908	56316731	0.0362304	0.0205106	0.345814	0.00753996	0.235139	0.463657	ENSG00000170515,ENSG00000181852,ENSG00000144785,ENSG00000135482,ENSG00000229117,ENSG00000196465,ENSG00000139641,ENSG00000139645,ENSG00000062485,ENSG00000139579,ENSG00000196465,ENSG00000258345,ENSG00000139579,ENSG00000092841,ENSG00000135469,ENSG00000139613,ENSG00000139641
CRD_6505	chr12	56333272	56449827	0.966698	-0.00727261	0.984571	0.0553625	0.190052	0.415192	ENSG00000110944,ENSG00000170581,ENSG00000111602,ENSG00000170581,ENSG00000170581
CRD_6506	chr12	56464302	56594418	0.103547	0.057168	0.470508	-0.0109296	0.597259	0.75957	ENSG00000135517,ENSG00000135423,ENSG00000135423,ENSG00000076067,ENSG00000076067,ENSG00000076067
CRD_6507	chr12	56628798	56725838	0.104369	0.00215164	0.470594	-0.0405124	0.0616673	0.222202	ENSG00000076108,ENSG00000076108,ENSG00000110958,ENSG00000076108,ENSG00000196531,ENSG00000110955,ENSG00000076108,ENSG00000110955,ENSG00000110958,ENSG00000076108,ENSG00000076108
CRD_6508	chr12	56751796	56991995	0.388295	-0.0421914	0.689608	-0.0580697	0.367699	0.586802	ENSG00000025423,ENSG00000025423,ENSG00000278399,ENSG00000273536
CRD_6509	chr12	57047014	57124617	0.119974	0.0802671	0.486318	0.0203673	0.745347	0.853901	ENSG00000166888,ENSG00000166866,ENSG00000166886,ENSG00000166886,ENSG00000166886,ENSG00000166881,ENSG00000166886,ENSG00000166881,ENSG00000166881,ENSG00000123384,ENSG00000166881,ENSG00000166886,ENSG00000166881,ENSG00000166881
CRD_6510	chr12	57142745	57214615	0.37776	0.0435984	0.681748	-0.0687252	0.0322599	0.162125	ENSG00000123384,ENSG00000259125,ENSG00000221365,ENSG00000123384,ENSG00000259125,ENSG00000182379,ENSG00000185482,ENSG00000185633,ENSG00000182199,ENSG00000182199
CRD_6511	chr12	57229162	57243969	0.0179169	0.0837604	0.281226	-0.0253583	0.443987	0.650231	ENSG00000185482,ENSG00000185633,ENSG00000182199,ENSG00000182199,ENSG00000185482,ENSG00000185633,ENSG00000185633
CRD_6512	chr12	57342315	57478699	0.00246408	0.0837887	0.174673	-0.00696706	0.426119	0.636074	ENSG00000111087,ENSG00000123329,ENSG00000123329,ENSG00000111087,ENSG00000166986,ENSG00000111087,ENSG00000179912,ENSG00000111087,ENSG00000179912,ENSG00000166986,ENSG00000139269,ENSG00000111087,ENSG00000123329,ENSG00000111087
CRD_6513	chr12	57487537	57523216	0.418501	-0.0645496	0.710322	-0.0249983	0.315221	0.540164	ENSG00000166987,ENSG00000166987,ENSG00000166986,ENSG00000166987
CRD_6514	chr12	57546714	57736327	0.0703698	-0.0364051	0.418453	0.00126626	0.053562	0.206377	ENSG00000135454,ENSG00000166908,ENSG00000135502,ENSG00000155980,ENSG00000175203,ENSG00000166908,ENSG00000135454,ENSG00000255737,ENSG00000135454,ENSG00000135452,ENSG00000155980,ENSG00000255737,ENSG00000255737,ENSG00000135502,ENSG00000135506,ENSG00000135439,ENSG00000240771,ENSG00000178498,ENSG00000135454,ENSG00000224713,ENSG00000135439,ENSG00000135506
CRD_6515	chr12	57744292	57783396	0.551675	-0.044388	0.786791	-0.00675774	0.860431	0.921822	ENSG00000037897,ENSG00000135446,ENSG00000135452,ENSG00000123297
CRD_6516	chr12	57803401	57835770	0.310098	0.134588	0.645607	0.0148585	0.698215	0.826382	ENSG00000257953,ENSG00000135407,ENSG00000135407,ENSG00000257953,ENSG00000135407,ENSG00000175215,ENSG00000175215,ENSG00000135407,ENSG00000135407,ENSG00000257953,ENSG00000270039
CRD_6517	chr12	57836837	57905901	0.0484113	0.00139901	0.374474	0.0157463	0.877123	0.931273	ENSG00000175215,ENSG00000175215,ENSG00000245651,ENSG00000135407,ENSG00000175215,ENSG00000175215,ENSG00000175215,ENSG00000175215,ENSG00000175215,ENSG00000257953,ENSG00000037897,ENSG00000257953,ENSG00000123427,ENSG00000270039,ENSG00000257953,ENSG00000135407,ENSG00000257953,ENSG00000257953,ENSG00000135407,ENSG00000135407,ENSG00000245651,ENSG00000123297,ENSG00000257953,ENSG00000245651,ENSG00000175215
CRD_6518	chr12	57983192	58148900	0.64707	-0.0228853	0.834143
CRD_6519	chr12	58668196	58737582	0.185192	0.0224555	0.550573
CRD_6520	chr12	58774554	58888563	0.64016	0.0239183	0.830777	-0.0391639	0.389398	0.606271	ENSG00000139263,ENSG00000139263,ENSG00000139263,ENSG00000257259
CRD_6521	chr12	58910648	58968327	0.839173	0.0245929	0.927168	-0.0391639	0.389398	0.606271	ENSG00000139263
CRD_6522	chr12	59016617	59036500	0.608934	0.0126751	0.814699
CRD_6523	chr12	59070182	59150394	0.352658	0.000336518	0.669001
CRD_6524	chr12	59836582	59853239	0.889363	-0.0186619	0.950736
CRD_6525	chr12	60831615	60852600	0.495808	0.0225598	0.755506
CRD_6526	chr12	60852791	60891545	0.508675	-0.0715243	0.763702
CRD_6527	chr12	60891647	60923197	0.1974	0.0264219	0.558685
CRD_6528	chr12	60940541	60967460	0.0133102	-0.0977872	0.265261
CRD_6529	chr12	60977414	61028175	0.258585	-0.0361322	0.606592
CRD_6530	chr12	61033646	61074304	0.854083	-0.0151945	0.935188
CRD_6531	chr12	61241069	61260169	0.336832	0.049427	0.662036
CRD_6532	chr12	61270960	61304180	0.037455	-0.10307	0.350124
CRD_6533	chr12	61457099	61468923	0.299884	-0.0917372	0.637564
CRD_6534	chr12	61584489	61625062	0.478163	-0.00397583	0.744247
CRD_6535	chr12	62518805	62582147	0.0242755	-0.0483166	0.308433	-0.0117358	0.826985	0.903134	ENSG00000257568,ENSG00000061987,ENSG00000061987,ENSG00000061987,ENSG00000061987,ENSG00000257568
CRD_6536	chr12	62602216	62657532	0.185014	-0.0378971	0.550573
CRD_6537	chr12	62668790	62703995	0.543514	-0.0157084	0.783442
CRD_6538	chr12	62728507	62799529	0.376668	-0.0264195	0.68171
CRD_6539	chr12	62919736	62935485	0.0846498	-0.124368	0.440189	0.0507718	0.0508686	0.201632	ENSG00000111110,ENSG00000111110,ENSG00000111110,ENSG00000111110
CRD_6540	chr12	63342990	63467755	0.189653	-0.0708804	0.552984
CRD_6541	chr12	63495810	63659542	0.95645	-0.0312682	0.979562
CRD_6542	chr12	64294053	64321001	0.150994	0.0190096	0.519832	-0.0199047	0.803404	0.887407	ENSG00000185306
CRD_6543	chr12	64459456	64611314	0.0240219	-0.056674	0.308404	0.0137224	0.827004	0.903134	ENSG00000153179
CRD_6544	chr12	64679520	64917989	0.73782	0.000197117	0.876489	0.027457	0.250328	0.476873	ENSG00000135677,ENSG00000135677,ENSG00000111490,ENSG00000111490,ENSG00000280320,ENSG00000111490,ENSG00000135677
CRD_6545	chr12	64945947	65056122	0.802423	0.023431	0.909358	-0.0704393	0.565736	0.734967	ENSG00000156076,ENSG00000198671,ENSG00000174099,ENSG00000250280
CRD_6546	chr12	65082413	65170820	0.681566	-0.0115677	0.850665	-0.0610375	0.426541	0.636074	ENSG00000174106,ENSG00000156076
CRD_6547	chr12	65673879	65725975	0.211589	-0.035307	0.571472
CRD_6548	chr12	66789269	66933671	0.209391	-0.0729451	0.569531	-0.00411175	0.894949	0.940521	ENSG00000155974,ENSG00000155974
CRD_6549	chr12	67647871	67719610	0.105573	-0.050076	0.47092	-0.010505	0.721546	0.839456	ENSG00000127334,ENSG00000127334,ENSG00000127334
CRD_6550	chr12	67741515	67755619	0.339873	0.0230793	0.663937
CRD_6551	chr12	67997994	68049719	0.0151188	-0.0537261	0.268067
CRD_6552	chr12	68376228	68440488	0.688789	-0.0213483	0.85389
CRD_6553	chr12	68451369	68665371	0.341435	0.0195821	0.664916	-0.0327259	0.164838	0.386182	ENSG00000127314,ENSG00000251301,ENSG00000234925,ENSG00000234040
CRD_6554	chr12	68914059	68939776	0.0433203	0.0785128	0.361195	0.158431	0.00259985	0.0496171	ENSG00000135678,ENSG00000257289,ENSG00000257289
CRD_6555	chr12	68951540	69029464	0.609306	-0.0398688	0.814699	0.158431	0.00259985	0.0496171	ENSG00000135678,ENSG00000135678,ENSG00000257336
CRD_6556	chr12	69430773	69476733	0.913741	-0.029213	0.96086	-0.0672801	0.150295	0.369629	ENSG00000166225,ENSG00000090382,ENSG00000166225,ENSG00000166226,ENSG00000166225,ENSG00000127337
CRD_6557	chr12	69497698	69672557	0.608172	0.0192604	0.814543	-0.0303297	0.312265	0.536726	ENSG00000166226
CRD_6558	chr12	70931464	70956860	0.330695	-0.0697688	0.658922
CRD_6559	chr12	71478158	71639812	0.533168	-0.0164482	0.777551
CRD_6560	chr12	72271323	72338742	0.686245	0.0284837	0.853437	0.00332567	0.933936	0.96197	ENSG00000072657
CRD_6561	chr12	72662171	72750714	0.691663	-0.054895	0.855395
CRD_6562	chr12	72760519	72807068	0.877161	-0.00317035	0.944644
CRD_6563	chr12	72861475	72907018	0.518746	0.0275741	0.769913
CRD_6564	chr12	72913629	72955355	0.396745	0.0595585	0.695252
CRD_6565	chr12	73779800	73919758	0.0457592	-0.00908049	0.367275
CRD_6566	chr12	74130875	74181812	0.310316	0.0623199	0.645607
CRD_6567	chr12	74424211	74440482	0.331162	0.0126332	0.658927	-0.12397	0.0784839	0.253659	ENSG00000251138,ENSG00000257386,ENSG00000253719
CRD_6568	chr12	74614011	74647275	0.270927	-0.0634061	0.615402
CRD_6569	chr12	75539888	75607791	0.772756	-0.00147188	0.894499
CRD_6570	chr12	75623826	75721829	0.763702	0.0250892	0.890182
CRD_6571	chr12	76184367	76250673	0.891747	-0.0228896	0.95116
CRD_6572	chr12	76586806	76675174	0.1045	-0.00854005	0.470594
CRD_6573	chr12	76684996	76821246	0.103879	0.0401629	0.47059	0.00442217	0.852053	0.918328	ENSG00000186908,ENSG00000186908,ENSG00000186908,ENSG00000241045,ENSG00000186908
CRD_6574	chr12	76827983	76866613	0.0863936	0.0685348	0.443128	-0.00883424	0.879185	0.931663	ENSG00000175183,ENSG00000175183,ENSG00000175183
CRD_6575	chr12	76878366	77086022	0.0395592	-0.0148389	0.35562	-0.00883424	0.879185	0.931663	ENSG00000165891,ENSG00000165891,ENSG00000175183
CRD_6576	chr12	77121612	77238196	0.232034	0.0381846	0.585577
CRD_6577	chr12	78035798	78087519	0.122916	0.0136845	0.490224	-0.043991	0.11284	0.316485	ENSG00000067798
CRD_6578	chr12	78088307	78103591	0.733274	-0.0116021	0.875392
CRD_6579	chr12	78764600	78782683	0.454167	0.0275769	0.730751
CRD_6580	chr12	78784252	78814282	0.359536	-0.0393386	0.674254
CRD_6581	chr12	78876078	78893216	0.582801	0.0508189	0.803766
CRD_6582	chr12	78898527	78985311	0.393527	0.0432476	0.692816	-0.0269809	0.374609	0.594228	ENSG00000067715
CRD_6583	chr12	78985570	79028338	0.447472	0.0280175	0.726581
CRD_6584	chr12	79029058	79048198	0.109143	0.0465227	0.474307	-0.0269809	0.374609	0.594228	ENSG00000067715,ENSG00000067715
CRD_6585	chr12	79048567	79136506	0.187219	-0.00440075	0.550831
CRD_6586	chr12	79373966	79481881	0.388803	-0.0531249	0.689608	0.0593774	0.245482	0.472999	ENSG00000257894,ENSG00000221788
CRD_6587	chr12	80529192	80588276	0.619929	0.0412554	0.821462
CRD_6588	chr12	80604533	80639745	0.942509	-0.0268952	0.973795	-0.103593	0.143022	0.361121	ENSG00000139304,ENSG00000139304
CRD_6589	chr12	80936390	80964522	0.462272	-0.0395008	0.734503	0.0177813	0.833418	0.906985	ENSG00000111058,ENSG00000111052,ENSG00000111052,ENSG00000111058,ENSG00000111052
CRD_6590	chr12	80986361	81056140	0.608619	-0.0124789	0.814699
CRD_6591	chr12	81257709	81295654	0.907987	0.0455476	0.958462	-0.010449	0.851981	0.918328	ENSG00000257467,ENSG00000257467,ENSG00000257467,ENSG00000257467
CRD_6592	chr12	81296991	81442158	0.0377905	0.0358883	0.351555	0.0756741	0.0211263	0.129209	ENSG00000258162,ENSG00000139220,ENSG00000139220,ENSG00000139220,ENSG00000139220,ENSG00000258162,ENSG00000258162,ENSG00000139220,ENSG00000139220,ENSG00000258162
CRD_6593	chr12	81451033	81486066	0.0570065	0.0670253	0.388267
CRD_6594	chr12	81520154	81533421	0.789134	0.0251165	0.90252
CRD_6595	chr12	81536780	81656585	0.646246	0.0257692	0.833989	0.000866057	0.975849	0.986071	ENSG00000139220
CRD_6596	chr12	82083375	82175798	0.451682	-0.0215579	0.729091
CRD_6597	chr12	82176379	82265208	0.968191	-0.033479	0.98469
CRD_6598	chr12	82270325	82301248	0.422589	-0.0349292	0.712692
CRD_6599	chr12	82316110	82384241	0.0585369	0.0394299	0.393505	0.0426798	0.361292	0.58109	ENSG00000127720
CRD_6600	chr12	82647567	82796327	0.0168387	0.0151772	0.276823	-0.0221107	0.477578	0.671688	ENSG00000179104,ENSG00000179104,ENSG00000179104,ENSG00000179104,ENSG00000179104
CRD_6601	chr12	82807301	82855761	0.0528167	0.0328986	0.379261	-0.0221107	0.477578	0.671688	ENSG00000179104
CRD_6602	chr12	82872068	82881585	0.38894	0.0171132	0.689608
CRD_6603	chr12	82883413	82896689	0.173411	0.0623573	0.539669
CRD_6604	chr12	83027610	83066744	0.61683	0.0410441	0.820188
CRD_6605	chr12	83092171	83199762	0.33596	-0.0018949	0.661731
CRD_6606	chr12	83234981	83297488	0.714353	-0.0121194	0.866276
CRD_6607	chr12	84627948	84705887	0.902516	-0.00616397	0.955165
CRD_6608	chr12	86124027	86134906	0.393919	0.0216456	0.693113
CRD_6609	chr12	86504159	86519530	0.635654	-0.0320649	0.828308
CRD_6610	chr12	86855146	86916253	0.587767	0.0191715	0.804482
CRD_6611	chr12	87207957	87238240	0.796868	0.0142893	0.906192
CRD_6612	chr12	87380504	87450176	0.52325	-0.0159282	0.772678
CRD_6613	chr12	87457881	87496098	0.286349	-0.079804	0.627075
CRD_6614	chr12	87589966	87641598	0.376647	-0.0176385	0.68171
CRD_6615	chr12	87641721	87667714	0.545765	-0.00483809	0.784433
CRD_6616	chr12	87678251	87685862	0.914562	0.023074	0.96086
CRD_6617	chr12	87692951	87785416	0.852375	-0.026625	0.934969
CRD_6618	chr12	87802536	87892372	0.472269	0.00433082	0.74041
CRD_6619	chr12	87893684	87961028	0.706942	0.0434666	0.862127
CRD_6620	chr12	87980004	88120800	0.0429573	-0.0390266	0.3608	-0.0279211	0.708525	0.830003	ENSG00000133641,ENSG00000133641,ENSG00000165805,ENSG00000165805,ENSG00000252747,ENSG00000133641,ENSG00000133641
CRD_6621	chr12	88141662	88175049	0.0656193	-0.04583	0.408864	0.0763072	0.00316951	0.0542529	ENSG00000139324
CRD_6622	chr12	88196203	88274586	0.745798	-0.0010829	0.879925
CRD_6623	chr12	88435856	88447364	0.68719	0.035109	0.853437
CRD_6624	chr12	88639926	88658270	0.741183	-0.0134918	0.878345
CRD_6625	chr12	88703986	88893911	0.858946	-0.00146844	0.937792
CRD_6626	chr12	88899866	88964043	0.756607	-0.00558986	0.886168
CRD_6627	chr12	88967954	89099166	0.643251	0.00531736	0.831738	-0.0271604	0.748678	0.85549	ENSG00000246363,ENSG00000246363
CRD_6628	chr12	89136271	89269197	0.941312	-0.0346159	0.973161
CRD_6629	chr12	89418205	89454181	0.821374	0.0493144	0.919197	0.00419875	0.897031	0.942177	ENSG00000139323
CRD_6630	chr12	89461117	89472963	0.165947	-0.0236988	0.534595	0.0434431	0.586332	0.751734	ENSG00000139323,ENSG00000259075,ENSG00000139323,ENSG00000139323,ENSG00000270344,ENSG00000139323,ENSG00000139323,ENSG00000257594
CRD_6631	chr12	89474634	89555385	0.0120443	-0.0434982	0.261195	0.0303075	0.0171185	0.115544	ENSG00000258302,ENSG00000198707,ENSG00000259075,ENSG00000139323,ENSG00000246363,ENSG00000279939,ENSG00000279939,ENSG00000270344,ENSG00000049130,ENSG00000274021,ENSG00000258302,ENSG00000258302,ENSG00000139323,ENSG00000257594,ENSG00000139323,ENSG00000226982,ENSG00000139318,ENSG00000139323,ENSG00000257594,ENSG00000270344,ENSG00000259075,ENSG00000257594,ENSG00000139324,ENSG00000258302
CRD_6632	chr12	90291428	90323969	0.855004	0.0139698	0.935485
CRD_6633	chr12	90343825	90406616	0.160294	-0.0146752	0.529065
CRD_6634	chr12	90427434	90450039	0.600328	0.0229945	0.810747
CRD_6635	chr12	90622592	90650800	0.419969	0.0509241	0.711169
CRD_6636	chr12	91221840	91271528	0.785646	0.00457946	0.900596
CRD_6637	chr12	91284309	91338095	0.399083	0.0482248	0.696725
CRD_6638	chr12	91355115	91523021	0.848805	-0.000667658	0.932812	0.0299752	0.853798	0.918852	ENSG00000139329,ENSG00000258100,ENSG00000133639
CRD_6639	chr12	91705445	91779251	0.0222424	0.144486	0.303584
CRD_6640	chr12	92193107	92209294	0.297544	-0.0653036	0.635923
CRD_6641	chr12	92215240	92308851	0.922162	0.0135283	0.963367
CRD_6642	chr12	92329942	92502809	0.712148	-0.00057219	0.865141
CRD_6643	chr12	93376475	93419742	0.263771	0.0638059	0.610503	0.015075	0.610945	0.768264	ENSG00000173598,ENSG00000173598,ENSG00000257252,ENSG00000173598
CRD_6644	chr12	93425495	93727884	0.131701	0.031708	0.501073	-0.00121505	0.712151	0.832091	ENSG00000177889,ENSG00000198015,ENSG00000169372,ENSG00000120833,ENSG00000120833
CRD_6645	chr12	93823887	93895330	0.196433	0.0296188	0.557948
CRD_6646	chr12	93905550	93974915	0.274737	-0.0100418	0.617723
CRD_6647	chr12	93979243	94134577	0.388491	0.0651089	0.689608
CRD_6648	chr12	94561952	94590903	0.851717	0.039333	0.934968	-0.00537699	0.904692	0.946142	ENSG00000057704,ENSG00000266099,ENSG00000257847
CRD_6649	chr12	94605252	94664029	0.142812	0.0271656	0.513164	-0.00537699	0.904692	0.946142	ENSG00000057704,ENSG00000057704,ENSG00000057704,ENSG00000057704,ENSG00000057704,ENSG00000057704,ENSG00000057704
CRD_6650	chr12	95757460	95816129	0.17757	0.0627064	0.542943	-0.114975	0.0148978	0.10849	ENSG00000074527,ENSG00000074527
CRD_6651	chr12	96233769	96304217	0.0148027	0.0314427	0.268067	0.0139615	0.895408	0.940665	ENSG00000188596,ENSG00000059758,ENSG00000111145,ENSG00000059758,ENSG00000111145,ENSG00000059758,ENSG00000201435
CRD_6652	chr12	96312045	96352768	0.032514	-0.0502548	0.336097	0.0151468	0.528842	0.707845	ENSG00000059758,ENSG00000059758
CRD_6653	chr12	97020791	97093534	0.899508	-0.00441955	0.954328
CRD_6654	chr12	97142789	97175200	0.49606	0.0356688	0.755506
CRD_6655	chr12	97189818	97234017	0.70353	-0.0160879	0.860669
CRD_6656	chr12	97766369	97780326	0.730481	0.0212829	0.87424
CRD_6657	chr12	97784956	97888708	0.0565786	0.0137191	0.387501
CRD_6658	chr12	97890048	97961528	0.115388	0.0169813	0.48161
CRD_6659	chr12	98288383	98398043	0.223676	-0.0865549	0.579589
CRD_6660	chr12	98424679	98619354	0.208643	-0.0372868	0.569384	0.0646889	0.0127585	0.101326	ENSG00000245017,ENSG00000120802,ENSG00000245017,ENSG00000075415,ENSG00000120802,ENSG00000227825,ENSG00000075415,ENSG00000120802
CRD_6661	chr12	98644350	98726231	0.0281044	-0.0616972	0.322898	0.0259117	0.0100241	0.0903941	ENSG00000258204,ENSG00000166130,ENSG00000120868,ENSG00000257458,ENSG00000120868,ENSG00000120868,ENSG00000120868
CRD_6662	chr12	98735913	98783812	0.323428	-0.0812388	0.653595	0.0183193	0.180907	0.40498	ENSG00000258204,ENSG00000258204,ENSG00000258204,ENSG00000258204,ENSG00000257458,ENSG00000258204,ENSG00000185046,ENSG00000185046,ENSG00000185046,ENSG00000185046
CRD_6663	chr12	98801497	98839165	0.416002	-0.034932	0.708741	0.0118503	0.862929	0.923431	ENSG00000258204,ENSG00000258204,ENSG00000258204,ENSG00000258204,ENSG00000258204,ENSG00000258204
CRD_6664	chr12	99417943	99582737	0.0498006	0.0253453	0.374474
CRD_6665	chr12	100163588	100195423	0.111935	-0.0607499	0.477411	-0.115349	0.00622992	0.0736999	ENSG00000238105,ENSG00000075089,ENSG00000238105,ENSG00000257489
CRD_6666	chr12	100199954	100267883	0.43722	0.0304596	0.721727	0.00206823	0.0409572	0.180739	ENSG00000136021,ENSG00000075089
CRD_6667	chr12	100567215	100800146	0.268366	-0.00947872	0.614012	-0.000148477	0.0609437	0.221153	ENSG00000151572,ENSG00000139354,ENSG00000139354,ENSG00000281344,ENSG00000139354,ENSG00000256870,ENSG00000139354,ENSG00000258033,ENSG00000151572,ENSG00000179520,ENSG00000139354,ENSG00000120800,ENSG00000139354,ENSG00000139354
CRD_6668	chr12	100800254	100824771	0.00129711	-0.0958492	0.154336
CRD_6669	chr12	100826408	100917779	0.547866	0.021082	0.784912
CRD_6670	chr12	101623173	101759832	0.0432395	-0.00499973	0.361195	0.0509168	0.147176	0.366721	ENSG00000111666,ENSG00000111670,ENSG00000196091,ENSG00000111666,ENSG00000111666,ENSG00000111666,ENSG00000111666,ENSG00000111666
CRD_6671	chr12	101777155	101824424	0.0137926	-0.0538982	0.266703	0.00573403	0.233052	0.46061	ENSG00000258230,ENSG00000111666,ENSG00000258230,ENSG00000222932,ENSG00000120805,ENSG00000111670,ENSG00000201168,ENSG00000136048,ENSG00000111670,ENSG00000136048,ENSG00000111670
CRD_6672	chr12	102716826	102869377	0.043158	-0.0324588	0.361195	-0.0834465	0.293096	0.518906	ENSG00000171759,ENSG00000258169
CRD_6673	chr12	102883224	102923518	0.517245	0.0320141	0.769203	-0.0834465	0.293096	0.518906	ENSG00000171759
CRD_6674	chr12	102948870	102966680	0.0559973	-0.0516379	0.387501	0.0125883	0.168721	0.391057	ENSG00000139352,ENSG00000139352,ENSG00000139352,ENSG00000139352,ENSG00000139352,ENSG00000171759,ENSG00000139352,ENSG00000171759,ENSG00000171759,ENSG00000171759,ENSG00000171759,ENSG00000171759,ENSG00000171759,ENSG00000139352,ENSG00000171759
CRD_6675	chr12	102976512	103085684	0.405565	0.00445797	0.700256
CRD_6676	chr12	103085848	103194929	0.343423	-0.0280868	0.66528
CRD_6677	chr12	103195104	103246858	0.219531	0.0524882	0.576971
CRD_6678	chr12	103300045	103442109	0.488549	-0.0150413	0.75183
CRD_6679	chr12	103449429	103505964	0.0220164	-0.146213	0.303232
CRD_6680	chr12	103515367	103575888	0.0130336	-0.0665255	0.26517
CRD_6681	chr12	103626530	103742892	0.103403	0.0451417	0.47027	0.166529	0.122181	0.331964	ENSG00000136011
CRD_6682	chr12	103771465	103878267	0.345554	-0.0736556	0.666343	0.0256109	0.597347	0.75957	ENSG00000111696,ENSG00000111696,ENSG00000111696,ENSG00000111696,ENSG00000111696
CRD_6683	chr12	103929273	104045674	0.111407	0.0344518	0.477357	-0.025715	0.752596	0.856258	ENSG00000204954,ENSG00000139372,ENSG00000166598
CRD_6684	chr12	104063747	104201536	0.523178	-0.0127168	0.772678	0.0129275	0.0211137	0.129209	ENSG00000120837,ENSG00000120837,ENSG00000111727
CRD_6685	chr12	104608890	104743434	0.0513882	0.0508543	0.37801	0.0290888	0.157255	0.378351	ENSG00000198431,ENSG00000136052,ENSG00000120837,ENSG00000171310,ENSG00000136044,ENSG00000279176,ENSG00000235162,ENSG00000151131,ENSG00000255150
CRD_6686	chr12	105748793	106107220	0.00225552	0.0440141	0.168403	0.0300807	0.591619	0.756048	ENSG00000257438,ENSG00000257438,ENSG00000074590,ENSG00000257438,ENSG00000257438,ENSG00000074590,ENSG00000257438,ENSG00000257438
CRD_6687	chr12	106108345	106140173	0.90095	0.00686935	0.954795	0.0300807	0.591619	0.756048	ENSG00000074590,ENSG00000257438,ENSG00000257438,ENSG00000074590,ENSG00000257438,ENSG00000257438,ENSG00000074590
CRD_6688	chr12	106986512	107318668	0.436456	0.0385477	0.721403	0.0538523	0.256434	0.484338	ENSG00000008405,ENSG00000120832,ENSG00000151136
CRD_6689	chr12	107912336	108339711	0.620838	-0.0437035	0.821659	0.103487	0.0388549	0.177856	ENSG00000174600,ENSG00000174600,ENSG00000075035,ENSG00000174600,ENSG00000174600,ENSG00000257129
CRD_6690	chr12	108339952	108524277	0.186237	-0.0703983	0.550573	0.155616	0.00505979	0.0676345	ENSG00000198855,ENSG00000174600,ENSG00000198855,ENSG00000198855,ENSG00000174600,ENSG00000183160,ENSG00000198855
CRD_6691	chr12	108587655	108665852	0.907105	-0.0192001	0.957914	0.116931	0.00841876	0.0839086	ENSG00000075856,ENSG00000110876,ENSG00000183160,ENSG00000183160,ENSG00000183160,ENSG00000110880,ENSG00000136003,ENSG00000110876,ENSG00000110876,ENSG00000110876,ENSG00000183160,ENSG00000257221
CRD_6692	chr12	108701889	108834246	0.159333	-0.0176231	0.528574	0.0585583	0.00070811	0.0307758	ENSG00000084112,ENSG00000110880,ENSG00000274598,ENSG00000084112,ENSG00000110880,ENSG00000110880
CRD_6693	chr12	108850881	109112129	0.0273735	0.0096445	0.320819	0.00959214	0.00247619	0.0494562	ENSG00000256139,ENSG00000189046,ENSG00000166111,ENSG00000212138,ENSG00000256139,ENSG00000189046,ENSG00000076555,ENSG00000166111,ENSG00000110887,ENSG00000135093,ENSG00000166111,ENSG00000076248,ENSG00000084112
CRD_6694	chr12	109134198	109182693	0.0113168	0.063829	0.258449	-0.0579609	0.262123	0.490928	ENSG00000076555
CRD_6695	chr12	109427962	109523577	0.737464	-0.0441802	0.876431	0.031408	0.00621748	0.0736999	ENSG00000151148,ENSG00000151148,ENSG00000110906,ENSG00000151148,ENSG00000110906,ENSG00000151148,ENSG00000110906,ENSG00000110906,ENSG00000151148,ENSG00000110906,ENSG00000110906,ENSG00000110906,ENSG00000110906,ENSG00000110906
CRD_6696	chr12	109554160	109714033	0.558388	-0.0447184	0.789639	-0.00474556	0.0154713	0.109868	ENSG00000139428,ENSG00000139438,ENSG00000151148,ENSG00000110921,ENSG00000110921,ENSG00000110906,ENSG00000139438,ENSG00000139438,ENSG00000139428,ENSG00000110921,ENSG00000139428,ENSG00000110921,ENSG00000139438,ENSG00000110921,ENSG00000139428,ENSG00000110921,ENSG00000139438,ENSG00000139438,ENSG00000139428
CRD_6697	chr12	109720102	109727826	0.205388	-0.0504882	0.565524	0.0529889	0.307025	0.530882	ENSG00000139438,ENSG00000139438,ENSG00000139438,ENSG00000139438
CRD_6698	chr12	110249736	110459155	0.647117	0.0417567	0.834143	-0.000576116	0.502894	0.689171	ENSG00000111229,ENSG00000258011,ENSG00000174437,ENSG00000111231,ENSG00000111229,ENSG00000204856,ENSG00000111231,ENSG00000196510
CRD_6699	chr12	110566396	110614624	0.459925	-0.0609629	0.733513	0.0093601	0.0844627	0.264781	ENSG00000196850,ENSG00000204852
CRD_6700	chr12	110639497	110659241	0.246324	0.191297	0.595089	-0.0566491	0.0435255	0.186249	ENSG00000204852,ENSG00000204852
CRD_6701	chr12	110677524	110699578	0.187485	0.0157346	0.550831	0.127104	0.0349436	0.168872	ENSG00000122986
CRD_6702	chr12	111766391	111788464	0.0523041	0.198495	0.37801	-0.0595954	0.0748469	0.246739	ENSG00000111275,ENSG00000111275,ENSG00000111275,ENSG00000111275
CRD_6703	chr12	112891675	113117196	0.37694	0.0700507	0.681748	-0.0011952	0.411755	0.62473	ENSG00000111335,ENSG00000089127,ENSG00000135144,ENSG00000111335,ENSG00000111344,ENSG00000089169,ENSG00000111331,ENSG00000135144,ENSG00000135144
CRD_6704	chr12	113149324	113227990	0.000293498	0.109003	0.104082	-0.0657698	0.321465	0.546869	ENSG00000186710,ENSG00000186815,ENSG00000166578,ENSG00000186815,ENSG00000186710,ENSG00000166578,ENSG00000123064
CRD_6705	chr12	113259287	113312818	0.382917	0.0692578	0.686015	-0.03334	0.148724	0.367711	ENSG00000139405,ENSG00000186815,ENSG00000166578,ENSG00000123064,ENSG00000186815
CRD_6706	chr12	113334736	113685864	0.179021	0.0432799	0.544732	-0.0870117	0.128559	0.343071	ENSG00000139410,ENSG00000089060,ENSG00000139410,ENSG00000089060,ENSG00000089060,ENSG00000151176,ENSG00000135094
CRD_6707	chr12	114938179	115211336	0.0840526	-0.0627374	0.439631
CRD_6708	chr12	115451702	115599622	0.0355902	-0.0988438	0.345144	-0.0274589	0.744743	0.853591	ENSG00000258108,ENSG00000135111
CRD_6709	chr12	116539797	116719258	0.670409	0.0297178	0.84466	-0.0319384	0.462739	0.662555	ENSG00000123066,ENSG00000088992,ENSG00000174989,ENSG00000258102,ENSG00000258249,ENSG00000196668,ENSG00000135116,ENSG00000257883,ENSG00000274554,ENSG00000135119,ENSG00000258102,ENSG00000111412,ENSG00000277840,ENSG00000111412,ENSG00000135119,ENSG00000111412
CRD_6710	chr12	116861317	117409936	0.00355722	0.05223	0.184331	-0.0181716	0.626037	0.778991	ENSG00000277840,ENSG00000135108,ENSG00000135108,ENSG00000277840,ENSG00000135108,ENSG00000135116,ENSG00000135116,ENSG00000174989,ENSG00000277840,ENSG00000088992
CRD_6711	chr12	117837042	118053078	0.633856	0.0729643	0.828284	0.0390637	0.0862813	0.268971	ENSG00000176871,ENSG00000171435,ENSG00000111445,ENSG00000111445
CRD_6712	chr12	118103361	118611638	0.0807493	0.0148438	0.435787	-0.0133809	0.10935	0.310659	ENSG00000089220,ENSG00000176834,ENSG00000135090,ENSG00000176834,ENSG00000111707,ENSG00000135090,ENSG00000135090,ENSG00000176834,ENSG00000135090,ENSG00000111707,ENSG00000089220,ENSG00000135090,ENSG00000089220,ENSG00000111707,ENSG00000135090,ENSG00000135090,ENSG00000176834,ENSG00000135090,ENSG00000135090
CRD_6713	chr12	118739915	118828038	0.00715714	-0.0917509	0.230327	0.0342027	0.298948	0.524545	ENSG00000241590,ENSG00000139767,ENSG00000199809,ENSG00000256750,ENSG00000256750,ENSG00000255618
CRD_6714	chr12	119148112	119191648	0.18176	0.128192	0.546437	0.0929664	0.0402796	0.180499	ENSG00000152137,ENSG00000152137,ENSG00000256609,ENSG00000152137,ENSG00000256609,ENSG00000256884
CRD_6715	chr12	120262647	120389507	0.0238102	0.0896744	0.307763	0.0166742	0.0406522	0.180616	ENSG00000135097,ENSG00000200795,ENSG00000089159,ENSG00000256695,ENSG00000202538,ENSG00000089163,ENSG00000200795,ENSG00000089159,ENSG00000089163,ENSG00000170890,ENSG00000135097,ENSG00000135097,ENSG00000202538
CRD_6716	chr12	120437611	120497169	0.201417	0.0460021	0.561904	-0.0179152	0.828984	0.904331	ENSG00000088986,ENSG00000170855,ENSG00000088986,ENSG00000111775,ENSG00000111775
CRD_6717	chr12	120528678	120776185	0.271892	0.0230898	0.615903	-0.00591145	0.00132111	0.0385146	ENSG00000022840,ENSG00000122971,ENSG00000110871,ENSG00000167272,ENSG00000175970,ENSG00000022840,ENSG00000110917,ENSG00000167272,ENSG00000110871,ENSG00000157782,ENSG00000022840
CRD_6718	chr12	121139178	121335116	0.656346	0.020987	0.839106	0.0294775	0.306461	0.530086	ENSG00000089053,ENSG00000274029,ENSG00000110931,ENSG00000089041,ENSG00000110931,ENSG00000089053,ENSG00000135124
CRD_6719	chr12	121399548	121537944	0.37565	-0.0788531	0.680564	0.00340526	0.245519	0.472999	ENSG00000089053,ENSG00000089094,ENSG00000170633,ENSG00000284402,ENSG00000170633,ENSG00000284402,ENSG00000170633,ENSG00000089094,ENSG00000089094,ENSG00000089053
CRD_6720	chr12	121547021	121659183	0.364439	0.0410196	0.676523	0.0533326	0.388445	0.606079	ENSG00000089094,ENSG00000089094,ENSG00000276045,ENSG00000276045,ENSG00000276045,ENSG00000089094
CRD_6721	chr12	121663847	121795252	0.785412	0.0571468	0.900596	0.00561791	0.711247	0.831414	ENSG00000139725,ENSG00000272849,ENSG00000188735,ENSG00000188735,ENSG00000139725
CRD_6722	chr12	121797139	121840178	0.133091	0.0418013	0.503395	0.0223289	0.857742	0.920859	ENSG00000272849,ENSG00000272849,ENSG00000139725,ENSG00000139725
CRD_6723	chr12	121858937	122064608	0.715125	-0.00266583	0.866553	0.0045603	0.650654	0.793943	ENSG00000256546,ENSG00000158023,ENSG00000158104,ENSG00000110801,ENSG00000110987,ENSG00000158023
CRD_6724	chr12	122081803	122753343	0.00390099	0.00564151	0.193794	-0.00481088	0.347039	0.566481	ENSG00000139719,ENSG00000130779,ENSG00000184047,ENSG00000175727,ENSG00000175727,ENSG00000033030,ENSG00000139726,ENSG00000130779,ENSG00000158113,ENSG00000158113,ENSG00000111011
CRD_6725	chr12	122774085	122853312	0.0272418	0.0205314	0.319722	0.0218256	0.219267	0.445947	ENSG00000130783,ENSG00000130787,ENSG00000150967,ENSG00000256028,ENSG00000130921,ENSG00000111325,ENSG00000182196,ENSG00000256152,ENSG00000256152,ENSG00000130787,ENSG00000130787,ENSG00000130787,ENSG00000280138,ENSG00000130787,ENSG00000139722,ENSG00000130779,ENSG00000139722,ENSG00000130787,ENSG00000280138,ENSG00000111328,ENSG00000130787,ENSG00000130783,ENSG00000256152,ENSG00000130783,ENSG00000130787,ENSG00000130787,ENSG00000251497,ENSG00000280138,ENSG00000139726,ENSG00000256152,ENSG00000235423,ENSG00000139722,ENSG00000130783,ENSG00000130787,ENSG00000256152,ENSG00000090975
CRD_6726	chr12	122859914	122867919	0.0123613	0.10972	0.261195	0.0133732	0.478354	0.672299	ENSG00000130787,ENSG00000256152,ENSG00000256152,ENSG00000256152
CRD_6727	chr12	124008639	124099838	0.113501	0.0696176	0.478719
CRD_6728	chr12	124159760	124389677	0.100045	0.0591404	0.464795	-0.0702724	0.0719255	0.242903	ENSG00000196498,ENSG00000255965
CRD_6729	chr12	124525487	124557735	0.559335	-0.0327963	0.79021	-0.0702724	0.0719255	0.242903	ENSG00000196498,ENSG00000279121,ENSG00000279071,ENSG00000279071
CRD_6730	chr12	124566312	124661795	0.334107	0.0384736	0.660028	-0.0702724	0.0719255	0.242903	ENSG00000196498,ENSG00000196498
CRD_6731	chr12	124675870	124746690	0.0851802	0.0510072	0.441135	-0.0702724	0.0719255	0.242903	ENSG00000196498,ENSG00000279931
CRD_6732	chr12	124771844	124852591	0.0539803	0.0506767	0.382175	-0.0294827	0.406524	0.620094	ENSG00000073060
CRD_6733	chr12	124861427	124905133	0.484038	0.050986	0.748135	-0.0294827	0.406524	0.620094	ENSG00000073060,ENSG00000073060,ENSG00000073060,ENSG00000073060
CRD_6734	chr12	127108713	127293846	0.528058	0.0205911	0.775074
CRD_6735	chr12	127373569	127762304	0.0935776	0.132074	0.454237
CRD_6736	chr12	127774915	128260076	0.140828	0.0479049	0.511437	-0.0158076	0.685338	0.818532	ENSG00000256597,ENSG00000181234,ENSG00000181234
CRD_6737	chr12	128365648	128684830	0.430613	0.0412174	0.717634	-0.0242078	0.396358	0.613001	ENSG00000151948,ENSG00000181234,ENSG00000181234,ENSG00000181234
CRD_6738	chr12	128794645	128811208	0.68751	-0.0331902	0.853582	0.0262131	0.706878	0.829722	ENSG00000139370,ENSG00000139370,ENSG00000139370,ENSG00000279500,ENSG00000279500
CRD_6739	chr12	128823498	128969710	0.958922	-0.0113192	0.980715	0.0116384	0.664881	0.804289	ENSG00000139370,ENSG00000139370
CRD_6740	chr12	129911125	130018367	0.205881	0.0228155	0.565684	0.0266541	0.1865	0.411556	ENSG00000251536,ENSG00000151948,ENSG00000151952,ENSG00000111452,ENSG00000151952,ENSG00000279146,ENSG00000250208,ENSG00000279146,ENSG00000250208,ENSG00000251536,ENSG00000250208,ENSG00000151952,ENSG00000132341,ENSG00000251536,ENSG00000279146,ENSG00000251536,ENSG00000151952,ENSG00000060709
CRD_6741	chr12	132506759	132526325	0.175859	-0.0365752	0.542867	-0.0716872	0.150554	0.369909	ENSG00000184967,ENSG00000185163,ENSG00000184967,ENSG00000185163,ENSG00000280287,ENSG00000112787,ENSG00000280287,ENSG00000112787,ENSG00000112787,ENSG00000185684,ENSG00000112787,ENSG00000256576,ENSG00000112787,ENSG00000280287,ENSG00000280287,ENSG00000280287,ENSG00000112787
CRD_6742	chr12	132534774	132615273	0.068445	0.192654	0.41569	-0.0527701	0.625974	0.778991	ENSG00000112787,ENSG00000112787,ENSG00000279700,ENSG00000277186,ENSG00000280287
CRD_6743	chr12	132784110	132956602	0.136103	-0.0121317	0.506514	-0.028961	0.117874	0.324552	ENSG00000072609,ENSG00000090615,ENSG00000072609,ENSG00000072609
CRD_6744	chr12	132985822	133181980	0.176969	-0.0936635	0.542867	-0.0208822	0.159086	0.380275	ENSG00000214029,ENSG00000196387,ENSG00000090612,ENSG00000198393,ENSG00000198040
CRD_6745	chr13	18172129	18179428	0.450379	-0.0655985	0.728249
CRD_6746	chr13	18194198	18202958	0.430367	-0.0832012	0.717359
CRD_6747	chr13	18215139	18307666	0.0698888	-0.205805	0.418219
CRD_6748	chr13	18318352	18410658	0.220311	-0.0409796	0.577395
CRD_6749	chr13	18410959	18439629	0.370114	-0.00179588	0.677599
CRD_6750	chr13	18445310	18750863	0.0963841	-0.0988909	0.458679
CRD_6751	chr13	19010149	19296636	0.961757	-0.0619124	0.981699
CRD_6752	chr13	19960122	20198032	0.585973	0.00989662	0.804397	-0.0726925	0.122255	0.331964	ENSG00000165474,ENSG00000121742,ENSG00000236076,ENSG00000279951,ENSG00000165474,ENSG00000279951,ENSG00000121742,ENSG00000121742,ENSG00000260131,ENSG00000279951,ENSG00000165474,ENSG00000165474,ENSG00000165474,ENSG00000121742,ENSG00000279951,ENSG00000279951,ENSG00000121741,ENSG00000165474
CRD_6753	chr13	20209887	20360564	0.61871	0.0702256	0.820759	-0.218213	0.0631194	0.22537	ENSG00000121742,ENSG00000121742,ENSG00000165474
CRD_6754	chr13	20363611	20442690	0.389906	-0.0453566	0.689608	-0.0713447	0.0373205	0.173947	ENSG00000165475,ENSG00000263978,ENSG00000165475
CRD_6755	chr13	20465064	20515201	0.0639685	0.138596	0.402299	-0.0713447	0.0373205	0.173947	ENSG00000165475,ENSG00000165475,ENSG00000165475
CRD_6756	chr13	21060302	21336957	0.0160953	-0.0480124	0.271657	0.00945345	0.691653	0.821469	ENSG00000215571,ENSG00000215571,ENSG00000252128,ENSG00000215571,ENSG00000150457,ENSG00000233405,ENSG00000233325,ENSG00000165480
CRD_6757	chr13	21344654	21436228	0.104689	-0.0946322	0.470594	0.0875906	0.0217113	0.131286	ENSG00000180776,ENSG00000224429,ENSG00000180776,ENSG00000180776,ENSG00000180776
CRD_6758	chr13	21735708	22051462	0.180654	0.00193812	0.546152
CRD_6759	chr13	22108013	22253889	0.865834	-0.0147626	0.940907
CRD_6760	chr13	22258599	22354966	0.167048	0.0246869	0.534682
CRD_6761	chr13	22451215	22801744	0.0598203	0.0242585	0.397502
CRD_6762	chr13	22837987	22974353	0.312272	0.0762208	0.64659	0.0134384	0.872193	0.928294	ENSG00000262619,ENSG00000234685,ENSG00000226507,ENSG00000262619,ENSG00000226507
CRD_6763	chr13	24281694	24511480	0.437516	-0.000252734	0.721727	-0.0239059	0.449169	0.653557	ENSG00000102699
CRD_6764	chr13	24671422	24860858	0.209875	0.00418933	0.569748
CRD_6765	chr13	24968032	24985050	0.911582	-0.0266973	0.960239	0.117702	0.0471583	0.193827	ENSG00000253771
CRD_6766	chr13	24995109	25166007	0.0501663	0.110653	0.374474	0.0939989	0.389721	0.606404	ENSG00000234056,ENSG00000276958,ENSG00000165566,ENSG00000165566,ENSG00000234056
CRD_6767	chr13	25169922	25217859	0.0541048	0.0416231	0.382175	0.0488493	0.0144151	0.106818	ENSG00000132932,ENSG00000234056,ENSG00000165566,ENSG00000234056,ENSG00000165566,ENSG00000165566,ENSG00000165566,ENSG00000238169,ENSG00000279550,ENSG00000234056,ENSG00000234056,ENSG00000165566,ENSG00000234056,ENSG00000234056,ENSG00000234056,ENSG00000139496,ENSG00000225105,ENSG00000165566,ENSG00000139505,ENSG00000165566
CRD_6768	chr13	25281557	25489678	0.0991553	-0.0510094	0.463344	0.019455	0.00579116	0.0721135	ENSG00000139505,ENSG00000260509,ENSG00000139505,ENSG00000132932,ENSG00000132932
CRD_6769	chr13	25574126	25946236	0.698726	-0.0388443	0.859084
CRD_6770	chr13	25963494	25981379	0.948543	-0.00829393	0.975857
CRD_6771	chr13	26037278	26133158	0.159578	0.0490156	0.528574	0.183154	0.043104	0.186249	ENSG00000180730,ENSG00000180730,ENSG00000180730,ENSG00000180730
CRD_6772	chr13	26184698	26299673	0.592219	-0.0043022	0.806663	0.0376692	0.039429	0.178966	ENSG00000132964,ENSG00000127870,ENSG00000132964,ENSG00000127870,ENSG00000271559
CRD_6773	chr13	26482576	26558471	0.223494	0.112645	0.579589	-0.00382457	0.877319	0.931273	ENSG00000132970
CRD_6774	chr13	26589716	26657229	0.0491462	0.140195	0.374474
CRD_6775	chr13	26687379	26786223	0.252558	0.0606142	0.600945	0.0405638	0.289122	0.516147	ENSG00000132975,ENSG00000132975
CRD_6776	chr13	26854882	26985811	0.332533	-0.00544023	0.659532	0.0405638	0.289122	0.516147	ENSG00000132975
CRD_6777	chr13	26991302	27023616	0.898511	-0.0367154	0.954069
CRD_6778	chr13	27043010	27451166	0.352208	0.013738	0.669001	-0.00447019	0.073467	0.244439	ENSG00000122026,ENSG00000122034,ENSG00000201242,ENSG00000122034,ENSG00000152484,ENSG00000275294,ENSG00000122035,ENSG00000122026,ENSG00000122035,ENSG00000229609,ENSG00000122033,ENSG00000122026,ENSG00000122035,ENSG00000122035
CRD_6779	chr13	27482987	27579205	0.0439243	0.0610663	0.362734
CRD_6780	chr13	28324233	28528261	0.583364	0.0100072	0.8039	0.0557713	0.475948	0.670947	ENSG00000102755,ENSG00000102755,ENSG00000102755
CRD_6781	chr13	28564969	28741723	0.0609062	-0.0263117	0.398335	0.0117093	0.098365	0.291391	ENSG00000139508,ENSG00000102755,ENSG00000132963,ENSG00000139508
CRD_6782	chr13	28742354	28850539	0.0950635	-0.0620415	0.456829	0.0883245	0.0149649	0.108523	ENSG00000132938
CRD_6783	chr13	28865115	29132672	0.102535	-0.0414952	0.46954
CRD_6784	chr13	29139811	29285016	0.230359	0.0195208	0.58454
CRD_6785	chr13	29310488	29511073	0.33413	-0.0269944	0.660028	0.166996	0.01585	0.111627	ENSG00000132938,ENSG00000132938,ENSG00000132938,ENSG00000132938,ENSG00000236758
CRD_6786	chr13	30158877	30307932	0.00858561	0.0763901	0.246608	-0.065963	0.412166	0.62473	ENSG00000232117,ENSG00000232117,ENSG00000102781
CRD_6787	chr13	30334788	30573366	0.03573	0.0341302	0.345144	0.047829	0.247168	0.474528	ENSG00000224117,ENSG00000238121,ENSG00000224117,ENSG00000225039,ENSG00000189403,ENSG00000279149,ENSG00000189403,ENSG00000224117,ENSG00000224117,ENSG00000224117,ENSG00000238121
CRD_6788	chr13	30616863	30662904	0.215673	0.0284451	0.57474	-0.0436258	0.0902975	0.276427	ENSG00000189403
CRD_6789	chr13	30673694	30713604	0.0961895	-0.0282398	0.458491	0.0282296	0.0165193	0.113221	ENSG00000132965,ENSG00000189403,ENSG00000102802,ENSG00000132952,ENSG00000132965,ENSG00000132965,ENSG00000224117,ENSG00000175664
CRD_6790	chr13	30735385	30803450	0.551537	0.0015512	0.786791	0.0819475	0.00553703	0.0707901	ENSG00000132965,ENSG00000237879,ENSG00000132965,ENSG00000102802,ENSG00000132965,ENSG00000132965,ENSG00000132965
CRD_6791	chr13	30824733	30999129	0.787094	-0.0203437	0.90144	-0.122235	0.554865	0.726856	ENSG00000102802,ENSG00000175664,ENSG00000238185,ENSG00000224743,ENSG00000230403
CRD_6792	chr13	31022535	31176190	0.0512731	-0.0547394	0.37801	0.0552704	0.112735	0.316485	ENSG00000120694,ENSG00000120694,ENSG00000120694,ENSG00000229427,ENSG00000120694,ENSG00000187676
CRD_6793	chr13	31199569	31442493	0.312313	0.00503161	0.64659	0.0148907	0.774653	0.870889	ENSG00000187676,ENSG00000187676,ENSG00000229427
CRD_6794	chr13	31883801	32019968	0.243399	0.12896	0.592551	-0.00794217	0.988568	0.993955	ENSG00000073910,ENSG00000279314
CRD_6795	chr13	32059485	32119012	0.663954	-0.0304322	0.841125	-0.00211903	0.921133	0.955891	ENSG00000073910
CRD_6796	chr13	32164636	32246732	0.287387	-0.0454107	0.627689
CRD_6797	chr13	32345645	32409228	0.00215029	0.143463	0.168403	0.00490004	0.927928	0.958402	ENSG00000139618,ENSG00000139618
CRD_6798	chr13	32409293	32447107	0.919577	-6.22009e-05	0.963146	0.166495	0.311803	0.536397	ENSG00000270008,ENSG00000139597,ENSG00000139597
CRD_6799	chr13	32504213	32651136	0.0514298	0.0154621	0.37801	0.0156578	0.0283361	0.150762	ENSG00000083642,ENSG00000244754,ENSG00000281026,ENSG00000244754
CRD_6800	chr13	33177385	33251711	0.347068	0.061667	0.666913	-0.0788265	1.9364e-05	0.00610273	ENSG00000236581,ENSG00000236581,ENSG00000133121,ENSG00000236581,ENSG00000133119,ENSG00000133116,ENSG00000133121,ENSG00000236581,ENSG00000133121,ENSG00000236581
CRD_6801	chr13	33261470	33308162	0.48488	-0.00220217	0.749115	0.0253783	0.0103968	0.0914952	ENSG00000236581,ENSG00000236581,ENSG00000133116,ENSG00000133121,ENSG00000133121,ENSG00000277151,ENSG00000236581
CRD_6802	chr13	33311246	33324487	0.164162	0.097235	0.531277
CRD_6803	chr13	33347685	33353680	0.0678771	0.0911046	0.414618	0.0187479	0.511071	0.695986	ENSG00000133121,ENSG00000133121,ENSG00000133121,ENSG00000133121,ENSG00000133121
CRD_6804	chr13	34372618	34502359	0.642524	-0.000587273	0.831622
CRD_6805	chr13	34545963	34627822	0.697062	-0.022839	0.858526
CRD_6806	chr13	35015353	35076293	0.22605	-0.0978412	0.581488
CRD_6807	chr13	35482491	35543966	0.89131	-0.000967864	0.95116	0.0250139	0.595297	0.758047	ENSG00000180660
CRD_6808	chr13	35895687	36089645	0.825609	0.0355761	0.921492	-0.0325854	0.328207	0.550564	ENSG00000133083
CRD_6809	chr13	36145309	36283365	0.801016	0.000164952	0.908633
CRD_6810	chr13	36357411	36461813	0.146071	-0.0327083	0.516167	0.023192	0.00666048	0.0756733	ENSG00000133101,ENSG00000133101,ENSG00000133104,ENSG00000133101,ENSG00000133101,ENSG00000242715,ENSG00000133104,ENSG00000133104,ENSG00000133104,ENSG00000133101
CRD_6811	chr13	36772300	36842440	0.572054	-0.068953	0.797509	-0.00685544	0.854295	0.919037	ENSG00000271337,ENSG00000133111
CRD_6812	chr13	36858194	36908631	0.865589	0.0160734	0.940756	0.0216987	0.618986	0.773052	ENSG00000120693
CRD_6813	chr13	36915143	36920837	0.224237	-0.0691019	0.580304	0.0216987	0.618986	0.773052	ENSG00000120693,ENSG00000120693,ENSG00000120693,ENSG00000120693,ENSG00000120693
CRD_6814	chr13	36956313	37110242	0.482064	0.0226445	0.746822	-0.0325961	0.00739045	0.0795524	ENSG00000102710,ENSG00000102710,ENSG00000102710,ENSG00000120699,ENSG00000102710
CRD_6815	chr13	37117647	37282600	0.335962	-0.0391571	0.661731
CRD_6816	chr13	37282702	37311584	0.926276	0.00213563	0.964627
CRD_6817	chr13	37333786	37428130	0.061507	-0.0181099	0.398969
CRD_6818	chr13	37475758	37554922	0.95662	0.0282693	0.979562
CRD_6819	chr13	37957798	37978398	0.718761	0.0329711	0.869243	-0.0604601	0.539361	0.715185	ENSG00000274317
CRD_6820	chr13	38698035	38788387	0.454719	-0.0210957	0.730998	-0.150599	0.0733168	0.244214	ENSG00000150893,ENSG00000150893,ENSG00000150893
CRD_6821	chr13	38788699	38811072	0.370375	-0.00446117	0.677685
CRD_6822	chr13	38819086	38873030	0.634672	-0.0139038	0.828308	-0.150599	0.0733168	0.244214	ENSG00000150893
CRD_6823	chr13	38900143	39052715	0.123649	0.0110372	0.490224	0.0253905	0.876055	0.930854	ENSG00000120685,ENSG00000273507,ENSG00000273507,ENSG00000273507,ENSG00000120685,ENSG00000225221,ENSG00000273507,ENSG00000120685,ENSG00000120685
CRD_6824	chr13	39091264	39350152	0.862094	0.00676558	0.938962	0.0452695	0.647942	0.792056	ENSG00000273507,ENSG00000273507
CRD_6825	chr13	39522223	39560105	0.62583	0.0105244	0.824239
CRD_6826	chr13	39565435	39616454	0.18681	0.0539161	0.550831	-0.0221346	0.485041	0.675569	ENSG00000183722
CRD_6827	chr13	39655112	39693179	0.616114	0.0214608	0.819605	-0.0321165	0.159749	0.380968	ENSG00000133103
CRD_6828	chr13	40205682	40402760	0.142459	0.105534	0.513164	0.117793	0.106075	0.304847	ENSG00000215483,ENSG00000215483,ENSG00000215483,ENSG00000215483,ENSG00000215483,ENSG00000215483,ENSG00000215483,ENSG00000271429
CRD_6829	chr13	40660303	40777983	0.128417	0.0577148	0.497226	-0.0160996	0.312938	0.537652	ENSG00000102743,ENSG00000150907,ENSG00000102738,ENSG00000102738,ENSG00000150907
CRD_6830	chr13	40789135	40985004	0.2642	0.00277092	0.610768	-0.0349769	0.668748	0.805871	ENSG00000120690,ENSG00000120690,ENSG00000120690,ENSG00000120690,ENSG00000239827,ENSG00000120690,ENSG00000102743
CRD_6831	chr13	40985862	41020279	0.733875	0.043982	0.875392	-0.00305915	0.934517	0.961986	ENSG00000120690,ENSG00000120690,ENSG00000229473,ENSG00000120690,ENSG00000120690
CRD_6832	chr13	41060001	41428799	0.204934	0.0316793	0.565004	0.0104312	0.183249	0.407902	ENSG00000120696,ENSG00000172766,ENSG00000120688,ENSG00000165572,ENSG00000120662,ENSG00000214222
CRD_6833	chr13	41465930	41640342	0.187382	0.0722423	0.550831	0.00709417	0.240398	0.468249	ENSG00000102760,ENSG00000172766,ENSG00000102763,ENSG00000102760,ENSG00000102760,ENSG00000102760,ENSG00000237263,ENSG00000102760,ENSG00000102780,ENSG00000120696,ENSG00000237263,ENSG00000284584,ENSG00000120662
CRD_6834	chr13	41640959	41653125	0.303596	0.0681752	0.641217
CRD_6835	chr13	41767867	41810338	0.127838	0.0698641	0.49683
CRD_6836	chr13	41864603	42272795	0.00407584	0.106993	0.197355	-0.0203355	0.111162	0.314364	ENSG00000206962,ENSG00000102780,ENSG00000102780,ENSG00000102780,ENSG00000023516,ENSG00000102763,ENSG00000102780
CRD_6837	chr13	43022912	43303745	0.374351	0.0460914	0.679599	0.0215633	0.591315	0.756038	ENSG00000120675
CRD_6838	chr13	43698696	44045559	0.000192429	0.0489922	0.087876	-0.0531842	0.22749	0.454004	ENSG00000120658,ENSG00000179630,ENSG00000151773,ENSG00000179630,ENSG00000151773,ENSG00000120658,ENSG00000151773,ENSG00000179630
CRD_6839	chr13	44052927	44142809	0.0861376	0.0991654	0.443128	-0.114173	0.341999	0.562626	ENSG00000227258,ENSG00000227258,ENSG00000227258
CRD_6840	chr13	44175082	44219629	0.217378	0.0590662	0.575961	-0.0691142	0.567034	0.736026	ENSG00000233725,ENSG00000227258
CRD_6841	chr13	44232012	44368569	0.0603156	0.121892	0.398335	0.0300746	0.375284	0.594716	ENSG00000230731,ENSG00000230731,ENSG00000277831,ENSG00000151778
CRD_6842	chr13	44373309	44437381	0.289732	0.0650912	0.629455	0.0125465	0.60973	0.767113	ENSG00000151778,ENSG00000102804,ENSG00000102804,ENSG00000102804,ENSG00000151778,ENSG00000151778
CRD_6843	chr13	44483524	44970281	0.0865826	0.0489872	0.443217	-0.00939464	0.212522	0.439502	ENSG00000102804,ENSG00000170919,ENSG00000083635,ENSG00000102804,ENSG00000133112,ENSG00000188342,ENSG00000133114,ENSG00000083635,ENSG00000133114,ENSG00000278156
CRD_6844	chr13	44989118	45281639	0.0494992	0.011813	0.374474	-0.0248179	0.127616	0.341623	ENSG00000188342,ENSG00000188342,ENSG00000133114,ENSG00000188342,ENSG00000083635,ENSG00000188342,ENSG00000180332,ENSG00000188342,ENSG00000188342,ENSG00000188342,ENSG00000180332,ENSG00000180332,ENSG00000083635
CRD_6845	chr13	46043971	46059844	0.165309	-0.124395	0.533993	0.0415178	0.0905564	0.276427	ENSG00000080618,ENSG00000235903,ENSG00000235903,ENSG00000123200,ENSG00000123200,ENSG00000123200
CRD_6846	chr13	46071720	46123440	0.0196737	-0.0999575	0.292498	0.0415178	0.0905564	0.276427	ENSG00000123200,ENSG00000123200,ENSG00000080618,ENSG00000080618,ENSG00000080618,ENSG00000235903,ENSG00000123200,ENSG00000235903,ENSG00000235903,ENSG00000080618
CRD_6847	chr13	46126546	46212571	0.883449	0.00541231	0.948073	0.0719542	0.118881	0.326573	ENSG00000080618,ENSG00000136167,ENSG00000235903,ENSG00000136167,ENSG00000136167,ENSG00000136167,ENSG00000123200,ENSG00000240767
CRD_6848	chr13	47932904	48111612	0.0260615	-0.0618752	0.314619	-0.0585262	0.00197132	0.0451989	ENSG00000136143,ENSG00000260388,ENSG00000136146,ENSG00000136146,ENSG00000136146,ENSG00000136159
CRD_6849	chr13	48505606	48523647	0.681799	0.0259541	0.850665	0.0536782	0.161105	0.382418	ENSG00000136161
CRD_6850	chr13	48975439	49299583	0.0178622	-0.0211084	0.281226	0.0264476	0.269762	0.49899	ENSG00000102547,ENSG00000102531,ENSG00000102543,ENSG00000136169,ENSG00000102531
CRD_6851	chr13	49326375	49536814	0.114941	0.0692735	0.480932	0.0316245	0.14546	0.364936	ENSG00000136147,ENSG00000136147,ENSG00000102547,ENSG00000102547
CRD_6852	chr13	49546011	49586379	0.677352	-0.0203875	0.849224	-0.0506022	0.0819753	0.260173	ENSG00000136144
CRD_6853	chr13	50370339	50519620	0.0177522	0.0208353	0.281226	0.0100689	0.780991	0.874285	ENSG00000176124
CRD_6854	chr13	50594547	50685926	0.78106	-0.0296533	0.898499
CRD_6855	chr13	50693454	51070550	0.120997	0.0612615	0.487785	0.0268302	0.0642396	0.227621	ENSG00000186047,ENSG00000186047,ENSG00000186047,ENSG00000136104,ENSG00000186047
CRD_6856	chr13	51221852	51231084	0.567193	-0.00455307	0.794232	-0.0202529	0.589238	0.754514	ENSG00000150510,ENSG00000150510,ENSG00000150510,ENSG00000150510,ENSG00000150510,ENSG00000150510,ENSG00000150510
CRD_6857	chr13	51583627	51620968	0.332532	0.021381	0.659532	0.108487	0.00511718	0.0677827	ENSG00000102786,ENSG00000139668,ENSG00000224892,ENSG00000236778,ENSG00000139668,ENSG00000139668,ENSG00000139668
CRD_6858	chr13	51760286	51786765	0.435351	0.0694567	0.719979	-0.0690999	0.000788201	0.0307758	ENSG00000102796,ENSG00000281106,ENSG00000102796
CRD_6859	chr13	51793611	51812596	0.977458	-0.00365759	0.988898	-0.0694602	0.00118207	0.0369122	ENSG00000102796,ENSG00000102796,ENSG00000231856,ENSG00000102796,ENSG00000281106
CRD_6860	chr13	51814971	52012696	0.133779	0.0622115	0.504395	0.01838	0.921702	0.955891	ENSG00000253710,ENSG00000123191,ENSG00000232872,ENSG00000232872,ENSG00000123191,ENSG00000232872,ENSG00000281106
CRD_6861	chr13	52158838	52187818	0.293255	-0.0628072	0.63233	-0.137394	0.00430502	0.0633969	ENSG00000136098,ENSG00000197168,ENSG00000285323,ENSG00000243406,ENSG00000243406,ENSG00000136098,ENSG00000243406,ENSG00000136098,ENSG00000136098
CRD_6862	chr13	52201349	52393853	0.0188075	0.0178286	0.285089	0.0971442	0.0454974	0.190267	ENSG00000272281,ENSG00000136114
CRD_6863	chr13	52449864	52847351	0.0217469	-0.0339396	0.303232	-0.00489717	0.167729	0.389994	ENSG00000278238,ENSG00000250299,ENSG00000136099,ENSG00000273723,ENSG00000139675,ENSG00000136099,ENSG00000273784,ENSG00000136099,ENSG00000136110,ENSG00000273784,ENSG00000136099,ENSG00000136110,ENSG00000136110,ENSG00000136100,ENSG00000250299,ENSG00000136099,ENSG00000211579
CRD_6864	chr13	52888483	52989145	0.447813	0.0369276	0.726581
CRD_6865	chr13	53012663	53135004	0.215984	-0.0129408	0.57474	-0.185161	0.140529	0.357475	ENSG00000102837,ENSG00000102837,ENSG00000102837,ENSG00000102837
CRD_6866	chr13	55461444	55524362	0.874858	0.0283519	0.943914
CRD_6867	chr13	55532884	55600808	0.158334	-0.0362871	0.528387
CRD_6868	chr13	56239713	56284681	0.0915854	-0.131164	0.450604
CRD_6869	chr13	56505903	56543063	0.0737348	-0.112385	0.426478
CRD_6870	chr13	56549845	56621061	0.919668	0.0525929	0.963146
CRD_6871	chr13	56770986	56783398	0.571717	-0.0591402	0.797294
CRD_6872	chr13	56897344	56930240	0.432497	0.0262284	0.718175
CRD_6873	chr13	56951673	56986113	0.545203	0.0110037	0.784117
CRD_6874	chr13	56987612	57024799	0.819261	-0.0250928	0.918562
CRD_6875	chr13	57215389	57297904	0.456392	0.0801068	0.732155
CRD_6876	chr13	57353196	57410032	0.219869	0.0494691	0.577034
CRD_6877	chr13	57415844	57480977	0.033629	-0.0328157	0.337024
CRD_6878	chr13	57486719	57625180	0.0128518	-0.039877	0.265024
CRD_6879	chr13	57632244	57634786	0.914168	-0.00308627	0.96086	-0.0288744	0.476841	0.671688	ENSG00000118946,ENSG00000118946,ENSG00000278722,ENSG00000118946
CRD_6880	chr13	57640639	57666054	0.880786	0.00640142	0.946821	-0.0288744	0.476841	0.671688	ENSG00000118946,ENSG00000118946
CRD_6881	chr13	57666151	57716609	0.389751	0.0127182	0.689608
CRD_6882	chr13	57734198	57752371	0.275455	0.0898691	0.618132
CRD_6883	chr13	57755318	57769299	0.297434	0.130041	0.635923
CRD_6884	chr13	57769423	57858335	0.166298	0.0864388	0.534597
CRD_6885	chr13	58725085	58833796	0.0991946	-0.00768318	0.463344
CRD_6886	chr13	58839986	58866535	0.240556	0.0446951	0.590008
CRD_6887	chr13	59091164	59198096	0.126218	-0.0904374	0.493565
CRD_6888	chr13	59220915	59311345	0.0051286	0.0328313	0.200562
CRD_6889	chr13	59330767	59442896	0.92154	-0.0481596	0.963285
CRD_6890	chr13	59666511	59679588	0.0919358	-0.0492974	0.450778
CRD_6891	chr13	60226586	60245327	0.160848	-0.105931	0.529065
CRD_6892	chr13	60982857	60999605	0.720694	-0.00679383	0.870274
CRD_6893	chr13	61003831	61029408	0.167794	-0.07511	0.534951
CRD_6894	chr13	61564343	61594466	0.302409	0.0507738	0.640053
CRD_6895	chr13	61619689	61698757	0.155055	0.0658395	0.525209
CRD_6896	chr13	62029622	62159223	0.33879	-0.0266137	0.663284
CRD_6897	chr13	63050718	63074773	0.589647	-0.0179827	0.80499
CRD_6898	chr13	63088098	63145220	0.0559651	-0.0281796	0.387501
CRD_6899	chr13	63383400	63446778	0.450719	-0.0648665	0.728534
CRD_6900	chr13	63454345	63480332	0.440431	0.0215161	0.722372
CRD_6901	chr13	63481859	63540412	0.835031	0.0236491	0.926407
CRD_6902	chr13	63572532	63610130	0.16905	-0.0195818	0.536008
CRD_6903	chr13	63612200	63736215	0.898889	0.00786024	0.954128
CRD_6904	chr13	63770833	63870493	0.108745	0.0324535	0.473582
CRD_6905	chr13	63892257	63913964	0.432489	0.0030485	0.718175
CRD_6906	chr13	64914093	64984249	0.0045602	-0.00923214	0.197874
CRD_6907	chr13	65656858	65767853	0.105918	-0.0580449	0.470938
CRD_6908	chr13	65780320	66301496	0.769976	0.006635	0.893066
CRD_6909	chr13	66405853	66514279	0.389795	0.116067	0.689608
CRD_6910	chr13	66525022	66657940	0.224504	0.0209694	0.580543
CRD_6911	chr13	66665937	67014056	0.344069	0.00550428	0.665386	0.0013087	0.163816	0.385276	ENSG00000233840,ENSG00000233840,ENSG00000225263,ENSG00000225263,ENSG00000225263,ENSG00000233840,ENSG00000184226,ENSG00000233840,ENSG00000225263,ENSG00000184226,ENSG00000233840,ENSG00000228842
CRD_6912	chr13	67016920	67204465	0.800288	0.00374107	0.908216	0.0144199	0.817849	0.896775	ENSG00000233840,ENSG00000233840,ENSG00000233840
CRD_6913	chr13	67216945	67238722	0.583774	0.0268928	0.8039	0.0317684	0.163754	0.385276	ENSG00000233840,ENSG00000184226,ENSG00000184226
CRD_6914	chr13	68372309	68394470	0.444083	0.050894	0.725472
CRD_6915	chr13	68588478	68663293	0.117282	0.0178023	0.483688
CRD_6916	chr13	68671396	68684082	0.53908	0.0769726	0.780841
CRD_6917	chr13	68699982	68707442	0.214041	0.0643397	0.573422
CRD_6918	chr13	68727192	68797817	0.642395	0.0286917	0.831622
CRD_6919	chr13	68803988	68927793	0.416158	-0.00133191	0.708741
CRD_6920	chr13	68936646	69013433	0.342438	-0.0282104	0.664969
CRD_6921	chr13	70023539	70044042	0.0598687	-0.0334877	0.397502	0.000618482	0.993825	0.995773	ENSG00000150361
CRD_6922	chr13	70048735	70099230	0.830024	0.0268127	0.923744	0.000618482	0.993825	0.995773	ENSG00000150361,ENSG00000150361,ENSG00000150361
CRD_6923	chr13	70125135	70149198	0.619407	0.0847852	0.821273
CRD_6924	chr13	70155910	70181540	0.540312	-0.035544	0.781146
CRD_6925	chr13	70192455	70265566	0.473209	-0.00192681	0.740831
CRD_6926	chr13	70295879	70436670	0.650808	0.0300975	0.83573
CRD_6927	chr13	70445099	70541273	0.72518	-0.0146822	0.872511
CRD_6928	chr13	70557303	70663921	0.0839518	-0.0194811	0.439631
CRD_6929	chr13	71712333	71741257	0.677969	-0.057576	0.849475
CRD_6930	chr13	72536658	72622341	0.271827	-0.00697582	0.615903
CRD_6931	chr13	72960566	72976088	0.715063	-0.0660449	0.866553	-0.0117631	0.700969	0.827719	ENSG00000083535
CRD_6932	chr13	74001471	74062251	0.300514	0.0366505	0.637785	0.0671056	0.0598693	0.219405	ENSG00000118922
CRD_6933	chr13	74077916	74134656	0.66224	0.00267599	0.840844	0.0671056	0.0598693	0.219405	ENSG00000118922,ENSG00000118922
CRD_6934	chr13	74181707	74261539	0.90574	-0.00760172	0.957218
CRD_6935	chr13	74286961	74304266	0.619935	-0.0132543	0.821462
CRD_6936	chr13	74671575	74694779	0.583518	0.0753303	0.8039
CRD_6937	chr13	74706836	74752548	0.0732521	-0.027132	0.425073
CRD_6938	chr13	75738707	75814007	0.437466	-0.0204009	0.721727
CRD_6939	chr13	76236504	76381211	0.41113	-0.0498911	0.705278
CRD_6940	chr13	76562014	76645411	0.539621	-0.0695507	0.781146
CRD_6941	chr13	76655798	76823348	0.0278103	-0.0720112	0.322522
CRD_6942	chr13	77583339	77714582	0.555845	0.0164369	0.788434	0.0125272	0.473559	0.66887	ENSG00000136160,ENSG00000283208,ENSG00000278727,ENSG00000102805,ENSG00000139737,ENSG00000005810,ENSG00000236051,ENSG00000139737,ENSG00000136155,ENSG00000234377,ENSG00000005812,ENSG00000178695
CRD_6943	chr13	77740217	77784933	0.288423	-0.0614479	0.628808	0.0417714	0.260409	0.489215	ENSG00000139737,ENSG00000139737,ENSG00000139737
CRD_6944	chr13	78122046	78171958	0.453496	0.0373504	0.730498
CRD_6945	chr13	78178381	78241648	0.620218	0.0393902	0.821488
CRD_6946	chr13	78470533	78633305	0.0124073	0.0438391	0.261195
CRD_6947	chr13	79391155	79515251	0.0155964	-0.0343166	0.26887	0.012439	0.00581335	0.0721135	ENSG00000139746,ENSG00000102471,ENSG00000252496,ENSG00000102471
CRD_6948	chr13	79518784	79530929	0.268433	-0.0426322	0.614012	-0.0151368	0.00870734	0.0852035	ENSG00000102471,ENSG00000102471,ENSG00000227354,ENSG00000102471,ENSG00000139746
CRD_6949	chr13	79531927	79549261	0.101525	-0.092696	0.468304
CRD_6950	chr13	79595676	79761796	0.321247	-0.0193582	0.651785
CRD_6951	chr13	79966012	80056381	0.0864558	0.0387583	0.443128	-0.0282213	0.638839	0.7886	ENSG00000281721,ENSG00000281721,ENSG00000281721,ENSG00000284196,ENSG00000281721,ENSG00000281721,ENSG00000281721,ENSG00000284196,ENSG00000284196,ENSG00000281721
CRD_6952	chr13	80251352	80297449	0.365747	-0.122025	0.676523
CRD_6953	chr13	80306334	80339406	0.552313	0.0773226	0.787066	-0.0678301	0.109036	0.310412	ENSG00000136158
CRD_6954	chr13	80755603	80799034	0.365328	-0.0500061	0.676523
CRD_6955	chr13	80832486	80862366	0.0274832	0.0182015	0.321258
CRD_6956	chr13	80866437	80890922	0.139125	-0.0336628	0.509604
CRD_6957	chr13	80901181	81048778	0.334199	-0.0133909	0.660028
CRD_6958	chr13	82723612	82798718	0.618468	-0.0620052	0.820759
CRD_6959	chr13	82832449	82895259	0.575812	0.0321552	0.798669
CRD_6960	chr13	83065078	83085423	0.165669	-0.0568112	0.534204
CRD_6961	chr13	83098041	83156477	0.105483	0.0371815	0.47092
CRD_6962	chr13	83467535	83682587	0.181998	0.0799741	0.546437
CRD_6963	chr13	84487299	84525247	0.979541	-0.00298054	0.989705
CRD_6964	chr13	84724120	84765718	0.734899	0.0233435	0.875392
CRD_6965	chr13	84766509	84866472	0.415789	0.00332836	0.70852
CRD_6966	chr13	85086771	85148359	0.561263	0.0549294	0.79021
CRD_6967	chr13	85157572	85276169	0.103801	-0.066739	0.47059
CRD_6968	chr13	85486822	85643692	0.088925	0.0113043	0.448001
CRD_6969	chr13	85665132	85690005	0.316742	0.0469802	0.649686
CRD_6970	chr13	85695065	85741573	0.40314	0.0547204	0.698447
CRD_6971	chr13	85755082	85764833	0.289357	-0.0741753	0.629455
CRD_6972	chr13	86034463	86143213	0.214252	0.00791773	0.573562
CRD_6973	chr13	86561193	86607236	0.210961	-0.045238	0.570787
CRD_6974	chr13	86832060	86869906	0.0107173	-0.134116	0.254851
CRD_6975	chr13	86887823	86960592	0.205947	0.00372223	0.565684
CRD_6976	chr13	87214544	87244134	0.524653	0.0515893	0.773226
CRD_6977	chr13	87621576	87656655	0.949065	0.00328754	0.975939
CRD_6978	chr13	87661132	87678330	0.890323	0.000827206	0.951111	0.0213184	0.0488179	0.196695	ENSG00000165300,ENSG00000165300,ENSG00000228824,ENSG00000228824,ENSG00000228824
CRD_6979	chr13	88563271	88654179	0.177214	-0.0644787	0.542867
CRD_6980	chr13	88667515	88680032	0.228952	0.00727738	0.583645
CRD_6981	chr13	88686642	88808802	0.377427	0.00390127	0.681748
CRD_6982	chr13	89434617	89484046	0.465622	0.0167939	0.73624
CRD_6983	chr13	89715021	89793526	0.316867	0.0376543	0.649686
CRD_6984	chr13	89793947	89821704	0.752321	0.0150245	0.882839
CRD_6985	chr13	91014771	91148538	0.03673	-0.0213661	0.346921
CRD_6986	chr13	91162668	91271717	0.663274	-0.0182711	0.84094
CRD_6987	chr13	91281833	91406991	0.318889	0.000326478	0.651027	-0.097216	0.11509	0.319811	ENSG00000179399,ENSG00000215417,ENSG00000179399
CRD_6988	chr13	91602885	91667855	0.987529	0.0222721	0.993456
CRD_6989	chr13	91817109	91871778	0.71676	0.0240311	0.867652
CRD_6990	chr13	91871843	91915544	0.995975	0.0290936	0.996988
CRD_6991	chr13	91946522	91970504	0.298663	0.0109574	0.636226
CRD_6992	chr13	91993804	92047168	0.239163	-0.0409992	0.589327	0.275979	0.00979046	0.089231	ENSG00000282997
CRD_6993	chr13	92074680	92176960	0.662264	-0.0129499	0.840844
CRD_6994	chr13	92222815	92261559	0.0721893	-0.0484952	0.423903	-0.102787	0.19475	0.419929	ENSG00000282865
CRD_6995	chr13	92940386	93046987	0.362635	-0.0268337	0.675775
CRD_6996	chr13	93049215	93059460	0.832365	-0.0132884	0.925739
CRD_6997	chr13	93306467	93352482	0.914492	-0.0107036	0.96086
CRD_6998	chr13	94177507	94204908	0.679392	0.0262615	0.850555
CRD_6999	chr13	94232219	94329619	0.869655	-0.031155	0.943154
CRD_7000	chr13	94384343	94520281	0.803501	0.0038353	0.909998	-0.0933677	0.131118	0.345517	ENSG00000080166,ENSG00000080166,ENSG00000080166,ENSG00000080166,ENSG00000080166
CRD_7001	chr13	94601223	94675402	0.0581133	0.028637	0.391876	0.0466324	0.0340121	0.166108	ENSG00000152749,ENSG00000152749,ENSG00000088451
CRD_7002	chr13	94706596	94712288	0.0891738	0.0538586	0.448196	0.0118173	0.0668674	0.23367	ENSG00000238230,ENSG00000125285,ENSG00000227640,ENSG00000125285,ENSG00000238230,ENSG00000238230,ENSG00000227640,ENSG00000125285,ENSG00000227640,ENSG00000125285,ENSG00000152749,ENSG00000125285
CRD_7003	chr13	94947610	94968945	0.359536	-0.0650123	0.674254	-0.00542062	0.950064	0.971147	ENSG00000125285,ENSG00000238230,ENSG00000238230,ENSG00000260962,ENSG00000125285,ENSG00000227640,ENSG00000227640
CRD_7004	chr13	95002857	95192313	0.139775	-0.0250191	0.509604	-0.0638814	0.115059	0.319811	ENSG00000125257,ENSG00000125257
CRD_7005	chr13	95478429	95557760	0.0884617	0.046462	0.447445	0.13172	0.0566246	0.21317	ENSG00000223392,ENSG00000134873,ENSG00000134873
CRD_7006	chr13	95564922	95834897	0.373616	-0.00140528	0.679109	-0.0110143	0.521063	0.70092	ENSG00000247400,ENSG00000276809,ENSG00000134874,ENSG00000134874
CRD_7007	chr13	97028613	97210738	0.921789	0.0370769	0.963367	0.0402786	0.0667242	0.23367	ENSG00000139793
CRD_7008	chr13	97211231	97262039	0.773063	0.00227674	0.894583	-0.012474	0.0593657	0.219138	ENSG00000139793,ENSG00000102595,ENSG00000139793,ENSG00000139793,ENSG00000139793,ENSG00000139793,ENSG00000139793,ENSG00000139793,ENSG00000139793,ENSG00000139793
CRD_7009	chr13	97268811	97381195	0.0861566	0.081933	0.443128
CRD_7010	chr13	97381289	97502558	0.445616	0.0049265	0.725472	0.0422125	0.0936412	0.282304	ENSG00000125249,ENSG00000125249
CRD_7011	chr13	97506202	97935018	0.238726	-0.0152424	0.588621	0.015299	0.500513	0.687501	ENSG00000065150,ENSG00000065150
CRD_7012	chr13	97975745	98145324	0.317084	0.000305111	0.649817	-0.00178228	0.750512	0.85549	ENSG00000152767,ENSG00000152767,ENSG00000065150,ENSG00000152767,ENSG00000152767
CRD_7013	chr13	98172106	98234282	0.470408	0.0765131	0.739192	-0.0392799	0.635495	0.78599	ENSG00000269189,ENSG00000269189,ENSG00000269189,ENSG00000269189,ENSG00000152767
CRD_7014	chr13	98260409	98405574	0.743321	0.023236	0.879499	-0.0188635	0.530969	0.709949	ENSG00000269599,ENSG00000152767,ENSG00000152767
CRD_7015	chr13	98843560	98879347	0.0577644	0.166455	0.391207	0.0316982	0.19374	0.418502	ENSG00000088387,ENSG00000088387
CRD_7016	chr13	98890138	98930595	0.194929	-0.0106503	0.557183	-0.00998547	0.349945	0.56857	ENSG00000125245,ENSG00000088387
CRD_7017	chr13	98965995	99201669	0.328241	0.0143086	0.657945	-0.0869222	0.10867	0.309878	ENSG00000088387,ENSG00000228889,ENSG00000260992,ENSG00000088387,ENSG00000088387,ENSG00000088387,ENSG00000088387,ENSG00000088387
CRD_7018	chr13	99238350	99312959	0.142798	-0.0211955	0.513164	-0.00540913	0.533979	0.711433	ENSG00000134882,ENSG00000169508
CRD_7019	chr13	99356082	99376499	0.701117	0.00215486	0.859571
CRD_7020	chr13	99406823	99497069	0.43509	0.0122243	0.719878	0.0100227	0.87914	0.931663	ENSG00000280734,ENSG00000285448,ENSG00000238241
CRD_7021	chr13	99506658	99590683	0.0863197	0.0962525	0.443128
CRD_7022	chr13	99605952	99658976	0.00459682	0.181706	0.197874	-0.0162442	0.734543	0.846767	ENSG00000125246
CRD_7023	chr13	99979149	100549902	0.000974771	0.118207	0.139314	0.00648809	0.785653	0.87651	ENSG00000175198,ENSG00000175198,ENSG00000139800,ENSG00000043355,ENSG00000274605,ENSG00000274605,ENSG00000175198,ENSG00000175198,ENSG00000043355
CRD_7024	chr13	100572999	100675548	0.235429	0.0629068	0.587018	-0.028612	0.071778	0.242903	ENSG00000233009,ENSG00000198542,ENSG00000125247,ENSG00000233009,ENSG00000233009,ENSG00000134864,ENSG00000134864,ENSG00000233009,ENSG00000134864,ENSG00000125247,ENSG00000125247,ENSG00000125247,ENSG00000134864,ENSG00000134864,ENSG00000125247,ENSG00000134864,ENSG00000134864,ENSG00000233009,ENSG00000125247,ENSG00000134864
CRD_7025	chr13	100722495	100809327	0.790892	-0.00430726	0.902982	0.0614151	0.444548	0.650231	ENSG00000233009,ENSG00000233009,ENSG00000233009
CRD_7026	chr13	100818535	101053686	0.659046	0.00603434	0.84026
CRD_7027	chr13	101581707	101716710	0.224651	0.036477	0.580543
CRD_7028	chr13	101779685	101876484	0.743077	0.0241578	0.879491	0.0419686	0.116356	0.32193	ENSG00000201155,ENSG00000102466,ENSG00000102466
CRD_7029	chr13	101881669	101975379	0.37533	-0.0394192	0.680401	0.0419686	0.116356	0.32193	ENSG00000102466,ENSG00000102466
CRD_7030	chr13	101982724	101997719	0.710882	0.0184117	0.864613	0.0926516	0.0805634	0.257611	ENSG00000229975,ENSG00000229975
CRD_7031	chr13	102009083	102097148	0.2353	0.00995451	0.587018	0.0926516	0.0805634	0.257611	ENSG00000229975
CRD_7032	chr13	102097911	102133535	0.3899	0.0346234	0.689608
CRD_7033	chr13	102141527	102195054	0.13953	-0.0492741	0.509604
CRD_7034	chr13	102284962	102382874	0.939652	0.000539375	0.972217	0.0125426	0.844771	0.914915	ENSG00000279702,ENSG00000279702
CRD_7035	chr13	102393883	102402642	0.223493	-0.0040664	0.579589	0.0780814	0.0091812	0.0872173	ENSG00000102466,ENSG00000102466,ENSG00000272143,ENSG00000243319,ENSG00000102466,ENSG00000102466,ENSG00000243319,ENSG00000102466,ENSG00000243319,ENSG00000272143,ENSG00000102466
CRD_7036	chr13	102417999	102589771	0.709758	0.051417	0.864006
CRD_7037	chr13	102611831	102725189	0.366879	0.00983818	0.676563	-0.00974265	0.421741	0.632179	ENSG00000134900,ENSG00000139780,ENSG00000139780,ENSG00000151287,ENSG00000139780,ENSG00000134901,ENSG00000175820,ENSG00000134897,ENSG00000139780,ENSG00000134899,ENSG00000270181
CRD_7038	chr13	102773247	102846661	0.159189	-0.0787632	0.528574	0.0201562	0.185679	0.410814	ENSG00000134901,ENSG00000151287,ENSG00000134899
CRD_7039	chr13	103116082	103121225	0.605142	0.0838351	0.812845
CRD_7040	chr13	103821019	103983717	0.0343146	0.0845265	0.340285
CRD_7041	chr13	104009152	104038595	0.745245	0.0121738	0.879661
CRD_7042	chr13	104043192	104142891	0.00908777	0.0797343	0.247181
CRD_7043	chr13	104156610	104384693	0.0605651	0.049614	0.398335
CRD_7044	chr13	104414243	104448838	0.41942	0.0962916	0.710753
CRD_7045	chr13	105684372	105760365	0.0023543	0.072704	0.170996	-0.0412783	0.748643	0.85549	ENSG00000226620,ENSG00000226620,ENSG00000226620
CRD_7046	chr13	105773225	105805300	0.0611578	0.0242007	0.398335
CRD_7047	chr13	106484604	106620342	0.0557545	0.0360993	0.387501	0.00886027	0.951843	0.972383	ENSG00000274204,ENSG00000134884,ENSG00000274204,ENSG00000284966,ENSG00000274204,ENSG00000134884,ENSG00000125266,ENSG00000274204,ENSG00000274204,ENSG00000134884,ENSG00000274204,ENSG00000274204,ENSG00000125266,ENSG00000272274,ENSG00000134884,ENSG00000125266,ENSG00000125266,ENSG00000125266,ENSG00000125266,ENSG00000274204,ENSG00000125266,ENSG00000134884,ENSG00000134884,ENSG00000125266,ENSG00000134884
CRD_7048	chr13	106680761	106715566	0.53656	0.0512422	0.77929
CRD_7049	chr13	107037671	107094496	0.0784421	-0.0455774	0.434227
CRD_7050	chr13	107123993	107198395	0.331239	0.0146084	0.658927
CRD_7051	chr13	107373339	107396859	0.13064	0.00523233	0.50026
CRD_7052	chr13	107399378	107420782	0.146766	0.0328862	0.516745
CRD_7053	chr13	107444789	107506927	0.129296	0.0573012	0.497536
CRD_7054	chr13	107752177	107806781	0.528437	0.067379	0.775486
CRD_7055	chr13	107815001	107862201	0.681349	-0.0118571	0.850665	0.0257945	0.633895	0.784581	ENSG00000227248
CRD_7056	chr13	108132022	108184965	0.203248	-0.0669893	0.563111
CRD_7057	chr13	108226167	108260989	0.017847	0.102292	0.281226
CRD_7058	chr13	108794930	108861752	0.550482	0.0410685	0.786466	0.000361601	0.992968	0.995773	ENSG00000041515,ENSG00000041515
CRD_7059	chr13	108870226	108981692	0.0190148	0.00946623	0.286547
CRD_7060	chr13	109035975	109146246	0.013064	0.049316	0.26517
CRD_7061	chr13	109180769	109211968	0.818332	-0.0132227	0.918111
CRD_7062	chr13	109243225	109370421	0.951267	-0.0245379	0.976504
CRD_7063	chr13	109724493	109740477	0.086045	0.0166533	0.443128
CRD_7064	chr13	109840452	110073981	0.301246	0.0657262	0.638293	0.466663	0.000788506	0.0307758	ENSG00000275830
CRD_7065	chr13	110109851	110156644	0.621978	0.0958842	0.821976
CRD_7066	chr13	110217202	110248029	0.234168	-0.0616878	0.586583
CRD_7067	chr13	110265844	110337701	0.00309813	0.0670139	0.182246	-0.109165	0.242616	0.470146	ENSG00000187498,ENSG00000187498,ENSG00000134871,ENSG00000279237,ENSG00000134871,ENSG00000134871
CRD_7068	chr13	110385548	110427062	0.00196334	0.148714	0.166283	-0.109165	0.242616	0.470146	ENSG00000275611,ENSG00000187498,ENSG00000134871,ENSG00000134871,ENSG00000187498
CRD_7069	chr13	110712298	110715990	0.87609	-0.0165243	0.944096	0.071407	0.00840128	0.0839086	ENSG00000153487,ENSG00000134905,ENSG00000134905,ENSG00000153487
CRD_7070	chr13	110799415	110938383	0.0819686	0.0393881	0.438337	0.00984423	0.10021	0.295487	ENSG00000255874,ENSG00000255874,ENSG00000227105,ENSG00000255874,ENSG00000088448,ENSG00000088448,ENSG00000255874,ENSG00000277767
CRD_7071	chr13	111046563	111154355	0.683782	0.0136496	0.85171	0.0604872	0.00304623	0.053894	ENSG00000102606,ENSG00000102606
CRD_7072	chr13	111176935	111223722	0.371647	0.0488813	0.678795	0.0656413	0.0151386	0.108672	ENSG00000102606,ENSG00000102606,ENSG00000274614,ENSG00000233644,ENSG00000153495,ENSG00000274614,ENSG00000235875,ENSG00000235875,ENSG00000274614,ENSG00000102606,ENSG00000233644,ENSG00000153495,ENSG00000102606,ENSG00000153495,ENSG00000235875,ENSG00000233644,ENSG00000274614
CRD_7073	chr13	111250043	111658766	0.176825	0.018722	0.542867	0.0995366	0.00608318	0.0736999	ENSG00000153495,ENSG00000102606
CRD_7074	chr13	111765067	112104634	0.548047	-0.0515843	0.784912	0.134482	0.000840148	0.0314398	ENSG00000226903,ENSG00000182968,ENSG00000182968,ENSG00000182968,ENSG00000224243,ENSG00000224243,ENSG00000182968,ENSG00000182968,ENSG00000182968,ENSG00000182968,ENSG00000182968,ENSG00000182968,ENSG00000224243
CRD_7075	chr13	112106530	112740824	0.336771	-0.0124193	0.662036	0.000771393	0.0879264	0.271879	ENSG00000274922,ENSG00000232684,ENSG00000068650,ENSG00000068650,ENSG00000126216,ENSG00000068650,ENSG00000274922,ENSG00000274922,ENSG00000274922,ENSG00000229520,ENSG00000232684,ENSG00000068650,ENSG00000277159
CRD_7076	chr13	112999325	113041904	0.544245	-0.0367373	0.783852	0.00979355	0.164526	0.386125	ENSG00000269376,ENSG00000126217,ENSG00000269356,ENSG00000269356,ENSG00000126217,ENSG00000126217,ENSG00000269356,ENSG00000269376,ENSG00000126217,ENSG00000126217
CRD_7077	chr13	113044322	113093594	0.901443	-0.0443315	0.954795	-0.000587726	0.361982	0.58161	ENSG00000269356,ENSG00000126217,ENSG00000126218,ENSG00000283828,ENSG00000057593,ENSG00000126217,ENSG00000126217,ENSG00000126218,ENSG00000283828,ENSG00000057593,ENSG00000269356,ENSG00000283828,ENSG00000126217,ENSG00000126217,ENSG00000126217,ENSG00000126218,ENSG00000057593,ENSG00000126218,ENSG00000269356,ENSG00000057593
CRD_7078	chr13	113647027	113726941	0.819566	-0.00980111	0.91863	-0.0271337	0.726295	0.842648	ENSG00000198176,ENSG00000185974,ENSG00000185974,ENSG00000184497,ENSG00000185974
CRD_7079	chr13	113732350	113817791	0.454191	-0.0437739	0.730751	0.030125	0.260297	0.489215	ENSG00000185974,ENSG00000184497,ENSG00000233695,ENSG00000233695,ENSG00000233695
CRD_7080	chr13	114071400	114227235	0.00200793	0.0441851	0.166283	0.00130196	0.996079	0.99714	ENSG00000232487,ENSG00000130177,ENSG00000185989,ENSG00000283361,ENSG00000185989,ENSG00000185989,ENSG00000185989,ENSG00000185989,ENSG00000185989,ENSG00000232487,ENSG00000185989,ENSG00000185989,ENSG00000130177,ENSG00000185989,ENSG00000185989
CRD_7081	chr13	114234351	114315168	0.822285	0.0065464	0.919867	-0.0350491	0.0035784	0.0569981	ENSG00000198824,ENSG00000130177,ENSG00000169062,ENSG00000169062,ENSG00000169062,ENSG00000198824
CRD_7082	chr14	18489094	18628116	0.456447	-0.0675573	0.732155
CRD_7083	chr14	18656397	18684417	0.767917	0.0416924	0.892008
CRD_7084	chr14	18890370	19128013	0.487516	-0.0390902	0.751152	0.174066	0.141566	0.358686	ENSG00000225210,ENSG00000277128,ENSG00000258314,ENSG00000277367
CRD_7085	chr14	19161153	19182311	0.672224	-0.0758342	0.846265
CRD_7086	chr14	19195866	19350868	0.305931	-0.145171	0.643297
CRD_7087	chr14	19367562	19416159	0.532424	-0.126544	0.777106
CRD_7088	chr14	19449982	19489825	0.279537	-0.0171471	0.622334
CRD_7089	chr14	19664468	19680250	0.220643	-0.0892859	0.578096
CRD_7090	chr14	19729250	19956112	0.131544	-0.12104	0.501073
CRD_7091	chr14	20140569	20199351	0.867939	0.0716008	0.942386
CRD_7092	chr14	20305265	20531350	0.273012	-0.00299977	0.616445	-0.0137678	0.0331081	0.164033	ENSG00000185271,ENSG00000129566,ENSG00000129484,ENSG00000100814,ENSG00000129566,ENSG00000136319,ENSG00000100814,ENSG00000200225,ENSG00000165782,ENSG00000182545,ENSG00000277209,ENSG00000259001,ENSG00000258908,ENSG00000238344,ENSG00000092094,ENSG00000136319,ENSG00000198805,ENSG00000129484,ENSG00000185271
CRD_7093	chr14	20624705	20724175	0.401491	-0.041859	0.696725	0.109203	0.0322791	0.162125	ENSG00000169413,ENSG00000129566,ENSG00000258818,ENSG00000169385,ENSG00000198805,ENSG00000259144,ENSG00000259171,ENSG00000129538,ENSG00000258818,ENSG00000258818,ENSG00000169413,ENSG00000258441,ENSG00000136319,ENSG00000258818,ENSG00000185271,ENSG00000259171,ENSG00000258818,ENSG00000258818
CRD_7094	chr14	20758015	20799796	0.51545	-0.0510133	0.768148	0.206318	0.0356474	0.170793	ENSG00000169413,ENSG00000169385,ENSG00000169413,ENSG00000169413,ENSG00000169413,ENSG00000129538
CRD_7095	chr14	20823589	21033623	0.00235397	0.0187562	0.170996	0.0815696	0.00118396	0.0369122	ENSG00000169385,ENSG00000165792,ENSG00000165792,ENSG00000169385,ENSG00000165795,ENSG00000255472,ENSG00000165792,ENSG00000136315,ENSG00000169385,ENSG00000259130,ENSG00000169397
CRD_7096	chr14	21038772	21071853	0.290096	-0.0358888	0.629455	0.0513781	0.00236653	0.0486355	ENSG00000165795,ENSG00000258441,ENSG00000165799,ENSG00000165804,ENSG00000165801,ENSG00000258441,ENSG00000165801,ENSG00000165795,ENSG00000165792,ENSG00000165795,ENSG00000165792,ENSG00000165801,ENSG00000165801,ENSG00000165795,ENSG00000165801,ENSG00000165795,ENSG00000165801,ENSG00000169385,ENSG00000165795,ENSG00000165801,ENSG00000165792,ENSG00000169385,ENSG00000165799
CRD_7097	chr14	21087315	21384889	0.281404	0.000169543	0.622923	-0.0108421	0.00236653	0.0486355	ENSG00000165804,ENSG00000092199,ENSG00000165801,ENSG00000165801,ENSG00000092200,ENSG00000165804,ENSG00000258441,ENSG00000092201,ENSG00000165804,ENSG00000165804,ENSG00000165795,ENSG00000165804
CRD_7098	chr14	21436779	21477514	0.134817	-0.103129	0.505978	-0.00168276	0.276716	0.504402	ENSG00000092203,ENSG00000129472,ENSG00000100888,ENSG00000092203,ENSG00000100888,ENSG00000100888
CRD_7099	chr14	21894188	21918597	0.263512	-0.0850282	0.610503
CRD_7100	chr14	22195176	22320329	0.60592	0.00714755	0.813247
CRD_7101	chr14	22320412	22339763	0.713517	0.0285874	0.865855
CRD_7102	chr14	22396351	22515655	0.222898	-0.0614757	0.579378
CRD_7103	chr14	22556777	22767430	0.0593409	0.0283523	0.395651	0.0491746	0.171559	0.393532	ENSG00000155463,ENSG00000129562,ENSG00000129562,ENSG00000259054,ENSG00000275552,ENSG00000100439
CRD_7104	chr14	22769291	22784177	0.212789	0.037235	0.572358	0.221514	0.00140554	0.0392705	ENSG00000155465,ENSG00000155465
CRD_7105	chr14	22829328	22911155	0.629047	0.0392343	0.826211	0.0427605	0.00700795	0.077535	ENSG00000139890,ENSG00000212335,ENSG00000100461,ENSG00000157227,ENSG00000157227,ENSG00000155465,ENSG00000197324,ENSG00000212335,ENSG00000157227,ENSG00000100461,ENSG00000157227
CRD_7106	chr14	23173044	23265437	0.0306515	0.0722695	0.328957	-0.0471842	0.213642	0.44001	ENSG00000092068,ENSG00000092068,ENSG00000215277,ENSG00000092068,ENSG00000092068
CRD_7107	chr14	23285612	23538067	0.0106441	-0.0247546	0.254851	-0.00931192	0.0823414	0.260848	ENSG00000100842,ENSG00000235194,ENSG00000197616,ENSG00000092096,ENSG00000100842,ENSG00000166091,ENSG00000235194,ENSG00000092096,ENSG00000100842,ENSG00000270433,ENSG00000092054,ENSG00000166091,ENSG00000092054,ENSG00000092096,ENSG00000129473,ENSG00000215271,ENSG00000100836,ENSG00000129460,ENSG00000166091,ENSG00000129460,ENSG00000273618,ENSG00000092054,ENSG00000129460,ENSG00000136367,ENSG00000157306,ENSG00000129460,ENSG00000273618
CRD_7108	chr14	23538542	23570289	0.439185	-0.00911409	0.722181	-0.0320582	0.437229	0.646674	ENSG00000157306,ENSG00000136367,ENSG00000136367,ENSG00000213983,ENSG00000136367,ENSG00000136367,ENSG00000213983,ENSG00000213983,ENSG00000213983,ENSG00000273618,ENSG00000213983,ENSG00000259431,ENSG00000273618,ENSG00000259431
CRD_7109	chr14	24035774	24109147	0.00436506	0.0473601	0.197874	-0.0548221	0.00493874	0.0673083	ENSG00000100884,ENSG00000129535,ENSG00000100889,ENSG00000100889,ENSG00000225766,ENSG00000100897,ENSG00000186648,ENSG00000100884,ENSG00000129535,ENSG00000186648,ENSG00000100884,ENSG00000186648,ENSG00000225766,ENSG00000129535,ENSG00000100884
CRD_7110	chr14	24113856	24243251	0.0335015	-0.0437528	0.336955	-0.025289	0.114971	0.319811	ENSG00000100926,ENSG00000196497,ENSG00000254505,ENSG00000092330,ENSG00000100918,ENSG00000092098,ENSG00000100918,ENSG00000100897,ENSG00000213928,ENSG00000100908,ENSG00000213928,ENSG00000259529,ENSG00000213920,ENSG00000100938,ENSG00000213928,ENSG00000092010
CRD_7111	chr14	24875869	24894553	0.275593	-0.0678517	0.618132
CRD_7112	chr14	24900101	24953672	0.683604	-0.0166756	0.85171
CRD_7113	chr14	25222269	25351185	0.5796	-0.0052582	0.801598
CRD_7114	chr14	25558020	25630736	0.575736	-0.0152402	0.798669
CRD_7115	chr14	25815073	25834148	0.336181	-0.0591104	0.661941	0.0527568	0.694486	0.824242	ENSG00000279521,ENSG00000279521,ENSG00000279521
CRD_7116	chr14	25851184	25954046	0.627034	0.0335233	0.824714
CRD_7117	chr14	26158504	26230177	0.467402	-0.0193332	0.736611
CRD_7118	chr14	26231962	26263992	0.461514	0.124384	0.734196
CRD_7119	chr14	26264838	26429148	0.21675	0.0537088	0.57565
CRD_7120	chr14	26438583	26529130	0.497279	0.038286	0.755943
CRD_7121	chr14	27064106	27086879	0.148207	-0.0437956	0.518785
CRD_7122	chr14	27279222	27333178	0.0671423	0.0543244	0.414309
CRD_7123	chr14	27799006	27816748	0.611842	-0.00145403	0.816386
CRD_7124	chr14	27817957	27895489	0.213313	0.0689811	0.572358
CRD_7125	chr14	28094358	28109109	0.445628	0.131091	0.725472
CRD_7126	chr14	28110260	28163756	0.168717	0.0504354	0.535742
CRD_7127	chr14	28194868	28213716	0.405185	0.108846	0.699942
CRD_7128	chr14	28223899	28258778	0.737444	0.0528745	0.876431
CRD_7129	chr14	28760027	28786027	0.298691	0.0858346	0.636226	-0.0286062	0.904164	0.946142	ENSG00000176165,ENSG00000176165,ENSG00000186960,ENSG00000186960,ENSG00000186960,ENSG00000186960,ENSG00000176165,ENSG00000176165,ENSG00000186960,ENSG00000257056,ENSG00000257126,ENSG00000257056,ENSG00000186960,ENSG00000257056,ENSG00000176165,ENSG00000176165,ENSG00000257126,ENSG00000257056,ENSG00000257126,ENSG00000186960,ENSG00000176165,ENSG00000176165
CRD_7130	chr14	29485473	29585696	0.653646	0.0325556	0.837351
CRD_7131	chr14	29624398	29710733	0.66672	0.030018	0.842888	-0.00684732	0.843807	0.914065	ENSG00000184304,ENSG00000257120
CRD_7132	chr14	29715981	29749713	0.181796	0.073686	0.546437
CRD_7133	chr14	29926937	29998049	0.242664	-0.00210978	0.592551	-0.00684732	0.843807	0.914065	ENSG00000184304
CRD_7134	chr14	30347280	30390117	0.472082	-0.0230382	0.74041
CRD_7135	chr14	31082051	31439943	0.0766122	0.10074	0.432667	0.0279657	0.269158	0.498084	ENSG00000092148,ENSG00000283016,ENSG00000129493,ENSG00000092148
CRD_7136	chr14	31450023	31479478	0.0407382	0.0356612	0.358706	0.0322647	0.543377	0.716693	ENSG00000250365,ENSG00000151413,ENSG00000129480,ENSG00000129493,ENSG00000151413,ENSG00000129480,ENSG00000250365,ENSG00000129493,ENSG00000203546,ENSG00000129480
CRD_7137	chr14	31479688	31582791	0.305661	0.0201527	0.643186	-0.0305442	0.323211	0.547755	ENSG00000151413,ENSG00000151413
CRD_7138	chr14	31927325	32091107	0.184424	0.0253635	0.550044	0.00595457	0.947937	0.969749	ENSG00000258655,ENSG00000100852,ENSG00000100852,ENSG00000275002,ENSG00000275002
CRD_7139	chr14	32225025	32329595	0.166879	0.0643821	0.534682	-0.0178403	0.412746	0.624925	ENSG00000151320
CRD_7140	chr14	32524652	32576938	0.557046	-0.0461287	0.788875
CRD_7141	chr14	32656659	32940470	0.0149598	0.0691907	0.268067	-0.000652235	0.981536	0.989879	ENSG00000151322,ENSG00000151322,ENSG00000151322,ENSG00000151322,ENSG00000151322,ENSG00000151322
CRD_7142	chr14	32948319	33062006	0.296853	0.00789769	0.635365	-0.000652235	0.981536	0.989879	ENSG00000151322
CRD_7143	chr14	33070386	33493669	0.185619	0.110498	0.550573
CRD_7144	chr14	33493992	33712583	0.0108456	0.111657	0.254851
CRD_7145	chr14	33727958	33840016	0.709461	0.0546309	0.864006
CRD_7146	chr14	34324391	34555205	0.106128	0.104346	0.470938	0.053276	0.189313	0.414543	ENSG00000129521,ENSG00000129518,ENSG00000206588,ENSG00000129518,ENSG00000165389,ENSG00000129521,ENSG00000129518
CRD_7147	chr14	34623790	34843627	0.394127	-0.00905857	0.693342	0.0309476	0.639014	0.788627	ENSG00000241582,ENSG00000198604,ENSG00000258738,ENSG00000258738,ENSG00000198604,ENSG00000165410,ENSG00000165410,ENSG00000251726,ENSG00000129515,ENSG00000165410,ENSG00000253003,ENSG00000165410,ENSG00000165410,ENSG00000129515
CRD_7148	chr14	34873240	35123090	0.734966	-0.0181492	0.875392	-0.0645862	0.000123223	0.01658	ENSG00000100883,ENSG00000151327,ENSG00000092020,ENSG00000198604
CRD_7149	chr14	35134775	35559160	0.0426448	0.000124371	0.3608	-0.0387749	0.106643	0.305471	ENSG00000100890,ENSG00000168348,ENSG00000100906,ENSG00000168348,ENSG00000279434,ENSG00000168348,ENSG00000100902,ENSG00000100890,ENSG00000100906,ENSG00000257957,ENSG00000168348,ENSG00000168348,ENSG00000100902,ENSG00000258790,ENSG00000258790,ENSG00000100902,ENSG00000092020,ENSG00000100906,ENSG00000100902,ENSG00000168348,ENSG00000279434,ENSG00000258860,ENSG00000100906,ENSG00000092020
CRD_7150	chr14	35687342	35849440	0.138073	0.0252508	0.509604	-0.0229279	0.0419236	0.183053	ENSG00000258300,ENSG00000174373,ENSG00000174373,ENSG00000100916,ENSG00000174373,ENSG00000174373
CRD_7151	chr14	35991220	36015161	0.517825	-0.0187241	0.769228	-0.0846979	0.437854	0.647411	ENSG00000257826,ENSG00000257826
CRD_7152	chr14	36301642	36557292	0.271981	0.0322553	0.615903	-0.034636	0.273704	0.501774	ENSG00000151332,ENSG00000151332,ENSG00000151332,ENSG00000151332
CRD_7153	chr14	36656308	36664006	0.647188	-0.0737818	0.834143
CRD_7154	chr14	36669596	36860606	0.272834	-0.0105541	0.616445
CRD_7155	chr14	36900933	36921682	0.457634	0.104296	0.732267
CRD_7156	chr14	37440863	37466563	0.418359	-0.0279448	0.710322
CRD_7157	chr14	38873900	38893519	0.282222	-0.0832154	0.623789
CRD_7158	chr14	39102353	39175755	0.0720338	-0.103511	0.423551	-0.0103909	0.170665	0.392779	ENSG00000100941,ENSG00000100934,ENSG00000092208,ENSG00000182400
CRD_7159	chr14	39231508	39453254	0.0808866	0.06853	0.435787	0.0740205	0.219156	0.445947	ENSG00000150527,ENSG00000150527,ENSG00000258526,ENSG00000150527,ENSG00000150527,ENSG00000165355,ENSG00000165355
CRD_7160	chr14	39468969	39501481	0.970262	-0.0311302	0.985047	0.167624	0.0791515	0.25469	ENSG00000258526,ENSG00000258526,ENSG00000258526
CRD_7161	chr14	40006818	40149495	0.151402	0.0132484	0.520117
CRD_7162	chr14	40152203	40183761	0.161421	-0.0202075	0.529451
CRD_7163	chr14	40188878	40293008	0.0868916	-0.0475995	0.443773
CRD_7164	chr14	40443629	40484567	0.716292	0.0192274	0.867426
CRD_7165	chr14	40498042	40577452	0.839274	-0.00828984	0.927168
CRD_7166	chr14	41050598	41098219	0.0572623	-0.026642	0.389112
CRD_7167	chr14	41125079	41137766	0.261978	0.00269759	0.609608
CRD_7168	chr14	41146164	41199617	0.275084	-0.0652179	0.617948
CRD_7169	chr14	41200426	41245749	0.603886	0.0203744	0.812746
CRD_7170	chr14	41247160	41314371	0.901077	-0.0252569	0.954795
CRD_7171	chr14	41634283	41741847	0.639003	-0.0510668	0.830231
CRD_7172	chr14	41980150	42059655	0.0295366	-0.0429068	0.323915
CRD_7173	chr14	42068177	42110502	0.101144	-0.109816	0.467519
CRD_7174	chr14	42146548	42157565	0.828226	-0.016292	0.923018
CRD_7175	chr14	42166288	42215574	0.939339	-0.0611234	0.972029
CRD_7176	chr14	42933036	42991109	0.165158	0.00252941	0.533721
CRD_7177	chr14	43414363	43444139	0.764177	-0.0673022	0.890387
CRD_7178	chr14	43450627	43467284	0.975291	0.0262763	0.987776
CRD_7179	chr14	44131075	44205145	0.155773	-0.0542398	0.526029
CRD_7180	chr14	44205392	44328138	0.714831	-0.0383731	0.8665
CRD_7181	chr14	44679257	44692676	0.287974	0.0253289	0.628352
CRD_7182	chr14	44693011	44742028	0.0714851	-0.108529	0.421724
CRD_7183	chr14	44793242	44898092	0.416827	-0.0245502	0.708847	0.0236297	0.591055	0.755894	ENSG00000179476
CRD_7184	chr14	45440090	45462604	0.0119747	-0.0810326	0.261195
CRD_7185	chr14	45710539	45748567	0.158806	-0.0601642	0.528574
CRD_7186	chr14	45749071	45799225	0.434662	-0.0289267	0.719878
CRD_7187	chr14	45846784	45925415	0.857897	-0.0125462	0.937188
CRD_7188	chr14	45959691	46026170	0.0637776	-0.081048	0.402299
CRD_7189	chr14	46038414	46106196	0.826672	-0.0051301	0.922214
CRD_7190	chr14	46785096	46804790	0.0371409	0.0202138	0.34826
CRD_7191	chr14	46804960	46829798	0.472968	0.0762581	0.740716
CRD_7192	chr14	46853498	46924136	0.54246	0.0563858	0.782877
CRD_7193	chr14	47217972	47316303	0.405015	0.00608532	0.699942
CRD_7194	chr14	47390881	47431044	0.722685	0.0223909	0.871387	0.0322301	0.688269	0.819544	ENSG00000214903,ENSG00000214903
CRD_7195	chr14	47431123	47440303	0.413481	-0.0792057	0.706762	0.0322301	0.688269	0.819544	ENSG00000214903,ENSG00000214903
CRD_7196	chr14	47442251	47526857	0.357046	-0.032002	0.671774	0.0322301	0.688269	0.819544	ENSG00000214903
CRD_7197	chr14	47685144	47775740	0.0383564	-0.070515	0.353301
CRD_7198	chr14	47987681	48122937	0.746927	0.0275495	0.880455
CRD_7199	chr14	48347510	48375751	0.336754	-0.0659731	0.662036
CRD_7200	chr14	48405115	48441939	0.604257	-0.0414507	0.812845
CRD_7201	chr14	49426895	49595021	0.176166	-0.0545456	0.542867	-0.0536361	0.83258	0.906844	ENSG00000213741,ENSG00000213741,ENSG00000283029,ENSG00000276168,ENSG00000165501
CRD_7202	chr14	49598185	49893601	0.250867	-0.0264696	0.599738	-0.00552557	0.906591	0.946529	ENSG00000165527,ENSG00000165516,ENSG00000100483,ENSG00000165506,ENSG00000197776,ENSG00000274012,ENSG00000165506,ENSG00000165527,ENSG00000274012,ENSG00000165525,ENSG00000165525,ENSG00000165502,ENSG00000165501,ENSG00000278771,ENSG00000100479,ENSG00000197776,ENSG00000278771
CRD_7203	chr14	50116101	50343080	0.193314	0.0405636	0.555594	0.0374694	0.210535	0.438121	ENSG00000259071,ENSG00000100483,ENSG00000125375,ENSG00000100483,ENSG00000087299,ENSG00000125375,ENSG00000100490,ENSG00000100485,ENSG00000087299,ENSG00000100490,ENSG00000198513,ENSG00000214900,ENSG00000259071,ENSG00000259113,ENSG00000125375
CRD_7204	chr14	50346012	50506550	0.00349329	0.0360465	0.184331	0.0440174	0.257241	0.485175	ENSG00000012983,ENSG00000100490,ENSG00000100490
CRD_7205	chr14	50829648	50928909	0.362262	0.0516649	0.675601	0.024315	0.666117	0.804787	ENSG00000131969,ENSG00000100503,ENSG00000131969,ENSG00000131969,ENSG00000100503,ENSG00000100503,ENSG00000258687,ENSG00000131969,ENSG00000131969
CRD_7206	chr14	50954343	51015087	0.0210529	0.0606666	0.30235	0.0335169	0.328797	0.551193	ENSG00000100505,ENSG00000258711,ENSG00000258711,ENSG00000100505,ENSG00000100504,ENSG00000258711,ENSG00000258711,ENSG00000258711,ENSG00000259055
CRD_7207	chr14	51028876	51057205	0.157429	0.132239	0.527402	-0.0130909	0.64799	0.792056	ENSG00000100505
CRD_7208	chr14	51219558	51328621	0.00333087	0.0770905	0.184331	0.0451359	0.228672	0.456005	ENSG00000139921,ENSG00000258955
CRD_7209	chr14	51561064	51923024	0.0162307	0.0904077	0.272388	-0.114235	0.00016921	0.0195245	ENSG00000186469,ENSG00000139926,ENSG00000186469,ENSG00000273888,ENSG00000139926,ENSG00000258535,ENSG00000258537
CRD_7210	chr14	51978888	52119867	0.0291575	-0.0852291	0.322898	-0.0184881	0.699289	0.826697	ENSG00000168229,ENSG00000087302,ENSG00000258981,ENSG00000087302,ENSG00000087303,ENSG00000087303,ENSG00000087302,ENSG00000258981,ENSG00000087302,ENSG00000087303,ENSG00000087303,ENSG00000258981,ENSG00000087303,ENSG00000087302
CRD_7211	chr14	52124668	52845344	0.734888	0.0484814	0.875392	0.0096871	0.309037	0.53292	ENSG00000261208,ENSG00000100519,ENSG00000197930,ENSG00000258694,ENSG00000258694,ENSG00000180998,ENSG00000198252,ENSG00000087301,ENSG00000087301,ENSG00000125384,ENSG00000197930,ENSG00000100522
CRD_7212	chr14	52863874	52966396	0.141096	0.121353	0.511979	-0.02979	0.421911	0.632248	ENSG00000073712,ENSG00000073712,ENSG00000073712,ENSG00000073712
CRD_7213	chr14	53026875	53153889	0.233634	0.0322584	0.586464	-0.15445	0.00620333	0.0736999	ENSG00000258985,ENSG00000100523,ENSG00000258985,ENSG00000258985,ENSG00000100523,ENSG00000258985,ENSG00000100523,ENSG00000100523,ENSG00000258985
CRD_7214	chr14	53209294	53218149	0.820277	0.0462274	0.918673
CRD_7215	chr14	53295768	53328697	0.133496	-0.040773	0.50401	-0.0287757	0.0245834	0.140183	ENSG00000259049,ENSG00000100523,ENSG00000258731,ENSG00000073712,ENSG00000198252,ENSG00000258985,ENSG00000125378,ENSG00000100519
CRD_7216	chr14	53332032	53356795	0.0796805	0.11891	0.43514
CRD_7217	chr14	53378276	53432615	0.924692	-0.0439215	0.964518
CRD_7218	chr14	54010098	54224699	0.855636	0.017647	0.935793
CRD_7219	chr14	54230324	54364767	0.679326	-0.0551734	0.850555
CRD_7220	chr14	54366718	54428242	0.109517	0.0854366	0.475004	0.0453812	0.532335	0.710475	ENSG00000100526,ENSG00000100526
CRD_7221	chr14	54502546	54527231	0.231008	0.0707307	0.585074	-0.022829	0.474623	0.669632	ENSG00000100532
CRD_7222	chr14	54579631	54668261	0.0149974	0.114501	0.268067	0.128003	0.00951831	0.0885815	ENSG00000020577,ENSG00000020577,ENSG00000020577
CRD_7223	chr14	54673866	54704073	0.0148028	0.144998	0.268067	0.128003	0.00951831	0.0885815	ENSG00000020577
CRD_7224	chr14	54711962	54723098	0.449615	0.0583657	0.727411
CRD_7225	chr14	54730067	54806357	0.224816	0.0536863	0.580617	0.128003	0.00951831	0.0885815	ENSG00000020577,ENSG00000020577,ENSG00000020577,ENSG00000020577,ENSG00000020577
CRD_7226	chr14	55938025	56024253	0.58435	0.0241592	0.8039
CRD_7227	chr14	57268135	57391856	0.218063	-0.00426792	0.576374	0.0472974	0.0114127	0.0966114	ENSG00000053770,ENSG00000139977,ENSG00000139977
CRD_7228	chr14	57409947	57596635	0.640958	0.0167191	0.831434	0.00344844	0.97085	0.983157	ENSG00000151812,ENSG00000100557
CRD_7229	chr14	58060230	58108983	0.514652	-0.0252397	0.767475
CRD_7230	chr14	58118338	58240176	0.64017	-0.0388472	0.830777	-0.032078	0.0340467	0.166108	ENSG00000139971,ENSG00000258682,ENSG00000139971,ENSG00000139971,ENSG00000279636,ENSG00000131966,ENSG00000100567,ENSG00000131966,ENSG00000131966,ENSG00000100567
CRD_7231	chr14	58308241	58629640	0.141509	0.0697414	0.512461	0.0032722	0.413659	0.625608	ENSG00000196860,ENSG00000100575,ENSG00000032219,ENSG00000032219,ENSG00000100575,ENSG00000032219,ENSG00000100578,ENSG00000100578,ENSG00000100575,ENSG00000165617,ENSG00000100575,ENSG00000100578
CRD_7232	chr14	58740139	58753370	0.489526	-0.035182	0.751991
CRD_7233	chr14	58755409	58789343	0.60465	-0.00828351	0.812845
CRD_7234	chr14	58808617	58824720	0.21454	0.04978	0.573721
CRD_7235	chr14	59187917	59222098	0.119413	-0.0730275	0.485506	0.0800843	0.00164964	0.0411444	ENSG00000100592,ENSG00000100592
CRD_7236	chr14	59225423	59345291	0.331715	0.019056	0.659041	0.0800843	0.00164964	0.0411444	ENSG00000100592,ENSG00000100592,ENSG00000100592
CRD_7237	chr14	59358163	59399211	0.0317044	-0.0686865	0.332859	0.0800843	0.00164964	0.0411444	ENSG00000100592,ENSG00000100592
CRD_7238	chr14	59422115	59584122	0.11932	0.0204121	0.485506	0.0347005	0.208679	0.436272	ENSG00000151838,ENSG00000050130,ENSG00000181619,ENSG00000151838,ENSG00000151838
CRD_7239	chr14	60390309	60649903	0.921267	0.0248668	0.963285
CRD_7240	chr14	60724062	60865344	0.485095	0.0438604	0.749115	0.104135	0.0127822	0.101326	ENSG00000100625,ENSG00000258445,ENSG00000020426
CRD_7241	chr14	61323004	61368728	0.0901871	-0.13595	0.449718	0.0341068	0.5082	0.693074	ENSG00000247287,ENSG00000027075,ENSG00000027075
CRD_7242	chr14	61467446	61477341	0.154336	-0.0244788	0.524256	0.0341068	0.5082	0.693074	ENSG00000027075,ENSG00000027075
CRD_7243	chr14	61477804	61510404	0.194735	-0.016905	0.557166	0.0341068	0.5082	0.693074	ENSG00000027075,ENSG00000027075,ENSG00000027075,ENSG00000027075
CRD_7244	chr14	61514413	61531810	0.87162	0.00691529	0.943524	0.0341068	0.5082	0.693074	ENSG00000027075,ENSG00000027075
CRD_7245	chr14	61543353	61553324	0.203103	-0.0780608	0.562932	0.0341068	0.5082	0.693074	ENSG00000258926,ENSG00000258926,ENSG00000027075
CRD_7246	chr14	61812459	61876955	0.876156	-0.014875	0.944096	0.0106977	0.706762	0.829722	ENSG00000139973,ENSG00000139973
CRD_7247	chr14	61889908	61956452	0.0449192	0.074191	0.364162
CRD_7248	chr14	61965827	62065158	0.174415	-0.0845116	0.541863
CRD_7249	chr14	62083380	62196889	0.00177926	-0.0593904	0.16389	0.0289174	0.700735	0.827641	ENSG00000186369,ENSG00000186369,ENSG00000186369,ENSG00000186369,ENSG00000139973,ENSG00000186369
CRD_7250	chr14	62197138	62213235	0.360617	0.0947013	0.674425
CRD_7251	chr14	62590189	62615587	0.00433874	-0.088251	0.197874
CRD_7252	chr14	62620741	62685557	0.257739	0.0309901	0.606272
CRD_7253	chr14	62880502	62979371	0.553195	0.00276321	0.787573
CRD_7254	chr14	63254423	63291277	0.874504	-0.0540666	0.943856
CRD_7255	chr14	63299482	63431774	0.154278	-0.0210165	0.524256
CRD_7256	chr14	63437894	63478338	0.806058	-0.052778	0.910381	0.0242965	0.223516	0.450824	ENSG00000252800,ENSG00000154001
CRD_7257	chr14	63542737	63660360	0.106232	-0.111523	0.471131	0.00470142	0.403742	0.617694	ENSG00000154001,ENSG00000126821,ENSG00000140006,ENSG00000054654,ENSG00000258800,ENSG00000154001,ENSG00000140006
CRD_7258	chr14	64721310	64747227	0.0701752	0.141006	0.418453	-0.0516995	0.244555	0.471674	ENSG00000126822,ENSG00000126822,ENSG00000126822
CRD_7259	chr14	64752816	65006753	0.0378891	0.0618277	0.351555	0.0476996	0.439952	0.647931	ENSG00000070182,ENSG00000257365,ENSG00000070182,ENSG00000139998,ENSG00000070182,ENSG00000070182,ENSG00000125954,ENSG00000070182
CRD_7260	chr14	65019971	65070270	0.958143	0.0157127	0.980381	0.0455149	0.211314	0.439145	ENSG00000266531,ENSG00000257365,ENSG00000266531
CRD_7261	chr14	65095558	65225475	0.207002	0.0286703	0.567055	-0.0227933	0.00291222	0.0527937	ENSG00000255002,ENSG00000125952,ENSG00000125952,ENSG00000276116,ENSG00000276116,ENSG00000033170,ENSG00000033170
CRD_7262	chr14	65229697	65283234	0.0945332	0.021861	0.456241	-0.0726601	0.181214	0.40498	ENSG00000033170,ENSG00000033170,ENSG00000276116,ENSG00000258613,ENSG00000259078,ENSG00000276116
CRD_7263	chr14	65346942	65483383	0.347276	0.0309215	0.666913	-0.0726601	0.181214	0.40498	ENSG00000033170,ENSG00000276116,ENSG00000207781,ENSG00000033170
CRD_7264	chr14	67426892	67517473	0.623746	0.0663147	0.823085	0.0888089	0.00825398	0.0835741	ENSG00000198133,ENSG00000198133,ENSG00000198133,ENSG00000198133,ENSG00000198133
CRD_7265	chr14	67522199	67600672	0.0768625	0.0112662	0.432816	0.0306084	0.0485131	0.195776	ENSG00000198133,ENSG00000100564,ENSG00000054690,ENSG00000054690,ENSG00000198133,ENSG00000054690,ENSG00000100564,ENSG00000054690,ENSG00000054690,ENSG00000139988,ENSG00000100564,ENSG00000081181,ENSG00000054690,ENSG00000054690,ENSG00000100568,ENSG00000054690,ENSG00000198133,ENSG00000198133,ENSG00000054690
CRD_7266	chr14	68598359	68637862	0.140195	0.0928327	0.510172	0.032613	0.343085	0.564049	ENSG00000259038,ENSG00000259038,ENSG00000072110,ENSG00000185650,ENSG00000259038
CRD_7267	chr14	68654933	68781448	0.789425	0.00763658	0.90252
CRD_7268	chr14	68787290	68796315	0.179003	0.104443	0.544732	0.0784444	0.153379	0.373263	ENSG00000185650,ENSG00000185650,ENSG00000185650,ENSG00000185650
CRD_7269	chr14	68806628	68965534	0.140644	0.114449	0.511343	0.0663071	0.244317	0.471609	ENSG00000185650,ENSG00000072110,ENSG00000072110
CRD_7270	chr14	69042938	69242939	0.00610423	0.0771663	0.216358	0.0466703	0.0292175	0.153219	ENSG00000100626,ENSG00000139990,ENSG00000139990,ENSG00000081177
CRD_7271	chr14	69266584	69501897	0.0115432	-0.0140301	0.260265	0.00244919	0.906571	0.946529	ENSG00000029364
CRD_7272	chr14	69559496	69632500	0.814744	-0.0254176	0.915477	-0.026427	0.448975	0.653461	ENSG00000100647,ENSG00000100647,ENSG00000244237
CRD_7273	chr14	69685731	69716516	0.225227	0.0136428	0.58117	-0.0295139	0.0414347	0.181851	ENSG00000100650,ENSG00000100650,ENSG00000100650,ENSG00000100650,ENSG00000100650,ENSG00000100650,ENSG00000267909,ENSG00000100647
CRD_7274	chr14	69766565	69922727	0.0828006	0.00928018	0.439631	-0.0689922	0.0278175	0.149984	ENSG00000198732,ENSG00000100650,ENSG00000198732
CRD_7275	chr14	69924365	69956415	0.480991	0.0765057	0.746816	-0.0481569	0.457766	0.659661	ENSG00000198732
CRD_7276	chr14	69956599	69981342	0.0908608	-0.0450149	0.450011	-0.0927197	0.0117435	0.0979521	ENSG00000100678
CRD_7277	chr14	71138831	71321633	0.632486	0.0135308	0.827593	0.0186977	0.0475174	0.193905	ENSG00000197555,ENSG00000258517,ENSG00000269927,ENSG00000258517,ENSG00000258517
CRD_7278	chr14	72643372	72775129	0.364467	0.040762	0.676523	-0.0424871	0.232682	0.460411	ENSG00000205683,ENSG00000205683,ENSG00000205683,ENSG00000205683,ENSG00000205683,ENSG00000205683
CRD_7279	chr14	72780747	72942148	0.239321	-0.0538286	0.589477	-0.0415188	0.40453	0.618714	ENSG00000119599,ENSG00000205683,ENSG00000205683,ENSG00000205683,ENSG00000119599,ENSG00000205683,ENSG00000205683
CRD_7280	chr14	73026736	73223543	0.62634	-0.0690288	0.82442	-0.0439132	0.00654457	0.0752397	ENSG00000119707,ENSG00000080815,ENSG00000119707,ENSG00000080815,ENSG00000165861,ENSG00000080815,ENSG00000165861,ENSG00000100767,ENSG00000258376
CRD_7281	chr14	73239488	73611017	0.00264041	0.109604	0.18089	-0.0868503	0.00784833	0.0823542	ENSG00000284930,ENSG00000284930,ENSG00000133961,ENSG00000251393,ENSG00000205669,ENSG00000133961,ENSG00000170468,ENSG00000184227,ENSG00000100767,ENSG00000170468,ENSG00000100767,ENSG00000100767,ENSG00000258524,ENSG00000119673
CRD_7282	chr14	73644450	73729124	0.55414	0.0243468	0.787574	-0.00402683	0.531507	0.710297	ENSG00000176903,ENSG00000156030,ENSG00000119661,ENSG00000176903,ENSG00000176903,ENSG00000156030
CRD_7283	chr14	73741458	73746699	0.687655	0.0216877	0.853582	-0.00594499	0.8659	0.924483	ENSG00000156030
CRD_7284	chr14	75188520	75238999	0.444638	-0.00142167	0.725472
CRD_7285	chr14	75654159	75702444	0.980556	-0.00533588	0.989947	0.0278761	0.426579	0.636074	ENSG00000119685,ENSG00000119685,ENSG00000133935
CRD_7286	chr14	75702645	75721587	0.369245	0.0584909	0.677376	0.00273449	0.56578	0.734967	ENSG00000119699,ENSG00000119685,ENSG00000133935,ENSG00000119699
CRD_7287	chr14	76752532	76764146	0.658675	-0.0691179	0.840187	0.00872146	0.622069	0.775387	ENSG00000071246,ENSG00000071246,ENSG00000258301,ENSG00000071246,ENSG00000258610,ENSG00000071246
CRD_7288	chr14	76773638	76863726	0.507233	0.0387662	0.762571	0.0277509	0.929572	0.95902	ENSG00000258301,ENSG00000259081,ENSG00000258301,ENSG00000013523,ENSG00000013523,ENSG00000258301,ENSG00000013523,ENSG00000013523,ENSG00000013523,ENSG00000258610,ENSG00000258301,ENSG00000013523
CRD_7289	chr14	77120848	77303978	0.373071	0.038668	0.679109	0.0768436	2.45942e-05	0.00661842	ENSG00000165553,ENSG00000269883,ENSG00000009830,ENSG00000177108,ENSG00000177108,ENSG00000165548,ENSG00000165548,ENSG00000269883,ENSG00000177108,ENSG00000269883,ENSG00000269883,ENSG00000165553,ENSG00000221754,ENSG00000198894,ENSG00000165548,ENSG00000165553,ENSG00000100577,ENSG00000177108,ENSG00000165548,ENSG00000009830,ENSG00000009830,ENSG00000198894,ENSG00000165548
CRD_7290	chr14	77305694	77321586	0.522813	-0.0232331	0.772678	0.0305551	0.00492183	0.0673083	ENSG00000100577,ENSG00000009830,ENSG00000100577,ENSG00000009830,ENSG00000009830,ENSG00000165553,ENSG00000165553,ENSG00000009830,ENSG00000100577,ENSG00000165553,ENSG00000165555,ENSG00000009830,ENSG00000009830
CRD_7291	chr14	77353693	77585209	0.120817	0.00471569	0.487769	0.0455018	0.135641	0.353247	ENSG00000100596,ENSG00000100596,ENSG00000100596,ENSG00000100596,ENSG00000100591,ENSG00000100580
CRD_7292	chr14	78448463	78613006	0.172407	0.0212493	0.538901	-0.0350181	0.247908	0.474974	ENSG00000021645
CRD_7293	chr14	78620225	78776417	0.524398	0.0416305	0.77316	0.199434	0.0402664	0.180499	ENSG00000258478,ENSG00000258478,ENSG00000258478
CRD_7294	chr14	78898860	79012005	0.0577276	0.124996	0.391207
CRD_7295	chr14	79091626	79333509	0.285501	0.0929197	0.627075	0.0345755	0.188717	0.414025	ENSG00000258419,ENSG00000021645,ENSG00000021645
CRD_7296	chr14	79353274	79455659	0.544745	-0.0442964	0.783983
CRD_7297	chr14	80216244	80282776	0.620599	0.057531	0.821624
CRD_7298	chr14	80941163	81018636	0.914359	0.0439047	0.96086	0.0342847	0.586635	0.751934	ENSG00000100629,ENSG00000100629,ENSG00000100629,ENSG00000100629,ENSG00000165409
CRD_7299	chr14	81062852	81270137	0.372431	0.0146628	0.679109	-0.00228941	0.616402	0.771143	ENSG00000165409,ENSG00000165417,ENSG00000165409,ENSG00000284959,ENSG00000211448,ENSG00000165409,ENSG00000165417,ENSG00000100629,ENSG00000221303,ENSG00000140022,ENSG00000165417,ENSG00000165417
CRD_7300	chr14	81275304	81332249	0.156394	0.0439436	0.526723	0.034917	0.423525	0.633251	ENSG00000140022,ENSG00000140022,ENSG00000242163,ENSG00000140022
CRD_7301	chr14	81334618	81360173	0.00170683	0.139608	0.16389
CRD_7302	chr14	81365838	81427680	0.669081	0.0673872	0.84404	0.034917	0.423525	0.633251	ENSG00000140022,ENSG00000140022,ENSG00000140022
CRD_7303	chr14	81448478	81511603	0.249539	0.0223022	0.598584
CRD_7304	chr14	81533401	81627372	0.235017	-0.031072	0.587018	0.00498274	0.786671	0.876877	ENSG00000071537
CRD_7305	chr14	81627434	81657244	0.0587579	-0.117294	0.393505
CRD_7306	chr14	81664853	81784737	0.63327	-0.0173684	0.828193
CRD_7307	chr14	81801864	81921822	0.523092	0.00249746	0.772678
CRD_7308	chr14	81926857	81990956	0.285787	-0.061433	0.627075
CRD_7309	chr14	82009082	82072114	0.565145	-0.0319388	0.792779
CRD_7310	chr14	82075617	82113142	0.239898	0.0478982	0.589477
CRD_7311	chr14	82150103	82184790	0.00211474	-0.0491801	0.168403
CRD_7312	chr14	82695143	82740073	0.466741	0.0281926	0.736533
CRD_7313	chr14	82932559	82955682	0.0141379	0.137645	0.268067
CRD_7314	chr14	83268483	83339370	0.483004	0.0307784	0.74745
CRD_7315	chr14	83345144	83350662	0.579586	0.047681	0.801598
CRD_7316	chr14	83365299	83419337	0.44389	0.0451951	0.725301
CRD_7317	chr14	83424887	83469376	0.485571	0.0463761	0.74946
CRD_7318	chr14	83508424	83535396	0.055846	0.100059	0.387501
CRD_7319	chr14	83552575	83584486	0.829208	0.0583515	0.923183
CRD_7320	chr14	84017491	84046362	0.0561619	0.0871774	0.387501
CRD_7321	chr14	84054245	84160533	0.307526	-0.0752129	0.643985
CRD_7322	chr14	84160764	84190046	0.306919	-0.0680506	0.643985
CRD_7323	chr14	84197233	84319612	0.451405	-0.0357222	0.729091
CRD_7324	chr14	84324937	84359025	0.970236	0.0381319	0.985047
CRD_7325	chr14	85151020	85196218	0.724866	0.0369463	0.872511
CRD_7326	chr14	85202566	85250590	0.673259	0.0534228	0.846771
CRD_7327	chr14	85883110	85910070	0.586211	-0.0174346	0.804397
CRD_7328	chr14	86189940	86224003	0.722697	-0.0457175	0.871387
CRD_7329	chr14	86235350	86242578	0.606451	0.0481009	0.813713
CRD_7330	chr14	86243125	86302046	0.341969	0.0290929	0.664952
CRD_7331	chr14	86376056	86437222	0.176221	-0.0472221	0.542867
CRD_7332	chr14	86455717	86567792	0.331448	-0.0408999	0.658927
CRD_7333	chr14	86588652	86607258	0.924889	0.0101941	0.964518
CRD_7334	chr14	86615654	86669733	0.331526	0.0472627	0.658927
CRD_7335	chr14	86876918	87024649	0.853707	0.0157987	0.935188
CRD_7336	chr14	87044961	87132867	0.096165	-0.0742021	0.458491
CRD_7337	chr14	87136421	87159102	0.208832	-0.1136	0.569396
CRD_7338	chr14	87175739	87241783	0.045668	-0.0619027	0.367209
CRD_7339	chr14	87268159	87282669	0.489114	-0.0658146	0.751991
CRD_7340	chr14	87661370	87713184	0.111672	-0.0952579	0.477411
CRD_7341	chr14	87720786	87857338	0.0157707	-0.0811347	0.269162
CRD_7342	chr14	88322578	88380668	0.0135927	-0.132617	0.266703	0.0178843	0.289347	0.516147	ENSG00000042317,ENSG00000100433,ENSG00000100433,ENSG00000100433,ENSG00000042317,ENSG00000042317,ENSG00000100433
CRD_7343	chr14	88385088	88552348	0.854984	-0.0181756	0.935485	-0.00164982	0.897877	0.942679	ENSG00000070778,ENSG00000042317
CRD_7344	chr14	88611289	88835251	0.283603	0.0548865	0.625411	-0.057923	0.00630173	0.0740706	ENSG00000165533,ENSG00000165521,ENSG00000165521
CRD_7345	chr14	90059935	90235667	0.16396	0.00852195	0.531012	0.0560881	0.56717	0.736026	ENSG00000152315,ENSG00000258544,ENSG00000152315
CRD_7346	chr14	90255619	90289618	0.0143495	0.00136441	0.268067	-0.0134456	0.733858	0.846767	ENSG00000119720,ENSG00000119720,ENSG00000100764,ENSG00000100764,ENSG00000119720,ENSG00000119720,ENSG00000119720
CRD_7347	chr14	90308246	90384391	0.150846	-0.0632064	0.519744	0.0168747	0.388765	0.606207	ENSG00000275198,ENSG00000275198,ENSG00000119720,ENSG00000100764,ENSG00000259163,ENSG00000275198,ENSG00000275198,ENSG00000258716,ENSG00000198668,ENSG00000119720,ENSG00000152315,ENSG00000242571
CRD_7348	chr14	90396579	90440343	0.412074	0.00426254	0.70553	0.028002	0.131206	0.345517	ENSG00000198668,ENSG00000258424,ENSG00000198668,ENSG00000275198,ENSG00000198668,ENSG00000198668
CRD_7349	chr14	90445436	90547093	0.0623184	0.0784618	0.399526	0.0157184	0.296455	0.521064	ENSG00000275198,ENSG00000259163,ENSG00000258678,ENSG00000198668,ENSG00000259789,ENSG00000100764,ENSG00000258716
CRD_7350	chr14	90576946	90609276	0.00635705	0.104041	0.221616	0.0138056	0.579945	0.746067	ENSG00000165914
CRD_7351	chr14	90726640	90757808	0.00290068	0.122171	0.18089
CRD_7352	chr14	90757952	90829174	0.0418186	0.0276436	0.359065	0.0273247	0.131206	0.345517	ENSG00000165914,ENSG00000165914,ENSG00000165914,ENSG00000258884,ENSG00000165914,ENSG00000165914,ENSG00000165914,ENSG00000198668
CRD_7353	chr14	91889639	91897956	0.508026	0.0060491	0.763116	-0.0279351	0.0069001	0.0767151	ENSG00000100796,ENSG00000165929,ENSG00000140092,ENSG00000165929,ENSG00000165929,ENSG00000165929,ENSG00000140092,ENSG00000140092,ENSG00000140092
CRD_7354	chr14	92449555	92507752	0.366814	0.0143423	0.676563	0.0351083	0.0806588	0.257755	ENSG00000140090,ENSG00000100599,ENSG00000100599
CRD_7355	chr14	92515733	92749098	0.904256	0.0240965	0.956045	-0.0424482	0.0335037	0.165033	ENSG00000100599,ENSG00000100599,ENSG00000100600,ENSG00000100599,ENSG00000100600,ENSG00000100599,ENSG00000100599,ENSG00000100599,ENSG00000100599,ENSG00000100600,ENSG00000100599
CRD_7356	chr14	92800357	93054356	0.0687323	-0.0128154	0.416122	0.0188218	0.43998	0.647931	ENSG00000258730,ENSG00000153485,ENSG00000100605,ENSG00000100604,ENSG00000100604,ENSG00000258730,ENSG00000100605,ENSG00000100604,ENSG00000100604,ENSG00000100605,ENSG00000100605,ENSG00000100604,ENSG00000100605,ENSG00000100604,ENSG00000100605,ENSG00000100605,ENSG00000100605,ENSG00000258730,ENSG00000100604,ENSG00000100604,ENSG00000100605,ENSG00000165943,ENSG00000258730
CRD_7357	chr14	93729835	93747415	0.491385	-0.0532778	0.752534	-0.0742715	0.376006	0.594883	ENSG00000175785,ENSG00000175785
CRD_7358	chr14	93752710	93893426	0.420344	0.0540639	0.711221	-0.035424	0.442105	0.648866	ENSG00000175785,ENSG00000175785,ENSG00000089723,ENSG00000119632,ENSG00000175785,ENSG00000175785,ENSG00000175785
CRD_7359	chr14	94129031	94486909	0.00376816	0.120691	0.190798	0.0887421	0.052954	0.205584	ENSG00000197249,ENSG00000197249,ENSG00000119698,ENSG00000197249,ENSG00000197249,ENSG00000119632
CRD_7360	chr14	94549458	94612873	0.0323289	0.11698	0.335834	0.448173	0.0371259	0.173947	ENSG00000196136,ENSG00000197249,ENSG00000273259,ENSG00000100665,ENSG00000196136,ENSG00000196136,ENSG00000273259,ENSG00000273259,ENSG00000273259,ENSG00000188488
CRD_7361	chr14	94689415	94937814	0.0791157	0.0496948	0.434227
CRD_7362	chr14	95300416	95410313	0.480873	-0.0502251	0.746816	-0.00470935	0.408623	0.621996	ENSG00000165959,ENSG00000165959,ENSG00000100697,ENSG00000165959,ENSG00000165959,ENSG00000235706,ENSG00000165959,ENSG00000165959,ENSG00000235706,ENSG00000100697
CRD_7363	chr14	96098740	96244084	0.176654	0.0273568	0.542867	-0.0383621	0.731265	0.845918	ENSG00000168398,ENSG00000168398,ENSG00000168398,ENSG00000258691,ENSG00000168398
CRD_7364	chr14	96246480	96299800	5.05538e-05	-0.179804	0.0597371	-0.0383621	0.731265	0.845918	ENSG00000258729,ENSG00000168398,ENSG00000258729,ENSG00000168398
CRD_7365	chr14	96400324	96912277	0.0443773	-0.0173293	0.363426	-0.010635	0.00150206	0.040635	ENSG00000100749,ENSG00000258702,ENSG00000140057,ENSG00000259059,ENSG00000259059,ENSG00000100744,ENSG00000090060,ENSG00000066739,ENSG00000100749,ENSG00000258702,ENSG00000258702,ENSG00000259059,ENSG00000100749,ENSG00000258979
CRD_7366	chr14	96949464	97016551	0.00015107	-0.040649	0.0787429
CRD_7367	chr14	97021050	98547510	0.732246	0.0532023	0.875224	-0.00975294	0.90079	0.94493	ENSG00000258511,ENSG00000246223,ENSG00000246084
CRD_7368	chr14	99272012	99416009	0.948025	-0.00673062	0.975775	0.0400166	0.439409	0.647931	ENSG00000127152,ENSG00000127152,ENSG00000127152
CRD_7369	chr14	99537461	99563556	0.0575201	0.0253546	0.390564	-0.00579398	0.961562	0.978236	ENSG00000258749,ENSG00000205476,ENSG00000205476,ENSG00000247970
CRD_7370	chr14	100019670	100221780	0.0591412	0.0229217	0.394914	0.0138779	0.0021924	0.0469121	ENSG00000242888,ENSG00000196405,ENSG00000196405,ENSG00000100811,ENSG00000258560,ENSG00000100811,ENSG00000100811,ENSG00000196405,ENSG00000196405,ENSG00000265154,ENSG00000196405
CRD_7371	chr14	100284960	100350884	0.0764912	0.0951838	0.432667	0.00958902	0.469474	0.667114	ENSG00000258504,ENSG00000176473,ENSG00000140105,ENSG00000197119,ENSG00000258504,ENSG00000140105,ENSG00000243976,ENSG00000197119,ENSG00000197119
CRD_7372	chr14	101120654	101235555	0.0213997	0.0799967	0.302785
CRD_7373	chr14	101496230	101810667	0.829108	-0.00578898	0.923183	-0.0260694	0.279456	0.506688	ENSG00000258498,ENSG00000078304,ENSG00000078304,ENSG00000078304,ENSG00000078304
CRD_7374	chr14	101830212	102046834	0.127088	0.0867721	0.495654	-0.0151654	0.0721536	0.243202	ENSG00000197102,ENSG00000078304,ENSG00000197102,ENSG00000271780,ENSG00000258959
CRD_7375	chr14	102079474	102087877	0.00476117	0.502715	0.197874	0.0682792	0.23947	0.466976	ENSG00000080824
CRD_7376	chr14	102389996	102434750	0.122207	-0.0590921	0.489768	-0.0148572	0.0231456	0.135404	ENSG00000196663,ENSG00000100865,ENSG00000156381,ENSG00000100865,ENSG00000196663,ENSG00000196663,ENSG00000022976
CRD_7377	chr14	102437862	102778420	0.0589092	0.00672788	0.393661	0.0295809	0.0231456	0.135404	ENSG00000089902,ENSG00000196663,ENSG00000156381,ENSG00000131323,ENSG00000196663,ENSG00000259508,ENSG00000156381,ENSG00000212330,ENSG00000156381,ENSG00000156381,ENSG00000156381,ENSG00000089902,ENSG00000089902
CRD_7378	chr14	102931087	102951531	0.172683	-0.0615317	0.538901	-0.0280109	0.251839	0.478778	ENSG00000166126,ENSG00000198752,ENSG00000198752,ENSG00000131323,ENSG00000166126
CRD_7379	chr14	103123219	103155410	0.189334	0.0750169	0.552671	0.00333878	0.95405	0.973385	ENSG00000185215,ENSG00000185215,ENSG00000185215,ENSG00000185215,ENSG00000185215
CRD_7380	chr14	103281617	103529593	0.236841	0.0382115	0.588621	-0.0106359	0.0441042	0.186986	ENSG00000166170,ENSG00000075413,ENSG00000166165,ENSG00000240624,ENSG00000075413,ENSG00000075413,ENSG00000256053,ENSG00000256500,ENSG00000166165,ENSG00000259775,ENSG00000126214,ENSG00000075413,ENSG00000166166,ENSG00000166165,ENSG00000100664,ENSG00000100664,ENSG00000166166,ENSG00000166165,ENSG00000260285,ENSG00000166165
CRD_7381	chr14	103541999	103739506	0.0769992	0.0439838	0.432816	-0.0255214	0.0779828	0.252358	ENSG00000201184,ENSG00000269940,ENSG00000126214,ENSG00000088808,ENSG00000260285,ENSG00000269910,ENSG00000126215,ENSG00000126214,ENSG00000256053,ENSG00000252469,ENSG00000256500,ENSG00000166165,ENSG00000166166,ENSG00000088808,ENSG00000166165,ENSG00000088808,ENSG00000166170,ENSG00000269910,ENSG00000166170,ENSG00000269958,ENSG00000256053,ENSG00000166170,ENSG00000166170,ENSG00000100711,ENSG00000246451,ENSG00000100711,ENSG00000256500,ENSG00000256053,ENSG00000166166,ENSG00000256053,ENSG00000126215,ENSG00000100664,ENSG00000075413,ENSG00000270108,ENSG00000252469,ENSG00000260285,ENSG00000126214,ENSG00000260285,ENSG00000100711,ENSG00000100711,ENSG00000126215,ENSG00000100711,ENSG00000126214,ENSG00000166166,ENSG00000256500,ENSG00000126215,ENSG00000166165,ENSG00000126214,ENSG00000270108,ENSG00000100711,ENSG00000270108,ENSG00000269910,ENSG00000259775,ENSG00000269940,ENSG00000269958
CRD_7382	chr14	103775590	104187856	0.612891	-0.010512	0.816705	0.0207709	0.183234	0.407902	ENSG00000258534,ENSG00000258748,ENSG00000258735,ENSG00000156411,ENSG00000258534,ENSG00000088808
CRD_7383	chr14	104206245	104650948	0.298932	-0.0705794	0.63656	-0.0387407	0.759765	0.860193	ENSG00000259037,ENSG00000184601,ENSG00000184601,ENSG00000258986
CRD_7384	chr14	104657011	104682076	0.290838	-0.0609294	0.629455	-0.0519526	0.161829	0.382588	ENSG00000256050,ENSG00000258736,ENSG00000066735,ENSG00000203485,ENSG00000265291,ENSG00000256050,ENSG00000260792,ENSG00000179627,ENSG00000185100,ENSG00000184601,ENSG00000184990,ENSG00000256050,ENSG00000256050
CRD_7385	chr14	104815439	104978629	0.0862285	0.0887275	0.443128	0.0189652	0.536729	0.71373	ENSG00000185567,ENSG00000185567,ENSG00000258593,ENSG00000185567,ENSG00000166428,ENSG00000166428,ENSG00000258701,ENSG00000099814,ENSG00000185567,ENSG00000099814,ENSG00000279140,ENSG00000258701
CRD_7386	chr14	105045696	105090809	0.489337	0.00786889	0.751991	-0.114239	0.00690181	0.0767151	ENSG00000183484,ENSG00000183484,ENSG00000183484,ENSG00000257556,ENSG00000257556
CRD_7387	chr14	105162382	105301915	0.111103	0.0135136	0.476748	-0.0368923	0.157319	0.378351	ENSG00000184887,ENSG00000183828,ENSG00000184887,ENSG00000184916,ENSG00000184916,ENSG00000183828,ENSG00000179364,ENSG00000184916,ENSG00000183828
CRD_7388	chr14	105475644	105500149	0.0101444	-0.0677104	0.254851	-0.0588711	0.0571695	0.214774	ENSG00000184986,ENSG00000182979,ENSG00000213145,ENSG00000251602,ENSG00000257270,ENSG00000182809,ENSG00000185347,ENSG00000279495,ENSG00000242085,ENSG00000257270,ENSG00000185347,ENSG00000184916,ENSG00000182809,ENSG00000182809,ENSG00000226174,ENSG00000257556,ENSG00000279495,ENSG00000226174,ENSG00000182979,ENSG00000185347,ENSG00000242085,ENSG00000184986,ENSG00000185347,ENSG00000213145,ENSG00000170779,ENSG00000183828,ENSG00000185024,ENSG00000251602,ENSG00000185347,ENSG00000184887,ENSG00000179364
CRD_7389	chr14	105525968	105583027	0.0637439	-0.0711581	0.402299	-0.0867666	0.129276	0.343926	ENSG00000230157,ENSG00000184986,ENSG00000184986,ENSG00000184986
CRD_7390	chr14	105617170	106153698	0.0386517	-0.107491	0.35426
CRD_7391	chr14	106331294	106359105	0.413007	-0.177424	0.706496
CRD_7392	chr14	106369592	106845207	0.293422	-0.0465982	0.632331
CRD_7393	chr15	19902375	20105244	0.290198	-0.110592	0.629455
CRD_7394	chr15	20187517	20235267	0.102078	-0.142269	0.468966
CRD_7395	chr15	20239701	20289520	0.127349	-0.170384	0.496019
CRD_7396	chr15	20294974	20372814	0.00410703	-0.265027	0.197772	0.105044	0.169911	0.391861	ENSG00000247765,ENSG00000260409,ENSG00000258654,ENSG00000279628
CRD_7397	chr15	20378691	20733132	0.0762433	-0.167773	0.432184	0.130933	0.169911	0.391861	ENSG00000278626,ENSG00000279628,ENSG00000279628,ENSG00000279628,ENSG00000279628,ENSG00000279628,ENSG00000258590,ENSG00000278626,ENSG00000279628,ENSG00000260409,ENSG00000279628,ENSG00000258590,ENSG00000258590,ENSG00000260409,ENSG00000260409,ENSG00000278626,ENSG00000278626,ENSG00000278626,ENSG00000279628
CRD_7398	chr15	21255318	21317893	0.239416	-0.11213	0.589477	0.0607736	0.830302	0.905189	ENSG00000237161,ENSG00000247765,ENSG00000258883,ENSG00000237161,ENSG00000247765,ENSG00000247765,ENSG00000237161,ENSG00000247765,ENSG00000237161,ENSG00000247765,ENSG00000237161,ENSG00000258883,ENSG00000237161,ENSG00000260409,ENSG00000237161,ENSG00000237161
CRD_7399	chr15	21574452	21777952	0.434807	-0.150156	0.719878
CRD_7400	chr15	21836375	21951602	0.325049	-0.152103	0.6552
CRD_7401	chr15	22049665	22301674	0.0622319	-0.20233	0.399526
CRD_7402	chr15	22494437	22714619	0.623853	-0.00757342	0.823103	0.0479343	0.664857	0.804289	ENSG00000276141,ENSG00000283273,ENSG00000276141,ENSG00000276550
CRD_7403	chr15	22785908	22839277	0.147701	-0.0326149	0.517712	-0.036453	0.0126835	0.101326	ENSG00000276141,ENSG00000273749,ENSG00000140157,ENSG00000274253,ENSG00000140157,ENSG00000274253,ENSG00000274471,ENSG00000275835,ENSG00000170113,ENSG00000140157
CRD_7404	chr15	22861222	23074919	0.067681	-0.0405825	0.414618	-0.0219153	0.00545562	0.0706191	ENSG00000273749,ENSG00000273749,ENSG00000273749,ENSG00000273749,ENSG00000273749,ENSG00000140157,ENSG00000275835,ENSG00000275835,ENSG00000273749,ENSG00000273749,ENSG00000273749
CRD_7405	chr15	24856340	24956984	0.880218	-0.00940256	0.946554	0.0149795	0.00581682	0.0721135	ENSG00000224078,ENSG00000280118,ENSG00000271347,ENSG00000128739,ENSG00000279192,ENSG00000260551,ENSG00000259905,ENSG00000214265,ENSG00000271347,ENSG00000214265,ENSG00000280118,ENSG00000261529,ENSG00000128739,ENSG00000128739,ENSG00000279050,ENSG00000273173,ENSG00000270704,ENSG00000279192,ENSG00000128739,ENSG00000270704
CRD_7406	chr15	26889118	27451788	0.803363	-0.0301697	0.909957	0.0279567	0.056619	0.21317	ENSG00000182256,ENSG00000182256,ENSG00000186297,ENSG00000261426,ENSG00000261426,ENSG00000186297
CRD_7407	chr15	27463165	27499555	0.507858	0.038143	0.763116	0.0766972	0.0381115	0.176029	ENSG00000182256,ENSG00000261426
CRD_7408	chr15	28456985	28738257	0.0157818	-0.0315025	0.269162	0.029001	0.36773	0.586802	ENSG00000260159,ENSG00000260159,ENSG00000248334,ENSG00000260159
CRD_7409	chr15	28789596	28970229	0.889491	0.0505486	0.950749	-0.00290761	0.665246	0.804289	ENSG00000261377,ENSG00000248334,ENSG00000261377,ENSG00000034053,ENSG00000034053,ENSG00000206149,ENSG00000034053,ENSG00000261377,ENSG00000188626,ENSG00000034053,ENSG00000261377,ENSG00000034053,ENSG00000206149,ENSG00000034053,ENSG00000034053,ENSG00000034053
CRD_7410	chr15	28977125	28996088	0.300154	0.00732513	0.637564	-0.005058	0.218115	0.445148	ENSG00000261377,ENSG00000034053,ENSG00000034053,ENSG00000261377,ENSG00000259690,ENSG00000034053,ENSG00000185115,ENSG00000188626,ENSG00000104044,ENSG00000259690,ENSG00000248334,ENSG00000034053,ENSG00000188626,ENSG00000261377,ENSG00000259690,ENSG00000104044,ENSG00000259277,ENSG00000248334,ENSG00000034053,ENSG00000104059,ENSG00000248334,ENSG00000188626,ENSG00000182256
CRD_7411	chr15	29014358	29115697	0.351425	-0.0290084	0.668903	0.033045	0.196575	0.42093	ENSG00000034053,ENSG00000034053,ENSG00000034053,ENSG00000034053
CRD_7412	chr15	29242526	29914912	0.111897	0.0971374	0.477411	-0.0123959	0.127762	0.341656	ENSG00000104067,ENSG00000259523,ENSG00000259523,ENSG00000256802,ENSG00000256802,ENSG00000104059,ENSG00000185115,ENSG00000256802
CRD_7413	chr15	30173039	30992491	0.0912411	0.0173404	0.450604	-0.0258409	0.136788	0.353927	ENSG00000198690,ENSG00000166912,ENSG00000166912,ENSG00000198690,ENSG00000166912,ENSG00000166912,ENSG00000198690,ENSG00000166912,ENSG00000215302,ENSG00000166912,ENSG00000270015,ENSG00000270015,ENSG00000247728,ENSG00000198690
CRD_7414	chr15	31069462	31203402	0.0597787	0.0576505	0.397502	-0.117471	0.115793	0.320953	ENSG00000134160,ENSG00000259448,ENSG00000134160
CRD_7415	chr15	31214926	31273456	0.606891	-0.0143363	0.813901	-0.117471	0.115793	0.320953	ENSG00000259448,ENSG00000259448,ENSG00000259448,ENSG00000259448
CRD_7416	chr15	31279689	31327387	0.268533	-0.0368366	0.614012	-0.0446199	0.218178	0.445148	ENSG00000169926,ENSG00000169926,ENSG00000259448,ENSG00000169926,ENSG00000259448,ENSG00000259448,ENSG00000169926,ENSG00000169926,ENSG00000259448
CRD_7417	chr15	31327881	31388100	0.00155141	0.0453772	0.160905	0.0282311	0.311893	0.536397	ENSG00000169926,ENSG00000169926,ENSG00000169926,ENSG00000169926,ENSG00000169926,ENSG00000169926,ENSG00000169926,ENSG00000169926,ENSG00000169926
CRD_7418	chr15	31775701	31812392	0.188569	0.0431317	0.552551	0.00146401	0.975582	0.985995	ENSG00000169918,ENSG00000259358,ENSG00000259358,ENSG00000259358
CRD_7419	chr15	31814050	32662980	0.289817	0.0570425	0.629455	-0.00781907	0.176114	0.399323	ENSG00000175344,ENSG00000175344,ENSG00000198826,ENSG00000175344,ENSG00000198826,ENSG00000262728,ENSG00000169918,ENSG00000166922,ENSG00000166922,ENSG00000169918,ENSG00000259358,ENSG00000223509,ENSG00000166922,ENSG00000259358,ENSG00000259358,ENSG00000169918,ENSG00000169918,ENSG00000169918,ENSG00000259358,ENSG00000259358,ENSG00000169918,ENSG00000169918,ENSG00000169918
CRD_7420	chr15	32669964	32862369	0.547875	0.0529203	0.784912	-0.0350613	0.446403	0.651016	ENSG00000166923,ENSG00000166923,ENSG00000198826,ENSG00000262728,ENSG00000259392,ENSG00000198826,ENSG00000166922,ENSG00000166922,ENSG00000166922,ENSG00000166923,ENSG00000166923,ENSG00000241818,ENSG00000166923,ENSG00000166922,ENSG00000166922,ENSG00000262728,ENSG00000248905,ENSG00000166923
CRD_7421	chr15	32866771	33195520	0.615064	0.00386706	0.818454	0.0676254	0.171999	0.394009	ENSG00000248905,ENSG00000248905,ENSG00000248905,ENSG00000248905,ENSG00000248905,ENSG00000248905
CRD_7422	chr15	33201840	33293511	0.080884	0.0593668	0.435787	0.0243627	0.314414	0.539643	ENSG00000198838,ENSG00000248905,ENSG00000198838
CRD_7423	chr15	33293756	33477214	0.0616129	0.0937512	0.398969	-0.0189	0.679754	0.814908	ENSG00000198838,ENSG00000198838,ENSG00000198838,ENSG00000198838,ENSG00000198838,ENSG00000198838
CRD_7424	chr15	33492592	33552960	0.0548599	0.229848	0.384888
CRD_7425	chr15	33584968	33964401	0.00343677	0.112918	0.184331	0.203201	0.040638	0.180616	ENSG00000198838,ENSG00000184984,ENSG00000198838
CRD_7426	chr15	33972596	33994366	0.749505	-0.0240158	0.881402	0.233668	0.040638	0.180616	ENSG00000169857,ENSG00000184984,ENSG00000278472,ENSG00000184984,ENSG00000184984
CRD_7427	chr15	34038064	34368077	0.251382	0.0376707	0.599905	-0.00929268	0.0624207	0.223696	ENSG00000169857,ENSG00000134152,ENSG00000176454,ENSG00000182117,ENSG00000134153,ENSG00000140199,ENSG00000128463,ENSG00000140199
CRD_7428	chr15	35854436	35893022	0.469377	-0.0652682	0.738092	0.167774	0.0654418	0.230602	ENSG00000248079,ENSG00000248079
CRD_7429	chr15	37107040	37195062	0.137996	0.0886525	0.509604	0.0811494	0.0110211	0.0945484	ENSG00000274444,ENSG00000274444,ENSG00000134138,ENSG00000134138
CRD_7430	chr15	37200189	37230386	0.0544437	-0.142545	0.383329
CRD_7431	chr15	37764692	37881058	0.660334	-0.0410622	0.840728
CRD_7432	chr15	37891475	38006733	0.277874	0.0663723	0.620525
CRD_7433	chr15	38012940	38053663	0.283732	-0.0335321	0.625411
CRD_7434	chr15	38531585	38554735	0.185062	0.0729972	0.550573	-0.0193484	0.600674	0.761962	ENSG00000172575
CRD_7435	chr15	38563632	38628148	0.0750762	0.0179687	0.429748	-0.019923	0.840539	0.912431	ENSG00000175779,ENSG00000175779,ENSG00000259326,ENSG00000172575,ENSG00000172575
CRD_7436	chr15	38668475	38906577	0.60705	0.00204244	0.813901
CRD_7437	chr15	39052013	39686683	0.0957675	-0.0182841	0.458266	-0.0361242	0.187341	0.41256	ENSG00000175746,ENSG00000175746,ENSG00000137801,ENSG00000175746,ENSG00000137801,ENSG00000175746
CRD_7438	chr15	39757000	39800067	0.631892	-0.00705727	0.82754	0.0224868	0.653144	0.795126	ENSG00000259580,ENSG00000150667,ENSG00000150667,ENSG00000261136
CRD_7439	chr15	39828333	39870179	0.23612	-0.0575927	0.587809	0.0826544	0.00661341	0.0754785	ENSG00000166073,ENSG00000166073
CRD_7440	chr15	39976193	40056324	0.423226	0.0578751	0.712967	0.0404147	0.0866954	0.269303	ENSG00000128829,ENSG00000128829,ENSG00000140319,ENSG00000248508,ENSG00000128829,ENSG00000248508,ENSG00000248508,ENSG00000140319,ENSG00000248508,ENSG00000140319,ENSG00000140319,ENSG00000140319
CRD_7441	chr15	40063223	40104082	0.703773	0.00536044	0.860669	0.0355007	0.140275	0.357104	ENSG00000156970,ENSG00000104081,ENSG00000156970,ENSG00000104081,ENSG00000248508,ENSG00000140319,ENSG00000260648,ENSG00000104081,ENSG00000248508,ENSG00000248508,ENSG00000140319,ENSG00000156970,ENSG00000104081
CRD_7442	chr15	40104799	40279732	0.0851339	0.0635375	0.441135	0.0240085	0.189966	0.415192	ENSG00000137843,ENSG00000104081,ENSG00000137843,ENSG00000156970,ENSG00000137843,ENSG00000104081,ENSG00000137843,ENSG00000156970,ENSG00000104081,ENSG00000260648,ENSG00000137843
CRD_7443	chr15	41402082	41544520	0.0230513	0.0797981	0.306269	0.0258603	0.00723794	0.0789074	ENSG00000137825,ENSG00000062524,ENSG00000137825,ENSG00000137825,ENSG00000137815,ENSG00000137806,ENSG00000103932
CRD_7444	chr15	41661351	41811744	0.662453	-0.0320782	0.840844	0.0269622	0.11633	0.32193	ENSG00000137802,ENSG00000174197,ENSG00000137802,ENSG00000137802,ENSG00000174197,ENSG00000260814
CRD_7445	chr15	41904501	42227009	0.350654	0.00832814	0.668204	0.01114	0.278851	0.506105	ENSG00000137877,ENSG00000137877,ENSG00000137877,ENSG00000103966,ENSG00000166887,ENSG00000103966,ENSG00000103978,ENSG00000159337,ENSG00000159337,ENSG00000166887,ENSG00000188089
CRD_7446	chr15	42471620	42926987	0.607553	0.0393282	0.814105	0.0102985	0.232257	0.459927	ENSG00000159433,ENSG00000137814,ENSG00000092531,ENSG00000260282,ENSG00000261822,ENSG00000159433,ENSG00000140326,ENSG00000092531,ENSG00000180979,ENSG00000137814,ENSG00000140326,ENSG00000140326,ENSG00000128881,ENSG00000246283,ENSG00000128881
CRD_7447	chr15	43105425	43230432	0.239102	0.0566409	0.589327	0.0178415	0.0832773	0.262352	ENSG00000166946,ENSG00000159459,ENSG00000137842,ENSG00000137842,ENSG00000137842
CRD_7448	chr15	43241135	43747089	0.442128	0.0176823	0.72349	0.0317064	0.00552011	0.0707901	ENSG00000167004,ENSG00000067369,ENSG00000140265,ENSG00000137822,ENSG00000067369,ENSG00000168803,ENSG00000067369,ENSG00000137822,ENSG00000067369,ENSG00000104055,ENSG00000166963,ENSG00000137822,ENSG00000261679,ENSG00000166963,ENSG00000166963,ENSG00000140265,ENSG00000166963
CRD_7449	chr15	43824283	43904113	0.0519301	0.125494	0.37801	0.062245	0.000764345	0.0307758	ENSG00000140259,ENSG00000171877,ENSG00000092470
CRD_7450	chr15	43911044	44092549	0.417262	0.137032	0.709393	0.0508584	0.000764345	0.0307758	ENSG00000185607,ENSG00000185607,ENSG00000224055,ENSG00000171877,ENSG00000185607,ENSG00000224055
CRD_7451	chr15	44097241	44289515	0.941926	-0.026246	0.973486	0.0390816	0.001019	0.0342809	ENSG00000166734,ENSG00000224055,ENSG00000171877,ENSG00000171877,ENSG00000171877,ENSG00000224055,ENSG00000171877,ENSG00000166734,ENSG00000185607,ENSG00000171877,ENSG00000171877,ENSG00000224055,ENSG00000166734,ENSG00000171877
CRD_7452	chr15	45163047	45188622	0.227537	0.078886	0.583017	-0.0698577	0.040812	0.180739	ENSG00000259539,ENSG00000138606,ENSG00000138606,ENSG00000137857,ENSG00000138606
CRD_7453	chr15	45278873	45372977	0.343029	-0.0538755	0.665132	0.0132327	0.30445	0.528928	ENSG00000259520,ENSG00000171766,ENSG00000259433,ENSG00000259433,ENSG00000275672,ENSG00000259433,ENSG00000259433,ENSG00000259433,ENSG00000171763
CRD_7454	chr15	45392122	45457005	0.663637	0.0128779	0.84103	-0.000908285	0.238366	0.465703	ENSG00000171766,ENSG00000171763,ENSG00000166920,ENSG00000275672,ENSG00000275672,ENSG00000171766,ENSG00000171763,ENSG00000171766,ENSG00000171763,ENSG00000171763,ENSG00000171766,ENSG00000171763
CRD_7455	chr15	45484836	45635626	0.0378611	-0.0452968	0.351555	0.0927374	0.00130275	0.0382813	ENSG00000207516,ENSG00000104154,ENSG00000104154,ENSG00000137767,ENSG00000137767,ENSG00000104154,ENSG00000104164
CRD_7456	chr15	47719110	47822428	0.650005	-0.0534877	0.835586	0.112871	0.0455863	0.190267	ENSG00000137872,ENSG00000137872,ENSG00000137872,ENSG00000213862,ENSG00000213862,ENSG00000213862,ENSG00000213862
CRD_7457	chr15	48877636	49896233	0.022062	-5.30856e-05	0.303232	-0.00614202	0.0934084	0.282225	ENSG00000156958,ENSG00000104047,ENSG00000138593,ENSG00000185634,ENSG00000185634,ENSG00000259545,ENSG00000166200,ENSG00000185634,ENSG00000255302,ENSG00000138593,ENSG00000138593,ENSG00000140285,ENSG00000233932,ENSG00000156958,ENSG00000259545,ENSG00000156958,ENSG00000103995,ENSG00000185634,ENSG00000138593,ENSG00000074803,ENSG00000140285,ENSG00000104177,ENSG00000255302,ENSG00000138593,ENSG00000140285,ENSG00000103995,ENSG00000275580,ENSG00000156958,ENSG00000166200,ENSG00000275580,ENSG00000166262,ENSG00000185634,ENSG00000185634,ENSG00000259545,ENSG00000140285,ENSG00000156958,ENSG00000104047,ENSG00000140285,ENSG00000255302,ENSG00000275580,ENSG00000166200,ENSG00000104043
CRD_7458	chr15	49902403	50248146	0.706196	-0.0162577	0.861913	0.00476453	0.038838	0.177856	ENSG00000166262,ENSG00000104047,ENSG00000104043,ENSG00000104043,ENSG00000140284,ENSG00000104047,ENSG00000140284,ENSG00000140284,ENSG00000140284,ENSG00000275580,ENSG00000166262,ENSG00000104043,ENSG00000140284,ENSG00000104043,ENSG00000104043,ENSG00000104043,ENSG00000104043,ENSG00000104043,ENSG00000104043
CRD_7459	chr15	51405563	51732298	0.349843	0.0439052	0.667806	-0.00330315	0.0102142	0.0908613	ENSG00000104093,ENSG00000104112,ENSG00000259668
CRD_7460	chr15	51736766	51760007	0.121481	0.0741736	0.488625	0.0170304	0.0169657	0.114743	ENSG00000138594,ENSG00000140280,ENSG00000259377,ENSG00000140280,ENSG00000128872,ENSG00000128872,ENSG00000259377,ENSG00000128872,ENSG00000104112,ENSG00000140280
CRD_7461	chr15	54639769	55008723	0.968246	-0.0313299	0.98469
CRD_7462	chr15	56242967	56496913	0.000483739	0.0757624	0.117545	0.0328638	0.152062	0.371894	ENSG00000151575,ENSG00000151575,ENSG00000181827,ENSG00000138587,ENSG00000138587,ENSG00000151575,ENSG00000261072,ENSG00000151575
CRD_7463	chr15	56732705	56919823	0.218923	-0.0196117	0.576656	0.0409986	0.00898107	0.0863162	ENSG00000137871,ENSG00000276524,ENSG00000140262
CRD_7464	chr15	57158294	57237676	0.233162	0.0731273	0.586464	0.0343567	0.00898107	0.0863162	ENSG00000140262,ENSG00000140262,ENSG00000247982,ENSG00000140262
CRD_7465	chr15	57752502	58408050	0.299143	-0.0246127	0.636576	-0.00846476	0.0463933	0.192072	ENSG00000137845,ENSG00000128918,ENSG00000255529,ENSG00000128918,ENSG00000270986,ENSG00000270986,ENSG00000166035,ENSG00000270986,ENSG00000137845,ENSG00000166035,ENSG00000282100,ENSG00000128918,ENSG00000128918
CRD_7466	chr15	58410370	58666603	0.263135	-0.0351377	0.610102	-0.00309519	0.0276646	0.149984	ENSG00000128918,ENSG00000128918,ENSG00000137845,ENSG00000259476,ENSG00000128918,ENSG00000137845,ENSG00000270986,ENSG00000166035,ENSG00000270986,ENSG00000166035,ENSG00000282100,ENSG00000128918,ENSG00000157450,ENSG00000166035,ENSG00000259476,ENSG00000166035,ENSG00000128918
CRD_7467	chr15	58666819	59169711	0.846213	-0.0171186	0.931928	0.00930203	0.036715	0.173947	ENSG00000137776,ENSG00000128923,ENSG00000259173,ENSG00000137845,ENSG00000245975,ENSG00000270986,ENSG00000253030,ENSG00000157456,ENSG00000270986,ENSG00000128923,ENSG00000282100,ENSG00000137845,ENSG00000157450,ENSG00000137845
CRD_7468	chr15	60478492	60781953	0.150773	0.089203	0.519744	0.0775263	0.0923644	0.27994	ENSG00000128915,ENSG00000259591,ENSG00000259591,ENSG00000259591,ENSG00000069667,ENSG00000259482
CRD_7469	chr15	60865548	61051776	0.0367564	0.132856	0.346921
CRD_7470	chr15	62658511	62848204	0.161975	0.031517	0.529748	0.0107251	0.628675	0.781525	ENSG00000171914,ENSG00000171914,ENSG00000171914,ENSG00000171914,ENSG00000171914,ENSG00000171914,ENSG00000171914
CRD_7471	chr15	62852769	63278218	0.255534	-0.00187099	0.604607	-0.00805684	0.0919291	0.279283	ENSG00000103642,ENSG00000185088,ENSG00000103642,ENSG00000166128,ENSG00000138613,ENSG00000166128,ENSG00000185088,ENSG00000140416,ENSG00000185088,ENSG00000138613
CRD_7472	chr15	63278295	63599897	0.401528	0.101577	0.696725	-0.0190334	0.606779	0.765133	ENSG00000276651,ENSG00000197361,ENSG00000259248,ENSG00000259248,ENSG00000140455,ENSG00000138613,ENSG00000074410,ENSG00000140455,ENSG00000140455,ENSG00000140455
CRD_7473	chr15	64877318	65054823	0.58619	0.0604134	0.804397	-0.00960433	0.104167	0.30159	ENSG00000166839,ENSG00000090487,ENSG00000166839,ENSG00000103707,ENSG00000090487,ENSG00000166839,ENSG00000103707,ENSG00000277351,ENSG00000103707
CRD_7474	chr15	65058644	65083760	0.0250639	0.165486	0.310348	-0.0430434	0.258065	0.486178	ENSG00000103710,ENSG00000278737,ENSG00000278737,ENSG00000103707
CRD_7475	chr15	67121025	67859944	0.17755	0.0955634	0.542943	0.00249506	0.0822156	0.260774	ENSG00000166949,ENSG00000206625,ENSG00000166949,ENSG00000166949,ENSG00000245719,ENSG00000189227,ENSG00000259202,ENSG00000103591,ENSG00000137764,ENSG00000166949,ENSG00000206625,ENSG00000137764
CRD_7476	chr15	67914975	67946329	0.142732	0.124535	0.513164
CRD_7477	chr15	68053858	68331249	0.0306744	0.114538	0.328957	-0.00163357	0.0412129	0.181032	ENSG00000129007,ENSG00000128973,ENSG00000128973,ENSG00000129007,ENSG00000033800,ENSG00000260007,ENSG00000129007,ENSG00000033800,ENSG00000128973,ENSG00000260602,ENSG00000128973,ENSG00000128973,ENSG00000129007,ENSG00000169018,ENSG00000169018
CRD_7478	chr15	68543235	68579953	0.341097	0.0426464	0.664715	0.058786	0.0566592	0.21317	ENSG00000103647,ENSG00000103647
CRD_7479	chr15	68579957	68609867	0.219053	-0.0289147	0.576656	0.058786	0.0566592	0.21317	ENSG00000103647,ENSG00000103647,ENSG00000103647,ENSG00000103647,ENSG00000103647,ENSG00000103647,ENSG00000103647,ENSG00000103647
CRD_7480	chr15	68614406	68658698	0.811455	-0.00235091	0.913286	-0.0340433	0.335216	0.556304	ENSG00000103647,ENSG00000137809,ENSG00000255346,ENSG00000103647,ENSG00000103647,ENSG00000137819,ENSG00000129007,ENSG00000260007,ENSG00000137809,ENSG00000137807
CRD_7481	chr15	70868239	72118866	0.428761	-0.0302522	0.71611	0.0218024	0.00539	0.0699469	ENSG00000187720,ENSG00000137821,ENSG00000166173,ENSG00000129028,ENSG00000137821,ENSG00000129028,ENSG00000187720,ENSG00000066933,ENSG00000187720,ENSG00000129028,ENSG00000166173
CRD_7482	chr15	72179720	72462297	0.564215	0.0669124	0.792441	0.000536004	0.119609	0.327387	ENSG00000067225,ENSG00000067225,ENSG00000137817,ENSG00000175318,ENSG00000067225,ENSG00000067225,ENSG00000175318,ENSG00000067225,ENSG00000137817,ENSG00000261423,ENSG00000067225,ENSG00000175318,ENSG00000140488,ENSG00000067225,ENSG00000137817,ENSG00000175318,ENSG00000175318,ENSG00000140488,ENSG00000213614,ENSG00000175318,ENSG00000166233
CRD_7483	chr15	73751862	73796885	0.447588	0.0784719	0.726581	0.0124575	0.740655	0.850457	ENSG00000260469,ENSG00000205363,ENSG00000205363
CRD_7484	chr15	73838731	74207063	0.0625395	0.103861	0.399829	-0.0262799	0.0726401	0.243765	ENSG00000129038,ENSG00000129038,ENSG00000129038,ENSG00000067221,ENSG00000167178,ENSG00000137868,ENSG00000140464,ENSG00000067221,ENSG00000067221,ENSG00000067221,ENSG00000067221,ENSG00000167178,ENSG00000140464,ENSG00000129038
CRD_7485	chr15	74373628	74407619	0.572667	0.0526622	0.797862
CRD_7486	chr15	74428455	74621562	0.107202	-0.0625538	0.472335	-0.00296912	0.0232456	0.135834	ENSG00000138629,ENSG00000247240,ENSG00000179335,ENSG00000138629,ENSG00000179361,ENSG00000138623,ENSG00000247240,ENSG00000138623,ENSG00000179361,ENSG00000179361,ENSG00000179335,ENSG00000138623,ENSG00000179335,ENSG00000138629,ENSG00000138629,ENSG00000179361,ENSG00000247240,ENSG00000138623
CRD_7487	chr15	74635217	74783928	0.121842	-0.0322896	0.489238	0.00413303	0.165489	0.386724	ENSG00000140497,ENSG00000179151,ENSG00000179151,ENSG00000261606,ENSG00000179151,ENSG00000140474,ENSG00000179151,ENSG00000103653,ENSG00000178802,ENSG00000103653,ENSG00000179335,ENSG00000178761,ENSG00000103653,ENSG00000103653,ENSG00000103653,ENSG00000213578
CRD_7488	chr15	75531148	75640769	0.125366	0.103601	0.493123	0.00254861	0.820095	0.89789	ENSG00000177971,ENSG00000169410,ENSG00000169371,ENSG00000169410
CRD_7489	chr15	75667098	75724132	0.819624	0.0162645	0.91863	-0.0234853	0.236663	0.464616	ENSG00000177971,ENSG00000173546,ENSG00000173546,ENSG00000173546,ENSG00000173546,ENSG00000173548,ENSG00000182950,ENSG00000173546
CRD_7490	chr15	75732885	76206898	0.554333	0.0543605	0.787574	-0.013651	0.260551	0.489239	ENSG00000169752,ENSG00000169758,ENSG00000169758,ENSG00000260288,ENSG00000169752,ENSG00000167196,ENSG00000140367,ENSG00000140374,ENSG00000246877
CRD_7491	chr15	76310808	76905855	0.313284	0.0408614	0.646887	-0.0300371	0.113736	0.317644	ENSG00000140374,ENSG00000140386,ENSG00000140386,ENSG00000159556,ENSG00000140386
CRD_7492	chr15	77541371	77581672	0.0422879	0.00855676	0.3608	0.115953	0.0116068	0.0971919	ENSG00000259666,ENSG00000259362,ENSG00000259362,ENSG00000259420,ENSG00000259666,ENSG00000259362,ENSG00000173517,ENSG00000259666,ENSG00000140382,ENSG00000259362,ENSG00000259420
CRD_7493	chr15	77584299	77633849	0.902553	-0.0189525	0.955165	0.13443	0.00582032	0.0721135	ENSG00000259666,ENSG00000169783,ENSG00000259666,ENSG00000259666,ENSG00000259666,ENSG00000169783,ENSG00000259666
CRD_7494	chr15	77699577	77821789	0.201484	-0.118173	0.561904	0.0146668	0.782944	0.87553	ENSG00000169783,ENSG00000169783,ENSG00000169783,ENSG00000169783,ENSG00000169783
CRD_7495	chr15	78216419	78261577	0.305738	0.0545496	0.643197	0.0136656	0.00500699	0.0673083	ENSG00000103740,ENSG00000140403,ENSG00000140395,ENSG00000140403,ENSG00000140395,ENSG00000140403,ENSG00000103740
CRD_7496	chr15	78308443	78533624	0.00885036	-0.0161773	0.247181	0.076972	0.0099889	0.0902354	ENSG00000041357,ENSG00000188266,ENSG00000136381,ENSG00000140395,ENSG00000140403,ENSG00000188266,ENSG00000140395,ENSG00000169684,ENSG00000136381
CRD_7497	chr15	78539969	78873893	0.00976347	0.0858372	0.252228	-0.0315636	0.39047	0.607199	ENSG00000136378,ENSG00000273512,ENSG00000041357,ENSG00000117971,ENSG00000136378,ENSG00000185787,ENSG00000185787,ENSG00000136378,ENSG00000185787,ENSG00000136378,ENSG00000136378,ENSG00000185787,ENSG00000185787,ENSG00000185787,ENSG00000185787,ENSG00000136378,ENSG00000177699,ENSG00000136378,ENSG00000136378
CRD_7498	chr15	78909913	79004760	0.443808	0.0649272	0.725301	0.0210352	0.922358	0.955891	ENSG00000103811,ENSG00000058335,ENSG00000103811,ENSG00000177699,ENSG00000058335,ENSG00000103811,ENSG00000177699,ENSG00000177699,ENSG00000177699,ENSG00000177699,ENSG00000177699,ENSG00000103811
CRD_7499	chr15	79050986	79116610	0.667082	0.00397084	0.843105	0.00220722	0.959461	0.976857	ENSG00000058335,ENSG00000058335,ENSG00000058335,ENSG00000058335,ENSG00000058335,ENSG00000058335,ENSG00000058335
CRD_7500	chr15	79168947	79993932	0.100345	0.0306093	0.464795	0.0128139	0.579879	0.746067	ENSG00000140379,ENSG00000252995,ENSG00000136371,ENSG00000140379,ENSG00000166557,ENSG00000166557,ENSG00000180953,ENSG00000169330,ENSG00000169330
CRD_7501	chr15	80991546	81024446	0.192441	-0.0778569	0.555316	-0.0034192	0.944235	0.967704	ENSG00000260619,ENSG00000117899,ENSG00000259175,ENSG00000156206,ENSG00000140406,ENSG00000156206,ENSG00000156206,ENSG00000140406,ENSG00000117899,ENSG00000140406,ENSG00000140406,ENSG00000103888
CRD_7502	chr15	81049804	81275397	0.302156	0.0118715	0.639761	0.0282711	0.859259	0.921624	ENSG00000172349,ENSG00000156206,ENSG00000156206,ENSG00000172349,ENSG00000172349
CRD_7503	chr15	81293786	81312056	0.426387	-0.0158223	0.715224	0.0534425	0.0340196	0.166108	ENSG00000172349,ENSG00000172349,ENSG00000172349,ENSG00000172345,ENSG00000172345,ENSG00000259343,ENSG00000172349,ENSG00000259343,ENSG00000172349,ENSG00000172345
CRD_7504	chr15	81323877	82333985	0.228096	0.0241284	0.583355	0.0227014	0.0668818	0.23367	ENSG00000188659,ENSG00000259429,ENSG00000140598,ENSG00000188659,ENSG00000140598,ENSG00000140598,ENSG00000140598,ENSG00000183496,ENSG00000172345,ENSG00000188659,ENSG00000259343,ENSG00000188869
CRD_7505	chr15	84969236	85041530	0.502624	0.018066	0.760115	-0.0369628	0.299309	0.524998	ENSG00000073417,ENSG00000073417,ENSG00000073417,ENSG00000073417,ENSG00000073417
CRD_7506	chr15	85750330	85766708	0.5198	0.0915149	0.770612	-0.0168641	0.965306	0.98026	ENSG00000259762,ENSG00000259407,ENSG00000183655,ENSG00000183655,ENSG00000259407
CRD_7507	chr15	88208342	88220001	0.123974	0.150068	0.490731
CRD_7508	chr15	88246423	88664720	0.0660684	0.069561	0.409938	0.0506114	0.0926765	0.28072	ENSG00000181991,ENSG00000172183,ENSG00000181026,ENSG00000181026,ENSG00000140538,ENSG00000172183,ENSG00000260305,ENSG00000172183,ENSG00000172183,ENSG00000140538,ENSG00000140543,ENSG00000181026,ENSG00000260305,ENSG00000140543,ENSG00000140538,ENSG00000140538,ENSG00000181991,ENSG00000181026,ENSG00000279945,ENSG00000260305,ENSG00000172183,ENSG00000249487,ENSG00000140538,ENSG00000259494,ENSG00000207703,ENSG00000249487,ENSG00000140538,ENSG00000172183,ENSG00000181991
CRD_7509	chr15	88704875	88898245	0.526096	0.0242222	0.774118	0.00238544	0.512292	0.696345	ENSG00000157766,ENSG00000140511,ENSG00000157766,ENSG00000157766,ENSG00000140511,ENSG00000140545,ENSG00000157766
CRD_7510	chr15	89206804	89359188	0.250494	0.0779651	0.599251	-0.000173239	0.563363	0.733132	ENSG00000140522,ENSG00000140522,ENSG00000140525,ENSG00000259948,ENSG00000279708,ENSG00000279708,ENSG00000140521,ENSG00000140521
CRD_7511	chr15	89361518	89400631	0.150758	0.0730713	0.519744	0.00205815	0.958866	0.976857	ENSG00000255571,ENSG00000284329,ENSG00000255571,ENSG00000255571,ENSG00000255571
CRD_7512	chr15	89407367	89691111	0.327879	0.0969647	0.657738	-0.0581391	0.130755	0.345486	ENSG00000166819,ENSG00000166813,ENSG00000166819,ENSG00000166819,ENSG00000140527,ENSG00000140527,ENSG00000166819,ENSG00000140519,ENSG00000166819,ENSG00000166819,ENSG00000140519,ENSG00000140519,ENSG00000140534,ENSG00000166821
CRD_7513	chr15	90152200	90192614	0.0220619	0.165288	0.303232	-0.0490754	0.000534993	0.0291002	ENSG00000185033,ENSG00000182054,ENSG00000185033,ENSG00000185043,ENSG00000185033,ENSG00000185033,ENSG00000185033,ENSG00000185033,ENSG00000185033,ENSG00000225193,ENSG00000196391,ENSG00000225193,ENSG00000284626,ENSG00000183208,ENSG00000182768,ENSG00000261147,ENSG00000259291,ENSG00000185033,ENSG00000273691,ENSG00000185033
CRD_7514	chr15	90192928	90320489	0.0137443	0.152642	0.266703	-0.0205193	0.0160153	0.111921	ENSG00000185033,ENSG00000185033,ENSG00000185033,ENSG00000183208,ENSG00000182768,ENSG00000213471,ENSG00000225193,ENSG00000185033,ENSG00000196391,ENSG00000275803,ENSG00000185033,ENSG00000225193,ENSG00000225193,ENSG00000284626,ENSG00000225193,ENSG00000185033,ENSG00000185043,ENSG00000183208
CRD_7515	chr15	90336854	90451914	0.21355	0.0640546	0.572617	0.0632785	0.0326917	0.163395	ENSG00000140575,ENSG00000196391,ENSG00000140575,ENSG00000196391,ENSG00000140575
CRD_7516	chr15	90462049	90472676	0.803816	-0.0693372	0.910001	-0.00413583	0.287865	0.514994	ENSG00000140577,ENSG00000140575,ENSG00000140575,ENSG00000140577,ENSG00000140575,ENSG00000140575
CRD_7517	chr15	90529320	90584385	0.568207	-0.0246471	0.795275	-0.0142499	0.287865	0.514994	ENSG00000140577,ENSG00000140577,ENSG00000197299,ENSG00000140577,ENSG00000140577,ENSG00000140577
CRD_7518	chr15	90585196	90598508	0.710983	-0.0349077	0.864613	-0.0375232	0.156119	0.376705	ENSG00000140577,ENSG00000140577,ENSG00000259212
CRD_7519	chr15	90601101	90762437	0.258259	0.0180691	0.606592	0.00902343	0.849478	0.917287	ENSG00000197299,ENSG00000197299,ENSG00000197299,ENSG00000197299
CRD_7520	chr15	92205066	92639129	0.558027	-0.00332493	0.789332	0.282837	1.26151e-05	0.00531943	ENSG00000275965,ENSG00000260337,ENSG00000259064,ENSG00000185442,ENSG00000260337,ENSG00000260337,ENSG00000185442,ENSG00000271763
CRD_7521	chr15	92655474	92821102	0.0518897	0.00828888	0.37801	0.0236724	0.438116	0.647611	ENSG00000185442,ENSG00000258527,ENSG00000185442,ENSG00000258741,ENSG00000275175,ENSG00000185442,ENSG00000275175,ENSG00000275175,ENSG00000185442,ENSG00000185442,ENSG00000185442,ENSG00000185442
CRD_7522	chr15	92845132	92918292	0.216068	-0.0306866	0.57474	-0.0488435	0.00474063	0.0662263	ENSG00000173575,ENSG00000272888,ENSG00000173575,ENSG00000173575,ENSG00000173575
CRD_7523	chr15	94709358	95210940	0.0178385	-0.00107343	0.281226
CRD_7524	chr15	95407765	96058771	0.0341523	-0.0719929	0.339645	-0.0258872	0.596721	0.759163	ENSG00000248441
CRD_7525	chr15	96327304	96346176	0.573	0.108251	0.798028	-0.0816659	0.286444	0.51371	ENSG00000247809,ENSG00000185551,ENSG00000247809,ENSG00000275322,ENSG00000283888,ENSG00000185551,ENSG00000275322,ENSG00000185551,ENSG00000247809
CRD_7526	chr15	98008989	98397971	0.421735	-0.0175436	0.712351
CRD_7527	chr15	98428181	98780110	0.624807	0.0237073	0.823626	0.0997124	0.00374413	0.0581876	ENSG00000283597,ENSG00000140443,ENSG00000283597,ENSG00000278022,ENSG00000140443
CRD_7528	chr15	98788160	98842811	0.0232683	0.0633087	0.306269	0.0997124	0.00374413	0.0581876	ENSG00000140443,ENSG00000140443
CRD_7529	chr15	98858700	98956212	0.573283	0.0710564	0.798028	0.0997124	0.00374413	0.0581876	ENSG00000140443,ENSG00000140443,ENSG00000140443
CRD_7530	chr15	98983332	99100879	0.0214249	0.0936482	0.302785	0.0856857	0.038587	0.177675	ENSG00000182253,ENSG00000182253,ENSG00000182253
CRD_7531	chr15	99104681	99182037	0.340374	0.067911	0.664284	0.0618106	0.00839657	0.0839086	ENSG00000182253,ENSG00000261054,ENSG00000182253,ENSG00000168904,ENSG00000103852,ENSG00000259257,ENSG00000183060,ENSG00000259228,ENSG00000261616,ENSG00000261054,ENSG00000261054,ENSG00000261616,ENSG00000261616,ENSG00000261616
CRD_7532	chr15	99185515	99408661	0.939935	0.0292015	0.972217	0.046314	0.51347	0.696466	ENSG00000259228,ENSG00000168904,ENSG00000259228,ENSG00000103852,ENSG00000259228,ENSG00000103852,ENSG00000259257,ENSG00000259257,ENSG00000259257
CRD_7533	chr15	99409031	99509968	0.467067	0.0192088	0.736611
CRD_7534	chr15	99536422	99631606	0.476171	-0.0806853	0.742941	0.0322707	0.00550688	0.0707901	ENSG00000068305,ENSG00000183060,ENSG00000068305,ENSG00000068305,ENSG00000068305,ENSG00000068305
CRD_7535	chr15	99730041	99929124	0.00292811	0.0883798	0.18089	-0.0131901	0.713139	0.832674	ENSG00000183060,ENSG00000182397,ENSG00000183060,ENSG00000183060
CRD_7536	chr15	101232747	101437648	0.106135	0.0354785	0.470938	-0.0173653	0.0139714	0.105599	ENSG00000131876,ENSG00000131873,ENSG00000259172,ENSG00000140479,ENSG00000131871,ENSG00000131871,ENSG00000131873,ENSG00000131873,ENSG00000131876,ENSG00000279970
CRD_7537	chr15	101441751	101472450	0.326876	0.0236028	0.657031	0.0116353	0.751379	0.855826	ENSG00000140479,ENSG00000185596
CRD_7538	chr15	101528585	101641514	0.897783	0.00630917	0.954069	-0.0340706	0.198749	0.423947	ENSG00000273585,ENSG00000184277,ENSG00000282793
CRD_7539	chr15	101664392	101966198	0.440451	0.0237525	0.722372	-0.00552957	0.485594	0.676155	ENSG00000185418,ENSG00000185418,ENSG00000185418,ENSG00000185418,ENSG00000184277,ENSG00000185596,ENSG00000185418,ENSG00000185418,ENSG00000185418,ENSG00000185596,ENSG00000184277
CRD_7540	chr16	53093	235591	0.602657	0.01017	0.811819	-0.0134229	0.326406	0.550237	ENSG00000103152,ENSG00000103148,ENSG00000103148,ENSG00000007384,ENSG00000228779,ENSG00000103148,ENSG00000103148,ENSG00000228779,ENSG00000007384,ENSG00000161981,ENSG00000228779,ENSG00000103152,ENSG00000103148,ENSG00000161980,ENSG00000103152,ENSG00000007392,ENSG00000161981,ENSG00000228779,ENSG00000167930,ENSG00000161980,ENSG00000103148,ENSG00000161981,ENSG00000007384,ENSG00000161980,ENSG00000007384,ENSG00000007384,ENSG00000161980,ENSG00000103152,ENSG00000103152,ENSG00000086506,ENSG00000228779,ENSG00000007384,ENSG00000228779,ENSG00000161981,ENSG00000007384,ENSG00000161980,ENSG00000103148,ENSG00000007384,ENSG00000161981,ENSG00000161980,ENSG00000103152,ENSG00000103152,ENSG00000007384
CRD_7541	chr16	327223	370850	0.677504	0.021399	0.849224	0.0206739	0.0478532	0.194091	ENSG00000086504,ENSG00000103126
CRD_7542	chr16	371007	458643	0.330579	0.025917	0.658922	-0.0137683	0.0506543	0.20124	ENSG00000276984,ENSG00000129925,ENSG00000090565,ENSG00000103202,ENSG00000129925,ENSG00000103202,ENSG00000242612,ENSG00000103202,ENSG00000086504,ENSG00000129925,ENSG00000103202,ENSG00000090565
CRD_7543	chr16	471163	571448	0.123998	0.0483679	0.490731	0.0025012	0.0987427	0.292297	ENSG00000007541,ENSG00000090565,ENSG00000007541,ENSG00000090565,ENSG00000090565,ENSG00000007541,ENSG00000277142,ENSG00000129925,ENSG00000090565,ENSG00000103326,ENSG00000242612,ENSG00000103326,ENSG00000103202,ENSG00000086504,ENSG00000007541,ENSG00000236829,ENSG00000103126
CRD_7544	chr16	579112	706279	0.0848734	0.0373897	0.440834	-0.0155287	0.0613524	0.221656	ENSG00000130731,ENSG00000127585,ENSG00000127578,ENSG00000197562,ENSG00000007541,ENSG00000161996,ENSG00000140983,ENSG00000197562,ENSG00000172366,ENSG00000172366,ENSG00000161996,ENSG00000103266,ENSG00000127580,ENSG00000161999
CRD_7545	chr16	709566	721643	0.266112	0.0146545	0.612273	-0.0483112	0.127504	0.341502	ENSG00000279255,ENSG00000103260,ENSG00000259840,ENSG00000103260,ENSG00000103254,ENSG00000127585,ENSG00000103260,ENSG00000259840
CRD_7546	chr16	740509	965379	0.312833	-0.0261	0.6466	-0.0401745	0.0131311	0.102034	ENSG00000260439,ENSG00000260439,ENSG00000103227,ENSG00000260439,ENSG00000260439,ENSG00000260439,ENSG00000103245,ENSG00000260439,ENSG00000260439,ENSG00000260439,ENSG00000103227,ENSG00000276931,ENSG00000127586,ENSG00000103227,ENSG00000007376,ENSG00000007376,ENSG00000127586,ENSG00000103227,ENSG00000007376
CRD_7547	chr16	970631	983539	0.813713	0.00148512	0.914666	-0.018099	0.0313782	0.159322	ENSG00000276931,ENSG00000260807,ENSG00000260807,ENSG00000103227,ENSG00000260439,ENSG00000005513,ENSG00000103227,ENSG00000276931,ENSG00000103227,ENSG00000005513,ENSG00000260807,ENSG00000005513,ENSG00000005513,ENSG00000005513,ENSG00000103227,ENSG00000260439,ENSG00000103227,ENSG00000276931,ENSG00000260807
CRD_7548	chr16	992001	1027770	0.169895	-0.0246232	0.537016
CRD_7549	chr16	1034644	1048825	0.37475	-0.119614	0.679767
CRD_7550	chr16	1054584	1421259	0.312648	0.0497653	0.6466	-0.0237701	0.611228	0.76843	ENSG00000261505,ENSG00000103275,ENSG00000174109,ENSG00000007516,ENSG00000059145,ENSG00000184471,ENSG00000260132,ENSG00000059145,ENSG00000007520,ENSG00000260702,ENSG00000184471,ENSG00000059145,ENSG00000007516,ENSG00000007516,ENSG00000259910,ENSG00000059145
CRD_7551	chr16	1543595	1771944	0.583235	-0.0235289	0.8039	-0.0406749	0.154311	0.374641	ENSG00000095906,ENSG00000197774,ENSG00000187535,ENSG00000099769,ENSG00000007545,ENSG00000007545,ENSG00000074071,ENSG00000074071,ENSG00000138834,ENSG00000103024,ENSG00000103024,ENSG00000261732,ENSG00000261732,ENSG00000162032,ENSG00000206053,ENSG00000099769,ENSG00000162032,ENSG00000138834,ENSG00000103024,ENSG00000187535,ENSG00000206053,ENSG00000103024,ENSG00000197774,ENSG00000095906,ENSG00000138834
CRD_7552	chr16	1772889	1965525	0.990993	-0.00633154	0.994973	-0.0265819	0.310092	0.533838	ENSG00000095906,ENSG00000074071,ENSG00000198736,ENSG00000140990,ENSG00000063854,ENSG00000140988,ENSG00000198736
CRD_7553	chr16	1991931	2090042	0.704442	-0.0307512	0.861093	-0.0664533	0.0290421	0.152927	ENSG00000167962,ENSG00000065054,ENSG00000127561,ENSG00000065057,ENSG00000103197,ENSG00000260107,ENSG00000065054,ENSG00000065054,ENSG00000167962,ENSG00000260107,ENSG00000103197,ENSG00000103197,ENSG00000167962,ENSG00000167962,ENSG00000065054,ENSG00000065057,ENSG00000103197,ENSG00000221656,ENSG00000259933,ENSG00000065057
CRD_7554	chr16	2090345	2127471	0.553764	0.0621658	0.787574	-0.0700503	0.294366	0.519894	ENSG00000261123,ENSG00000260260,ENSG00000167971,ENSG00000008710,ENSG00000167964,ENSG00000259933,ENSG00000131653,ENSG00000261123,ENSG00000221656,ENSG00000261123,ENSG00000131653,ENSG00000259933,ENSG00000008710,ENSG00000259933,ENSG00000008710,ENSG00000260260,ENSG00000167964,ENSG00000167964
CRD_7555	chr16	2127787	2196939	0.847953	0.0606575	0.932453	-0.0311491	0.220453	0.44676	ENSG00000167965,ENSG00000167964,ENSG00000167971,ENSG00000008710,ENSG00000131653,ENSG00000167971,ENSG00000167971,ENSG00000008710
CRD_7556	chr16	2204842	2429758	0.783976	0.0311133	0.900005	-0.00432223	0.447686	0.652139	ENSG00000205937,ENSG00000162063,ENSG00000184207,ENSG00000167972,ENSG00000167969,ENSG00000167967,ENSG00000167965
CRD_7557	chr16	2450586	2520691	0.132508	0.029479	0.502632	-0.0206829	0.0319235	0.161449	ENSG00000140992,ENSG00000162062,ENSG00000185883,ENSG00000185883,ENSG00000259895,ENSG00000185883,ENSG00000162062,ENSG00000162068,ENSG00000260293,ENSG00000260095,ENSG00000162062,ENSG00000162066,ENSG00000260293,ENSG00000162066,ENSG00000279520,ENSG00000162065,ENSG00000259895,ENSG00000162065,ENSG00000185883,ENSG00000260293,ENSG00000259895,ENSG00000162062,ENSG00000162065,ENSG00000162068,ENSG00000259895,ENSG00000205923,ENSG00000260293,ENSG00000162068,ENSG00000162065,ENSG00000185883,ENSG00000259895,ENSG00000162068,ENSG00000162063,ENSG00000162065,ENSG00000162065
CRD_7558	chr16	2531803	2674033	0.464632	0.106663	0.735632	0.0239189	0.0146391	0.107779	ENSG00000260565,ENSG00000167977,ENSG00000140992,ENSG00000260565,ENSG00000266232,ENSG00000279901,ENSG00000260565,ENSG00000215154
CRD_7559	chr16	2681863	3021067	0.415246	0.0420898	0.707924	-0.0132133	0.0387407	0.177811	ENSG00000127564,ENSG00000215154,ENSG00000262959,ENSG00000131650,ENSG00000162076,ENSG00000059122,ENSG00000162076,ENSG00000167978,ENSG00000205913,ENSG00000127564,ENSG00000006327,ENSG00000279901,ENSG00000272079,ENSG00000131650,ENSG00000167978,ENSG00000006327,ENSG00000103145,ENSG00000059122,ENSG00000059122,ENSG00000172382,ENSG00000167977,ENSG00000162076,ENSG00000213937,ENSG00000262362,ENSG00000261093,ENSG00000006327,ENSG00000127564,ENSG00000162076,ENSG00000059122,ENSG00000260565,ENSG00000059122,ENSG00000276791,ENSG00000131652,ENSG00000279162,ENSG00000263280,ENSG00000172382,ENSG00000103363,ENSG00000127564,ENSG00000167977,ENSG00000172382,ENSG00000103363
CRD_7560	chr16	3023535	3265040	0.337557	-0.00142017	0.662487	-0.0225568	0.352769	0.571698	ENSG00000263072,ENSG00000103145,ENSG00000085644,ENSG00000006194,ENSG00000261889,ENSG00000122386,ENSG00000085644,ENSG00000010539,ENSG00000261971,ENSG00000122386,ENSG00000085644,ENSG00000085644,ENSG00000263011,ENSG00000130182,ENSG00000263072,ENSG00000263072
CRD_7561	chr16	4359113	4403328	0.0679996	0.125346	0.414976	0.0202444	0.784953	0.876458	ENSG00000168140,ENSG00000103426,ENSG00000168140,ENSG00000168140,ENSG00000168140,ENSG00000168140,ENSG00000168140,ENSG00000168140
CRD_7562	chr16	4411587	4462203	0.253038	-0.0571901	0.601279	0.00230788	0.129962	0.344524	ENSG00000126603,ENSG00000103426,ENSG00000090447,ENSG00000185739,ENSG00000168140,ENSG00000103415,ENSG00000103423,ENSG00000103415,ENSG00000262712,ENSG00000280063,ENSG00000262246,ENSG00000103423,ENSG00000262246
CRD_7563	chr16	4972830	5036727	0.25648	-0.0138675	0.605048	-0.0285826	0.0164759	0.113193	ENSG00000267072,ENSG00000103174,ENSG00000033011,ENSG00000033011,ENSG00000267072,ENSG00000033011,ENSG00000103174,ENSG00000103174,ENSG00000033011,ENSG00000153446,ENSG00000153446,ENSG00000267072,ENSG00000103184,ENSG00000103174,ENSG00000103184,ENSG00000103174,ENSG00000267072,ENSG00000118898,ENSG00000103174,ENSG00000118898,ENSG00000033011,ENSG00000267072,ENSG00000118898,ENSG00000267072,ENSG00000033011,ENSG00000033011
CRD_7564	chr16	5065489	5239902	0.682335	0.0367572	0.850974	-0.0538375	0.0110143	0.0945484	ENSG00000033011,ENSG00000078328,ENSG00000118894,ENSG00000118894,ENSG00000118894,ENSG00000153446,ENSG00000118894,ENSG00000153446
CRD_7565	chr16	8641670	8832058	0.906418	0.00399581	0.957531	-0.0237975	0.102206	0.299314	ENSG00000183044,ENSG00000067365,ENSG00000067365,ENSG00000183044,ENSG00000260276,ENSG00000183044,ENSG00000140650,ENSG00000260764,ENSG00000183044,ENSG00000183044
CRD_7566	chr16	9402340	9908911	0.420552	-0.0197774	0.711286
CRD_7567	chr16	9969577	10039842	0.485045	-0.0416519	0.749115	-0.0144817	0.169573	0.391861	ENSG00000183454,ENSG00000182831,ENSG00000183454,ENSG00000183454,ENSG00000067365,ENSG00000261617,ENSG00000183454,ENSG00000213853
CRD_7568	chr16	10080366	10509914	0.0908815	0.0798059	0.450011	0.00798673	0.071631	0.24271	ENSG00000183454,ENSG00000183454,ENSG00000166669,ENSG00000183454
CRD_7569	chr16	10558737	10663668	0.0523418	0.0883263	0.37801	-0.0314739	0.563096	0.733132	ENSG00000213853,ENSG00000213853
CRD_7570	chr16	10668285	10753562	0.234187	-0.00741323	0.586583	-0.00983931	0.686586	0.819447	ENSG00000166676,ENSG00000103274,ENSG00000103274,ENSG00000103274
CRD_7571	chr16	11612455	11641282	0.991151	0.0154065	0.994973	0.0306138	0.330123	0.55233	ENSG00000189067,ENSG00000184602
CRD_7572	chr16	11641353	11669342	0.281483	0.0787195	0.622932	0.0419256	0.18154	0.405511	ENSG00000184602,ENSG00000184602,ENSG00000184602
CRD_7573	chr16	11669658	11714830	0.182815	0.128752	0.547333	0.0102515	0.330123	0.55233	ENSG00000184602,ENSG00000184602,ENSG00000153066,ENSG00000184602,ENSG00000184602,ENSG00000184602
CRD_7574	chr16	11742232	11797909	0.488529	-0.0183056	0.75183	-0.0090731	0.682264	0.816385	ENSG00000122299,ENSG00000122299,ENSG00000153066,ENSG00000122299,ENSG00000122299
CRD_7575	chr16	19169389	19274603	0.542563	0.0624747	0.782877	-0.00216416	0.962873	0.978566	ENSG00000103528,ENSG00000103528,ENSG00000103528
CRD_7576	chr16	19284237	19522455	0.318932	0.0953081	0.651027	0.0363755	0.102771	0.299752	ENSG00000261210,ENSG00000006007,ENSG00000261210
CRD_7577	chr16	19536309	19666894	0.329544	-0.0640266	0.657945	0.0317977	0.279422	0.506688	ENSG00000103540,ENSG00000103544,ENSG00000103544,ENSG00000006007,ENSG00000103534,ENSG00000006007,ENSG00000103544,ENSG00000103540,ENSG00000174628,ENSG00000103544,ENSG00000103544,ENSG00000261195,ENSG00000103544,ENSG00000103550
CRD_7578	chr16	19696185	19758708	0.296735	0.0759417	0.635267	0.0564318	0.17077	0.392779	ENSG00000103550,ENSG00000174628,ENSG00000103550,ENSG00000174628,ENSG00000174628,ENSG00000103544,ENSG00000103550,ENSG00000261195,ENSG00000276571,ENSG00000103550,ENSG00000103550,ENSG00000174628
CRD_7579	chr16	19765963	19856431	0.00224122	0.138494	0.168403	0.0530812	0.233026	0.46061	ENSG00000261195,ENSG00000103550,ENSG00000261195,ENSG00000167191,ENSG00000174628,ENSG00000261195,ENSG00000167191,ENSG00000261195,ENSG00000261195
CRD_7580	chr16	19861668	19885925	0.94308	-0.0220348	0.973966	0.104882	0.124229	0.336255	ENSG00000167191,ENSG00000167191,ENSG00000167191,ENSG00000167191,ENSG00000261195,ENSG00000261195,ENSG00000167191,ENSG00000167191,ENSG00000261195,ENSG00000167191,ENSG00000167191,ENSG00000167191,ENSG00000167191
CRD_7581	chr16	19886245	21301569	0.496182	0.0243948	0.755506	-0.0401882	0.0218421	0.131541	ENSG00000189149,ENSG00000167191,ENSG00000263237,ENSG00000189149,ENSG00000188215,ENSG00000011638,ENSG00000066654,ENSG00000102897,ENSG00000183549,ENSG00000005189,ENSG00000005187
CRD_7582	chr16	21501332	21521708	0.130755	-0.0121166	0.500433	0.0661549	0.0854991	0.267048	ENSG00000197006,ENSG00000261596,ENSG00000180747,ENSG00000180747,ENSG00000180747,ENSG00000180747,ENSG00000140749,ENSG00000180747,ENSG00000140749,ENSG00000180747,ENSG00000261596,ENSG00000180747,ENSG00000197006
CRD_7583	chr16	21526189	22899409	0.0531277	0.0360338	0.379649	0.00973259	0.0200494	0.126247	ENSG00000103319,ENSG00000140749,ENSG00000140740,ENSG00000248124,ENSG00000185716,ENSG00000058600,ENSG00000058600,ENSG00000155714,ENSG00000011638,ENSG00000237296,ENSG00000058600,ENSG00000257122,ENSG00000197006,ENSG00000058600,ENSG00000140743,ENSG00000103319,ENSG00000140743,ENSG00000197006,ENSG00000058600,ENSG00000185716,ENSG00000175267,ENSG00000261596,ENSG00000248124,ENSG00000140743,ENSG00000140749,ENSG00000103319,ENSG00000175267,ENSG00000175267,ENSG00000058600,ENSG00000140743,ENSG00000261596,ENSG00000185716,ENSG00000283213,ENSG00000140740,ENSG00000180747,ENSG00000283213,ENSG00000175267,ENSG00000175267,ENSG00000103319,ENSG00000237296,ENSG00000175267,ENSG00000257122,ENSG00000155714,ENSG00000261596,ENSG00000274460,ENSG00000103319
CRD_7584	chr16	24042160	24540383	0.532528	-0.0181041	0.777129	0.0179275	0.741407	0.850721	ENSG00000279202,ENSG00000006116,ENSG00000122257,ENSG00000279554,ENSG00000006116,ENSG00000006116,ENSG00000006116,ENSG00000279202,ENSG00000279202,ENSG00000122257,ENSG00000006116,ENSG00000279554,ENSG00000279202
CRD_7585	chr16	24609666	24821531	0.0442778	0.158376	0.363426	-0.0248472	0.338592	0.559558	ENSG00000224310,ENSG00000090905,ENSG00000090905,ENSG00000090905,ENSG00000224310,ENSG00000224310,ENSG00000261669,ENSG00000224310,ENSG00000224310
CRD_7586	chr16	24834508	24854582	0.515669	-0.0124558	0.768215	-0.0219718	0.71066	0.830918	ENSG00000262587,ENSG00000006116,ENSG00000158865,ENSG00000262700,ENSG00000158865,ENSG00000262587,ENSG00000090905,ENSG00000261669,ENSG00000262700,ENSG00000261669,ENSG00000140750,ENSG00000090905,ENSG00000182601,ENSG00000140750,ENSG00000224310,ENSG00000158865,ENSG00000261669,ENSG00000158865,ENSG00000158865,ENSG00000261669,ENSG00000224310
CRD_7587	chr16	24986812	25839082	0.584876	-0.0410505	0.80404	-0.0351052	0.735289	0.846767	ENSG00000140750,ENSG00000155592,ENSG00000140750,ENSG00000205629,ENSG00000262700,ENSG00000262700,ENSG00000262155,ENSG00000262587,ENSG00000262155,ENSG00000262155,ENSG00000262587,ENSG00000262155,ENSG00000271105,ENSG00000262587,ENSG00000271105,ENSG00000205629,ENSG00000262155,ENSG00000262587,ENSG00000262587,ENSG00000140750,ENSG00000275494,ENSG00000262587,ENSG00000140750,ENSG00000182601,ENSG00000262155,ENSG00000140750,ENSG00000271105
CRD_7588	chr16	27367995	27402352	0.209816	-0.0850006	0.569748	0.323888	0.044418	0.187393	ENSG00000103522,ENSG00000103522,ENSG00000103522
CRD_7589	chr16	27499649	27706459	0.807773	-0.0274092	0.910969	0.095449	0.0453945	0.190092	ENSG00000103522,ENSG00000047578,ENSG00000077235,ENSG00000047578,ENSG00000047578,ENSG00000261329,ENSG00000047578
CRD_7590	chr16	27711776	27724840	0.364282	-0.0348836	0.676523	0.161972	0.086863	0.269497	ENSG00000103522,ENSG00000261329,ENSG00000261329,ENSG00000261329,ENSG00000201371,ENSG00000261329,ENSG00000201371
CRD_7591	chr16	28845993	28975355	0.166595	0.0398584	0.534682	-0.034304	0.49344	0.684099	ENSG00000176953,ENSG00000169682,ENSG00000177548,ENSG00000169682,ENSG00000213658,ENSG00000176953,ENSG00000177455,ENSG00000196296,ENSG00000178188,ENSG00000103472,ENSG00000178188,ENSG00000177548,ENSG00000261067,ENSG00000196296
CRD_7592	chr16	30747764	30894582	0.0331129	0.0192494	0.336097	-0.00491203	0.574566	0.74169	ENSG00000102870,ENSG00000196118,ENSG00000099385,ENSG00000103549,ENSG00000196118,ENSG00000280211,ENSG00000280211,ENSG00000102870,ENSG00000280211,ENSG00000260083,ENSG00000196118,ENSG00000103549,ENSG00000103549,ENSG00000102870,ENSG00000274848,ENSG00000156873
CRD_7593	chr16	30896250	31082328	0.456863	-0.02071	0.732155	0.0158397	0.428346	0.637779	ENSG00000150281,ENSG00000175938,ENSG00000175938,ENSG00000099364,ENSG00000099364,ENSG00000099385,ENSG00000099385,ENSG00000260852,ENSG00000260083,ENSG00000279196,ENSG00000099377,ENSG00000099381,ENSG00000099381,ENSG00000261487,ENSG00000261487,ENSG00000261487,ENSG00000175938,ENSG00000099377,ENSG00000279196,ENSG00000099377,ENSG00000103496,ENSG00000103496,ENSG00000099364,ENSG00000167394,ENSG00000099365,ENSG00000175938
CRD_7594	chr16	31093094	31108734	0.219514	-0.0668474	0.576971	-0.0390166	0.0347616	0.168201	ENSG00000167397,ENSG00000167397,ENSG00000167397,ENSG00000103507,ENSG00000103507
CRD_7595	chr16	31117346	31180926	0.579204	-0.0855745	0.801551	0.0475617	0.0219732	0.132013	ENSG00000089280,ENSG00000178226,ENSG00000103510,ENSG00000103510,ENSG00000103510,ENSG00000089280,ENSG00000255439,ENSG00000167397,ENSG00000103507,ENSG00000177238,ENSG00000103490,ENSG00000052344
CRD_7596	chr16	32331863	32334735	0.0376708	-0.370328	0.351
CRD_7597	chr16	32337328	32352584	0.116355	-0.234756	0.482913
CRD_7598	chr16	32366719	32639508	0.397091	-0.0670322	0.695252
CRD_7599	chr16	32821659	33492322	0.350881	-0.0891808	0.668491
CRD_7600	chr16	33529531	33541202	0.234835	-0.157874	0.587018
CRD_7601	chr16	33545218	33638495	0.0154355	-0.149305	0.268067
CRD_7602	chr16	33643052	33828685	0.000439453	-0.153536	0.117545
CRD_7603	chr16	34573897	34583934	0.72818	-0.0735295	0.873262	0.179654	0.345176	0.564687	ENSG00000230267,ENSG00000230267,ENSG00000230267
CRD_7604	chr16	34608048	34910199	0.161951	-0.124881	0.529748
CRD_7605	chr16	34910508	35265341	0.523041	-0.0942492	0.772678
CRD_7606	chr16	35272893	35631907	0.048138	-0.101383	0.374474
CRD_7607	chr16	35795935	35823262	0.706176	-0.0412714	0.861913
CRD_7608	chr16	35838604	35859759	0.477288	-0.0413761	0.74367
CRD_7609	chr16	36121367	36250378	0.913344	-0.0712012	0.96086
CRD_7610	chr16	46406715	46422333	0.686959	-0.122797	0.853437
CRD_7611	chr16	46554368	46623534	0.764967	0.0441877	0.8908	-0.0894187	0.024824	0.14056	ENSG00000171241,ENSG00000171241,ENSG00000261512,ENSG00000199448,ENSG00000171241,ENSG00000171241
CRD_7612	chr16	47851022	48232138	0.0692524	-0.0281749	0.417494	-0.136944	0.0302024	0.155985	ENSG00000140798,ENSG00000140798,ENSG00000261325,ENSG00000140798,ENSG00000121270,ENSG00000140798,ENSG00000261325
CRD_7613	chr16	49012894	49350856	0.0757564	-0.128812	0.43109	0.0526817	0.496962	0.685731	ENSG00000102924
CRD_7614	chr16	49834379	49847463	0.334241	-0.0144388	0.660028	-0.0166216	0.715785	0.83462	ENSG00000102935,ENSG00000275155,ENSG00000102935
CRD_7615	chr16	49857697	50094134	0.717415	0.0440386	0.868088	-0.0108751	0.9345	0.961986	ENSG00000205423,ENSG00000155393,ENSG00000102935,ENSG00000102935,ENSG00000279356
CRD_7616	chr16	50547373	50585781	0.259346	0.0416831	0.606592	-0.0707956	0.271405	0.500045	ENSG00000140807,ENSG00000140807,ENSG00000140807,ENSG00000278909,ENSG00000140807
CRD_7617	chr16	50603220	50668896	0.267527	0.0479344	0.613974
CRD_7618	chr16	50697761	50807042	0.344648	0.0500624	0.665723	0.0868604	0.483019	0.674566	ENSG00000167207,ENSG00000167207,ENSG00000083799,ENSG00000083799,ENSG00000083799,ENSG00000083799,ENSG00000261703,ENSG00000167208,ENSG00000167207,ENSG00000083799
CRD_7619	chr16	50835415	51277104	0.750092	0.0512119	0.881624	0.0958524	0.00734793	0.0794443	ENSG00000103449,ENSG00000280344,ENSG00000280344,ENSG00000280344,ENSG00000261241,ENSG00000103449,ENSG00000260620,ENSG00000280344,ENSG00000103449,ENSG00000103449,ENSG00000280344,ENSG00000261241,ENSG00000260818,ENSG00000103449,ENSG00000103449,ENSG00000280344,ENSG00000280344,ENSG00000261241
CRD_7620	chr16	51430865	51542143	0.122621	-0.0245835	0.490224	-0.0822413	0.432076	0.641651	ENSG00000224578,ENSG00000224578,ENSG00000224578,ENSG00000260850,ENSG00000224578,ENSG00000224578,ENSG00000224578
CRD_7621	chr16	51553403	51763599	0.0072758	0.0670742	0.230327	-0.0822413	0.432076	0.641651	ENSG00000224578,ENSG00000260057,ENSG00000260057,ENSG00000224578
CRD_7622	chr16	52066948	52128731	0.549516	0.041689	0.786126
CRD_7623	chr16	52191574	52456956	0.225349	0.157763	0.581245	0.130886	0.0762355	0.249403	ENSG00000279427,ENSG00000103460,ENSG00000103460
CRD_7624	chr16	52491190	53062241	0.443759	0.0526271	0.725301	0.0945914	0.0121761	0.100252	ENSG00000103460,ENSG00000177200,ENSG00000103460,ENSG00000103460,ENSG00000103460,ENSG00000103460,ENSG00000103460,ENSG00000103460
CRD_7625	chr16	53433896	53745449	0.209228	0.0539827	0.5694	0.0329618	0.249041	0.47548	ENSG00000103494,ENSG00000166971,ENSG00000279344,ENSG00000166971,ENSG00000103479
CRD_7626	chr16	53776121	53837857	0.196098	0.181287	0.557833	-0.0169763	0.385952	0.603563	ENSG00000140718
CRD_7627	chr16	56519417	56577286	0.0129422	0.11794	0.265024	0.0296347	0.317329	0.542462	ENSG00000187193,ENSG00000198417,ENSG00000125124,ENSG00000125124,ENSG00000159461,ENSG00000125148,ENSG00000205364,ENSG00000169715,ENSG00000167005,ENSG00000205362,ENSG00000125124,ENSG00000087250,ENSG00000260549,ENSG00000087250,ENSG00000087263,ENSG00000087263,ENSG00000087250,ENSG00000125148,ENSG00000167005,ENSG00000274031,ENSG00000205362,ENSG00000102900,ENSG00000260549,ENSG00000169715
CRD_7628	chr16	56600230	56685381	0.107684	0.121268	0.472335	0.102386	0.34909	0.568323	ENSG00000125148,ENSG00000125148,ENSG00000205364,ENSG00000198417,ENSG00000205362,ENSG00000260549,ENSG00000261429,ENSG00000187193,ENSG00000125148,ENSG00000260823,ENSG00000125148,ENSG00000205364,ENSG00000187193,ENSG00000260549,ENSG00000125148,ENSG00000125144,ENSG00000205362,ENSG00000169715,ENSG00000125148,ENSG00000205361,ENSG00000260823,ENSG00000169715
CRD_7629	chr16	56815863	56951817	0.493533	0.0632496	0.75439	0.0378586	0.289733	0.516349	ENSG00000051108
CRD_7630	chr16	57260102	57305914	0.967679	-0.0513658	0.98469	-0.0684118	0.0163781	0.113011	ENSG00000102934,ENSG00000276663,ENSG00000276663,ENSG00000102931,ENSG00000102934,ENSG00000102931,ENSG00000102934,ENSG00000159579,ENSG00000102934,ENSG00000102934,ENSG00000102931,ENSG00000102934,ENSG00000140848,ENSG00000102934,ENSG00000172775,ENSG00000276663,ENSG00000102931,ENSG00000276663,ENSG00000102934,ENSG00000102934,ENSG00000006210
CRD_7631	chr16	57609550	57643727	0.185945	-0.0379436	0.550573	0.0993803	0.235901	0.464411	ENSG00000205336,ENSG00000261633,ENSG00000205336,ENSG00000135736,ENSG00000205336,ENSG00000205336,ENSG00000205336,ENSG00000205336,ENSG00000205336,ENSG00000205336,ENSG00000205336,ENSG00000205336,ENSG00000205336,ENSG00000205336
CRD_7632	chr16	57975904	58005520	0.853088	0.0577247	0.935188	-0.0217879	0.445433	0.650529	ENSG00000102996,ENSG00000103005,ENSG00000166188,ENSG00000159648,ENSG00000159648,ENSG00000070729
CRD_7633	chr16	58487536	58734727	0.373698	-0.0324484	0.679109	-0.0251407	0.0607043	0.220899	ENSG00000125107,ENSG00000103037,ENSG00000103042,ENSG00000103034,ENSG00000125166,ENSG00000103042,ENSG00000103034,ENSG00000125166,ENSG00000103042,ENSG00000103034
CRD_7634	chr16	62026714	62060668	0.853994	0.0284232	0.935188	0.0142199	0.654525	0.796048	ENSG00000150394,ENSG00000150394,ENSG00000150394,ENSG00000150394,ENSG00000150394,ENSG00000150394,ENSG00000150394
CRD_7635	chr16	62077917	62190792	0.0292414	0.175781	0.322898
CRD_7636	chr16	65523615	65644123	0.379997	-0.0022208	0.683799
CRD_7637	chr16	65725183	65783506	0.562796	-0.0643624	0.791083
CRD_7638	chr16	65818612	66184047	0.849014	0.00882538	0.932926
CRD_7639	chr16	66207056	66248488	0.111049	-0.0651423	0.476748
CRD_7640	chr16	66270233	66366741	0.59821	0.0147618	0.809671	-0.0594278	0.315405	0.540256	ENSG00000179776,ENSG00000166546
CRD_7641	chr16	66483576	66516010	0.139598	0.0176572	0.509604	-0.146657	0.433564	0.64299	ENSG00000260755,ENSG00000166546,ENSG00000166546,ENSG00000260851,ENSG00000260755,ENSG00000166548,ENSG00000260755,ENSG00000260755
CRD_7642	chr16	66549377	66661382	0.104898	0.0455209	0.470594	0.0629144	0.0247654	0.140539	ENSG00000140931,ENSG00000140931,ENSG00000166548,ENSG00000140931,ENSG00000140931,ENSG00000166548,ENSG00000140932
CRD_7643	chr16	66662062	66697402	0.29125	0.0574227	0.629455	0.0673587	0.016307	0.112673	ENSG00000183723,ENSG00000183723,ENSG00000183723,ENSG00000183723
CRD_7644	chr16	66717088	66741888	0.278484	-0.0577008	0.621418	0.0356163	0.0481276	0.194835	ENSG00000183723,ENSG00000135720,ENSG00000260465,ENSG00000135720,ENSG00000260465,ENSG00000135720
CRD_7645	chr16	66867811	66900482	0.0763308	0.111312	0.432184	0.015318	0.0152056	0.108729	ENSG00000159593,ENSG00000172840
CRD_7646	chr16	67141488	67161194	0.242712	0.102782	0.592551	-0.0483631	0.0560685	0.212827	ENSG00000125149,ENSG00000135722,ENSG00000102871,ENSG00000237172,ENSG00000102871
CRD_7647	chr16	67183361	67389730	0.000995264	0.0431143	0.139985	-0.0516629	0.00121669	0.0372511	ENSG00000205250,ENSG00000159713,ENSG00000135723,ENSG00000159708,ENSG00000135723,ENSG00000135740,ENSG00000239194,ENSG00000135740,ENSG00000168701,ENSG00000196155,ENSG00000179044,ENSG00000159714,ENSG00000102890,ENSG00000135740,ENSG00000196123,ENSG00000125122,ENSG00000125122,ENSG00000135740
CRD_7648	chr16	67968085	68202325	0.556351	0.00276471	0.788674	-0.118983	0.0192462	0.123937	ENSG00000103067,ENSG00000262160,ENSG00000167264,ENSG00000072736,ENSG00000279621,ENSG00000124067,ENSG00000167261,ENSG00000167264,ENSG00000212445,ENSG00000262962,ENSG00000167264
CRD_7649	chr16	68737092	68784591	0.533296	-0.0361389	0.777609	-0.000402559	0.996569	0.997349	ENSG00000039068,ENSG00000039068,ENSG00000039068,ENSG00000039068
CRD_7650	chr16	69848735	70066377	0.46129	-0.00103536	0.734119	-0.0397458	0.132609	0.348421	ENSG00000198373,ENSG00000208017,ENSG00000198373,ENSG00000196696,ENSG00000198373,ENSG00000198373
CRD_7651	chr16	71358519	71896130	0.251458	0.0514868	0.599905	-0.00974978	0.179156	0.402864	ENSG00000040199,ENSG00000261765,ENSG00000167377,ENSG00000157429,ENSG00000182149,ENSG00000102984,ENSG00000166747,ENSG00000157429,ENSG00000102984,ENSG00000172137
CRD_7652	chr16	71900300	72042664	0.125104	0.106965	0.492687	-0.010683	0.559075	0.730154	ENSG00000277481,ENSG00000102967,ENSG00000102967
CRD_7653	chr16	72093283	72198468	0.726849	0.0624416	0.872948	-0.0104738	0.973935	0.985009	ENSG00000118557,ENSG00000140829,ENSG00000140829,ENSG00000118557
CRD_7654	chr16	73035942	73092959	0.00140236	0.0758616	0.155329	0.0131767	0.943861	0.967514	ENSG00000260880,ENSG00000271009,ENSG00000140836,ENSG00000271009,ENSG00000271009,ENSG00000271009,ENSG00000271009,ENSG00000271009,ENSG00000271009,ENSG00000140836
CRD_7655	chr16	73122583	73197109	0.258851	0.0365489	0.606592	-0.00603492	0.876571	0.931015	ENSG00000284675,ENSG00000140836,ENSG00000284675
CRD_7656	chr16	73217561	74329615	0.154536	0.0844166	0.524256	-0.0501756	0.0578594	0.215623	ENSG00000261227,ENSG00000103035,ENSG00000261227,ENSG00000279420
CRD_7657	chr16	74367515	74398465	0.0487557	0.162409	0.374474	0.055127	0.198645	0.423904	ENSG00000214331
CRD_7658	chr16	74398608	74449327	0.492266	0.153135	0.753103
CRD_7659	chr16	74521489	74710293	0.387741	0.0432221	0.689608	0.0569858	0.0405256	0.180616	ENSG00000090863,ENSG00000168404,ENSG00000168411,ENSG00000168404,ENSG00000090863,ENSG00000168404,ENSG00000168411,ENSG00000262904
CRD_7660	chr16	74713552	74749632	0.195937	-0.137703	0.557833	0.02869	0.104452	0.302242	ENSG00000168404,ENSG00000090863,ENSG00000103089,ENSG00000103089,ENSG00000168411,ENSG00000166816,ENSG00000261079,ENSG00000103089,ENSG00000168404,ENSG00000186187,ENSG00000168411,ENSG00000103089,ENSG00000166816,ENSG00000103089,ENSG00000103089,ENSG00000214331,ENSG00000090863
CRD_7661	chr16	75237680	75251974	0.362379	-0.0585775	0.675601	0.0427609	0.0190588	0.123451	ENSG00000280152,ENSG00000050820,ENSG00000050820,ENSG00000183196,ENSG00000050820,ENSG00000184517,ENSG00000050820,ENSG00000050820,ENSG00000183196,ENSG00000050820,ENSG00000205084,ENSG00000050820,ENSG00000280152,ENSG00000280152,ENSG00000050820,ENSG00000184517
CRD_7662	chr16	75257051	75298630	0.882821	0.0108411	0.947684	-0.0156734	0.653584	0.795282	ENSG00000050820,ENSG00000050820,ENSG00000050820,ENSG00000050820
CRD_7663	chr16	75312709	75415822	0.232427	-0.0379674	0.586095	-0.0551989	0.418873	0.629356	ENSG00000274220,ENSG00000153774
CRD_7664	chr16	75421050	75591500	0.281631	0.02038	0.622948	-0.0204423	0.191206	0.416237	ENSG00000205084,ENSG00000153774,ENSG00000034713,ENSG00000273971,ENSG00000276523,ENSG00000034713,ENSG00000166822,ENSG00000153774,ENSG00000135702,ENSG00000205084,ENSG00000166822,ENSG00000183196,ENSG00000034713,ENSG00000262583,ENSG00000205084,ENSG00000274220,ENSG00000183196,ENSG00000273971,ENSG00000262583,ENSG00000153774,ENSG00000166822,ENSG00000135702,ENSG00000183196,ENSG00000274220,ENSG00000065457,ENSG00000166822
CRD_7665	chr16	75622746	75734116	0.117633	-0.0248116	0.483688	-0.0282746	0.382546	0.601279	ENSG00000065427,ENSG00000065457,ENSG00000166848,ENSG00000284484,ENSG00000065427
CRD_7666	chr16	76241727	76483918	0.0368991	-0.10633	0.347094	-0.0235071	0.559908	0.73038	ENSG00000152910,ENSG00000152910,ENSG00000152910,ENSG00000152910
CRD_7667	chr16	76484400	77337012	0.342372	0.06188	0.664969	0.0212199	0.445674	0.650694	ENSG00000260922,ENSG00000205078,ENSG00000205078,ENSG00000103111
CRD_7668	chr16	77358975	77430917	0.837879	0.0608401	0.92669	-0.256876	0.414184	0.62595	ENSG00000140873,ENSG00000140873,ENSG00000140873,ENSG00000140873,ENSG00000140873
CRD_7669	chr16	77584241	77764677	0.0959353	0.0281537	0.458266	-0.0711637	0.248946	0.47548	ENSG00000140876
CRD_7670	chr16	79602276	79771099	0.00666201	0.124759	0.225836
CRD_7671	chr16	80040973	80323877	0.635091	0.0642831	0.828308
CRD_7672	chr16	80369635	80932674	0.022985	0.111176	0.306269	-0.131355	0.00112163	0.0362968	ENSG00000166446,ENSG00000168589,ENSG00000166446
CRD_7673	chr16	81006388	81097091	0.342677	-0.0337781	0.665132	0.0204819	0.0607441	0.220899	ENSG00000166454,ENSG00000260643,ENSG00000103121,ENSG00000166454,ENSG00000166446,ENSG00000103121,ENSG00000166451,ENSG00000166451,ENSG00000284512,ENSG00000140905,ENSG00000166455,ENSG00000140905,ENSG00000166455,ENSG00000166451,ENSG00000166454
CRD_7674	chr16	81136058	81205313	0.274081	-0.0312772	0.616571	-0.120424	0.192148	0.417747	ENSG00000166473,ENSG00000166473,ENSG00000166473,ENSG00000166473
CRD_7675	chr16	81237245	81276979	0.287002	0.0785035	0.627312	-0.143746	0.0701059	0.239446	ENSG00000280182,ENSG00000135697,ENSG00000135697
CRD_7676	chr16	81314258	81470393	0.028947	0.0981398	0.322898	0.00286449	0.722625	0.839732	ENSG00000261609,ENSG00000153815,ENSG00000153815,ENSG00000279021,ENSG00000284473,ENSG00000279021,ENSG00000153815,ENSG00000279021,ENSG00000279021,ENSG00000279021,ENSG00000153815,ENSG00000279021
CRD_7677	chr16	81492394	81613215	0.0832109	0.0879239	0.439631	0.0200011	0.248702	0.475369	ENSG00000279294,ENSG00000279841,ENSG00000275109,ENSG00000279841,ENSG00000153815,ENSG00000279476,ENSG00000275109,ENSG00000279476,ENSG00000279294,ENSG00000279476,ENSG00000279476
CRD_7678	chr16	82146804	82302744	0.199119	0.109524	0.559425	-0.0260171	0.427049	0.636218	ENSG00000135698,ENSG00000135698
CRD_7679	chr16	82340204	83137841	0.17	0.0372484	0.537016	0.0309714	0.420429	0.630923	ENSG00000260862,ENSG00000260862,ENSG00000140945,ENSG00000260862,ENSG00000261285,ENSG00000260862,ENSG00000140945,ENSG00000140945,ENSG00000260862,ENSG00000140945,ENSG00000140945
CRD_7680	chr16	83144779	83356500	0.722208	0.0624143	0.871153
CRD_7681	chr16	83717840	83826614	0.00326515	0.0317508	0.184331	0.139982	0.0193277	0.124305	ENSG00000260788,ENSG00000261103,ENSG00000260788,ENSG00000260788,ENSG00000230989,ENSG00000260788,ENSG00000230989,ENSG00000260788,ENSG00000260788,ENSG00000230989,ENSG00000230989,ENSG00000260788,ENSG00000230989,ENSG00000230989,ENSG00000260788,ENSG00000230989,ENSG00000260788,ENSG00000260788
CRD_7682	chr16	84308192	84407103	0.332649	0.0066645	0.659532	-0.01327	0.0730545	0.244214	ENSG00000064270,ENSG00000064270,ENSG00000103160,ENSG00000064270,ENSG00000103175,ENSG00000140943,ENSG00000103175,ENSG00000154099,ENSG00000064270,ENSG00000103168
CRD_7683	chr16	84891611	84923352	0.825416	0.0300518	0.921492
CRD_7684	chr16	85123903	85146081	0.0370176	0.172414	0.347471
CRD_7685	chr16	85149694	85280269	0.0792889	0.132114	0.434227
CRD_7686	chr16	85285777	85352592	0.0921365	0.110175	0.451062	0.033881	0.517901	0.698688	ENSG00000154102,ENSG00000131149,ENSG00000131153,ENSG00000131153,ENSG00000131149
CRD_7687	chr16	85395578	85594510	0.0778012	0.127664	0.434227	0.0644078	0.469986	0.667367	ENSG00000260417,ENSG00000131149
CRD_7688	chr16	85610453	85821760	0.496283	0.0950845	0.755506	0.0104015	0.0746213	0.246472	ENSG00000131143,ENSG00000263968,ENSG00000154102,ENSG00000131149,ENSG00000131149,ENSG00000131153,ENSG00000154102,ENSG00000131149,ENSG00000131149,ENSG00000252311
CRD_7689	chr16	85829698	85982905	0.12331	-0.0872408	0.490224	0.181587	0.0355098	0.17048	ENSG00000140968,ENSG00000269667
CRD_7690	chr16	86029162	86480814	0.69729	-0.000208168	0.858526
CRD_7691	chr16	86491136	86535557	0.51222	-0.00626512	0.765957	0.00476332	0.480692	0.673364	ENSG00000268388,ENSG00000103248,ENSG00000103248,ENSG00000103248,ENSG00000103248,ENSG00000103248
CRD_7692	chr16	86537579	87317809	0.298123	0.0130695	0.636226	0.028946	0.353412	0.572559	ENSG00000260456,ENSG00000261651,ENSG00000103248,ENSG00000103248
CRD_7693	chr16	87324739	87351131	0.116027	0.135762	0.482232	0.0396561	0.480074	0.673237	ENSG00000260456,ENSG00000131152,ENSG00000260456,ENSG00000131152,ENSG00000131152,ENSG00000131152,ENSG00000270082,ENSG00000270082,ENSG00000270082,ENSG00000270082
CRD_7694	chr16	87777642	87871837	0.42576	0.0953848	0.715197	-0.0146243	0.704196	0.829722	ENSG00000103257,ENSG00000103257,ENSG00000103257,ENSG00000278598,ENSG00000103257,ENSG00000103257,ENSG00000260498,ENSG00000103257,ENSG00000104731,ENSG00000104731,ENSG00000104731,ENSG00000103257,ENSG00000260498
CRD_7695	chr16	88593243	88704221	0.727958	-0.0236459	0.873262	0.00149278	0.32664	0.550237	ENSG00000158717,ENSG00000158717,ENSG00000158545,ENSG00000174177,ENSG00000185669,ENSG00000260121,ENSG00000051523,ENSG00000158717,ENSG00000051523,ENSG00000051523,ENSG00000185669,ENSG00000158717,ENSG00000167508,ENSG00000260630,ENSG00000158545,ENSG00000158545,ENSG00000051523,ENSG00000260630,ENSG00000167508,ENSG00000167508,ENSG00000185669,ENSG00000158545
CRD_7696	chr16	88705191	88773661	0.852241	0.0796911	0.934969	-0.0107923	0.80826	0.890612	ENSG00000224888,ENSG00000182376,ENSG00000224888,ENSG00000174177,ENSG00000185669,ENSG00000224888,ENSG00000260121,ENSG00000158717,ENSG00000224888,ENSG00000224888,ENSG00000103335,ENSG00000174177,ENSG00000158717,ENSG00000182376,ENSG00000158717,ENSG00000182376
CRD_7697	chr16	89921781	89926626	0.011882	0.169211	0.261033	0.00185183	0.644206	0.790644	ENSG00000258947,ENSG00000258947,ENSG00000140995,ENSG00000258947,ENSG00000258947,ENSG00000258839,ENSG00000258839,ENSG00000258947
CRD_7698	chr16	89947869	90022982	0.039684	0.0574444	0.356272	0.0136111	0.250846	0.477503	ENSG00000140995,ENSG00000141013,ENSG00000140995,ENSG00000222019,ENSG00000223959,ENSG00000177946,ENSG00000258947,ENSG00000140995,ENSG00000141013,ENSG00000003249,ENSG00000223959,ENSG00000140995,ENSG00000177946,ENSG00000003249,ENSG00000223959,ENSG00000003249,ENSG00000141013,ENSG00000140995,ENSG00000140995,ENSG00000177946,ENSG00000258839,ENSG00000177946,ENSG00000222019
CRD_7699	chr16	90031886	90092466	0.0824523	0.0931016	0.439516	0.0311429	0.706457	0.829722	ENSG00000222019,ENSG00000126856,ENSG00000126856,ENSG00000221819
CRD_7700	chr17	113148	316107	0.452828	-0.00358986	0.730079	0.0192692	0.464703	0.664066	ENSG00000272636,ENSG00000268320,ENSG00000262061,ENSG00000272636,ENSG00000268320,ENSG00000272636,ENSG00000272636,ENSG00000272636
CRD_7701	chr17	331017	386397	0.371841	0.0201331	0.678795	0.0450336	0.526361	0.705448	ENSG00000181031,ENSG00000262294,ENSG00000181031,ENSG00000181031
CRD_7702	chr17	1055864	1115545	0.13968	0.107404	0.509604	0.00245742	0.918114	0.954517	ENSG00000159842,ENSG00000159842,ENSG00000159842,ENSG00000159842,ENSG00000159842
CRD_7703	chr17	1123004	1177429	0.031553	0.222867	0.332109	0.00245742	0.918114	0.954517	ENSG00000159842,ENSG00000159842,ENSG00000159842
CRD_7704	chr17	1717489	2030917	0.865122	0.0464835	0.940595	0.00539821	0.186116	0.411221	ENSG00000132386,ENSG00000132386,ENSG00000185924,ENSG00000108963,ENSG00000132386,ENSG00000167711,ENSG00000132383,ENSG00000185924,ENSG00000132386,ENSG00000186532,ENSG00000108963,ENSG00000167716,ENSG00000186594,ENSG00000186532,ENSG00000167716,ENSG00000186532,ENSG00000132383
CRD_7705	chr17	2041145	2056673	0.286648	0.141907	0.627311	0.0227077	0.679291	0.814544	ENSG00000108963,ENSG00000267195,ENSG00000177374,ENSG00000177374
CRD_7706	chr17	2058581	2089760	0.233521	-0.0508364	0.586464	0.0226043	0.382585	0.601279	ENSG00000070366,ENSG00000262810,ENSG00000070366
CRD_7707	chr17	2392541	2402286	0.593647	0.0563679	0.807374	-0.0333265	0.421307	0.631742	ENSG00000070444,ENSG00000070444,ENSG00000070444,ENSG00000070444
CRD_7708	chr17	2412648	2542831	0.338762	0.0202721	0.663284	0.00878033	0.615708	0.770777	ENSG00000127804,ENSG00000127804,ENSG00000127804,ENSG00000262456,ENSG00000127804
CRD_7709	chr17	3512766	3887147	0.995449	0.012803	0.996672	-0.0514675	0.0443442	0.187393	ENSG00000040531,ENSG00000262304,ENSG00000167723,ENSG00000196689,ENSG00000257950,ENSG00000213977,ENSG00000262903,ENSG00000083457,ENSG00000262903,ENSG00000196689,ENSG00000167723,ENSG00000213977,ENSG00000074356,ENSG00000257950,ENSG00000083457,ENSG00000197417,ENSG00000197417,ENSG00000127774,ENSG00000167723,ENSG00000040531,ENSG00000196689,ENSG00000127774,ENSG00000257950,ENSG00000141255,ENSG00000108405,ENSG00000141255,ENSG00000083457,ENSG00000262903,ENSG00000108381,ENSG00000262903,ENSG00000167723,ENSG00000262304,ENSG00000074370,ENSG00000083457,ENSG00000040531,ENSG00000167723,ENSG00000074356,ENSG00000167723,ENSG00000127774
CRD_7710	chr17	3896343	4215677	0.0085997	0.0151709	0.246608	-0.0696043	0.0108857	0.0941768	ENSG00000074370,ENSG00000074755,ENSG00000074370,ENSG00000167740,ENSG00000074755,ENSG00000263165,ENSG00000167740,ENSG00000108405,ENSG00000074755,ENSG00000263165,ENSG00000004660,ENSG00000263165
CRD_7711	chr17	4739289	4838124	0.055529	0.0602686	0.386826	-0.0340633	0.167714	0.389994	ENSG00000129219,ENSG00000182327,ENSG00000141503,ENSG00000205710,ENSG00000141480,ENSG00000141497,ENSG00000142507,ENSG00000129219,ENSG00000129219,ENSG00000142507,ENSG00000141503,ENSG00000161920,ENSG00000141503,ENSG00000182327,ENSG00000129219,ENSG00000280254,ENSG00000141456,ENSG00000161921,ENSG00000161921,ENSG00000141503
CRD_7712	chr17	4872860	4940749	0.641763	0.0222105	0.831469	-0.0744035	0.241052	0.468688	ENSG00000108556,ENSG00000280254,ENSG00000108556,ENSG00000108523,ENSG00000205710,ENSG00000205710,ENSG00000108556,ENSG00000182327,ENSG00000129219,ENSG00000205710,ENSG00000108556,ENSG00000108556,ENSG00000141503,ENSG00000264113,ENSG00000280254,ENSG00000108556,ENSG00000182327
CRD_7713	chr17	4947959	4998422	0.18425	0.0518183	0.549988	-0.0013931	0.00209736	0.0462234	ENSG00000108509,ENSG00000129250,ENSG00000091640,ENSG00000108515
CRD_7714	chr17	7204674	7632837	0.776891	0.0197649	0.896528	0.0210109	0.0092113	0.0872173	ENSG00000072778,ENSG00000161956,ENSG00000129255,ENSG00000072778,ENSG00000072778,ENSG00000072778,ENSG00000239697,ENSG00000129245,ENSG00000072778,ENSG00000132535,ENSG00000132535,ENSG00000161960,ENSG00000132522,ENSG00000170291,ENSG00000004975,ENSG00000129194,ENSG00000006047,ENSG00000129214,ENSG00000006047,ENSG00000040633,ENSG00000169992,ENSG00000129245,ENSG00000040633,ENSG00000129226,ENSG00000004975,ENSG00000182896,ENSG00000072818,ENSG00000174282,ENSG00000129214,ENSG00000132535,ENSG00000170296,ENSG00000170175,ENSG00000262624,ENSG00000215041,ENSG00000132535,ENSG00000161955,ENSG00000132507,ENSG00000004975,ENSG00000181856,ENSG00000161958,ENSG00000174282,ENSG00000181284,ENSG00000132507,ENSG00000174282,ENSG00000174282,ENSG00000161956,ENSG00000170175,ENSG00000072818,ENSG00000213859,ENSG00000213859,ENSG00000182896,ENSG00000187838,ENSG00000174292
CRD_7715	chr17	7634394	7836152	0.00152851	0.121629	0.160905	-0.00765678	0.336314	0.557579	ENSG00000280046,ENSG00000132510,ENSG00000132510,ENSG00000141499,ENSG00000132510,ENSG00000182224,ENSG00000183914,ENSG00000141499,ENSG00000129244,ENSG00000129244
CRD_7716	chr17	7836228	7888309	0.0838014	-0.0104359	0.439631	0.0144055	0.395005	0.612204	ENSG00000132510,ENSG00000280046,ENSG00000132510,ENSG00000170004,ENSG00000182224,ENSG00000132510,ENSG00000182224,ENSG00000179859,ENSG00000182224,ENSG00000132510,ENSG00000182224,ENSG00000280046,ENSG00000182224,ENSG00000132510,ENSG00000132510,ENSG00000179859,ENSG00000280046,ENSG00000183011,ENSG00000132510,ENSG00000280046,ENSG00000132510,ENSG00000183011
CRD_7717	chr17	7888968	8152061	0.661803	0.0492448	0.840844	-0.0665248	0.687037	0.819527	ENSG00000170049,ENSG00000170043,ENSG00000179859,ENSG00000170037,ENSG00000179148,ENSG00000179859,ENSG00000170037,ENSG00000179148,ENSG00000263427,ENSG00000179148,ENSG00000263620,ENSG00000170049,ENSG00000179094,ENSG00000170004,ENSG00000220205,ENSG00000263427,ENSG00000183011,ENSG00000179148,ENSG00000179148,ENSG00000220205,ENSG00000179111,ENSG00000179029,ENSG00000179094,ENSG00000179148,ENSG00000179111,ENSG00000263620,ENSG00000179094,ENSG00000179094,ENSG00000179148
CRD_7718	chr17	8158797	8249691	0.950145	-0.0240037	0.976	-0.103136	0.570379	0.739251	ENSG00000196544,ENSG00000179094,ENSG00000178971,ENSG00000279152,ENSG00000179094,ENSG00000263620,ENSG00000283160,ENSG00000178921,ENSG00000178921,ENSG00000179029,ENSG00000178971,ENSG00000196544,ENSG00000263620,ENSG00000196544,ENSG00000271002,ENSG00000178921,ENSG00000178999,ENSG00000279152,ENSG00000200463,ENSG00000179094,ENSG00000220205,ENSG00000179029,ENSG00000220205,ENSG00000220205,ENSG00000283160,ENSG00000178977,ENSG00000263620,ENSG00000179029,ENSG00000196544,ENSG00000178971,ENSG00000179029,ENSG00000178921,ENSG00000220205,ENSG00000220205,ENSG00000178921
CRD_7719	chr17	10022459	10033882	0.401013	0.0144015	0.696725	0.00816192	0.757424	0.859241	ENSG00000007237
CRD_7720	chr17	10050548	10117909	0.855971	-0.0764995	0.936043	0.00816192	0.757424	0.859241	ENSG00000007237,ENSG00000007237,ENSG00000007237
CRD_7721	chr17	10151977	10737648	0.113507	0.0401266	0.478719	-0.00823387	0.269843	0.49899	ENSG00000133028,ENSG00000007237,ENSG00000187824,ENSG00000187824,ENSG00000007237,ENSG00000007237,ENSG00000007237,ENSG00000007237,ENSG00000263400,ENSG00000007237
CRD_7722	chr17	10743747	10845502	0.312202	0.105286	0.64659	0.130135	0.340344	0.561167	ENSG00000263429,ENSG00000263508,ENSG00000263508,ENSG00000266114,ENSG00000263429,ENSG00000233670,ENSG00000263508,ENSG00000264016
CRD_7723	chr17	10875464	13024799	0.159448	0.0211767	0.528574	-0.0525552	0.00320785	0.0542529	ENSG00000188803,ENSG00000263508,ENSG00000154957,ENSG00000007174,ENSG00000007174,ENSG00000263508,ENSG00000007174,ENSG00000188803,ENSG00000188803,ENSG00000007174,ENSG00000006744,ENSG00000141052,ENSG00000007174,ENSG00000188803,ENSG00000188803,ENSG00000065559,ENSG00000006740,ENSG00000006744,ENSG00000006744,ENSG00000065559
CRD_7724	chr17	13374611	14605631	0.251771	-0.0246522	0.600039	0.052047	0.063504	0.226427	ENSG00000006695,ENSG00000266709,ENSG00000125430,ENSG00000125430,ENSG00000125430,ENSG00000221698
CRD_7725	chr17	15341090	15514317	0.544724	-0.032593	0.783983	-0.0747344	0.00677253	0.0757723	ENSG00000259024,ENSG00000239888,ENSG00000175106,ENSG00000179277,ENSG00000175106,ENSG00000239704,ENSG00000239704,ENSG00000259024,ENSG00000259024,ENSG00000179277,ENSG00000239704,ENSG00000239704,ENSG00000234324,ENSG00000125409,ENSG00000239704,ENSG00000175106,ENSG00000259024,ENSG00000239704,ENSG00000175106
CRD_7726	chr17	16352264	16378368	0.700653	-0.0129415	0.859571	0.0814391	0.0116144	0.0971919	ENSG00000166582,ENSG00000166582,ENSG00000166582,ENSG00000166582,ENSG00000265401,ENSG00000265401,ENSG00000170315,ENSG00000166582,ENSG00000187688,ENSG00000170315
CRD_7727	chr17	17739459	17831412	0.990445	0.0325485	0.994915	-0.0292125	0.0976799	0.289529	ENSG00000108557,ENSG00000226746,ENSG00000072310,ENSG00000108557,ENSG00000133027,ENSG00000072310,ENSG00000108557,ENSG00000108557,ENSG00000072310,ENSG00000072310,ENSG00000108557,ENSG00000072310,ENSG00000226746,ENSG00000108557,ENSG00000226746,ENSG00000141026,ENSG00000226746,ENSG00000226746,ENSG00000226746,ENSG00000108557,ENSG00000108557,ENSG00000072310
CRD_7728	chr17	17844537	17927483	0.229367	0.0350023	0.58403	-0.0373978	0.0789388	0.254485	ENSG00000175662,ENSG00000171962,ENSG00000197815,ENSG00000072310,ENSG00000197815,ENSG00000175662,ENSG00000072310,ENSG00000072310,ENSG00000175662
CRD_7729	chr17	19031784	19190639	0.547631	-0.0387856	0.784912	0.249581	0.000468366	0.0275952	ENSG00000265185,ENSG00000264940,ENSG00000279825,ENSG00000262202,ENSG00000262202,ENSG00000262074,ENSG00000262202,ENSG00000263934
CRD_7730	chr17	19237006	19318077	0.232358	-0.101149	0.586087	0.074806	0.000936513	0.0325741	ENSG00000265263,ENSG00000235397,ENSG00000072134,ENSG00000128482,ENSG00000262202,ENSG00000235397,ENSG00000263934,ENSG00000235397,ENSG00000262074,ENSG00000235397,ENSG00000072134,ENSG00000235397,ENSG00000166482,ENSG00000235397,ENSG00000265263,ENSG00000263934,ENSG00000166484,ENSG00000108641,ENSG00000263934,ENSG00000235397,ENSG00000072134,ENSG00000235397,ENSG00000235397,ENSG00000262074,ENSG00000072134,ENSG00000262074,ENSG00000265263
CRD_7731	chr17	20908099	21020525	0.952111	-0.0474149	0.976828	-0.0247748	0.903256	0.946142	ENSG00000263986,ENSG00000263986,ENSG00000124422,ENSG00000124422,ENSG00000124422,ENSG00000124422,ENSG00000124422,ENSG00000236819,ENSG00000236819,ENSG00000263986,ENSG00000236819,ENSG00000263986,ENSG00000263986,ENSG00000263986,ENSG00000124422
CRD_7732	chr17	21042163	21323539	0.40504	-0.0204149	0.699942	0.000800585	0.495293	0.68498	ENSG00000178307,ENSG00000034152,ENSG00000178307,ENSG00000274180,ENSG00000034152,ENSG00000124422,ENSG00000236819,ENSG00000274180,ENSG00000236819,ENSG00000034152,ENSG00000235530,ENSG00000236819,ENSG00000109016,ENSG00000034152
CRD_7733	chr17	21452359	21512183	0.550971	0.0454241	0.786466	0.0153844	0.0856634	0.267398	ENSG00000264023,ENSG00000266050,ENSG00000212719
CRD_7734	chr17	21512917	21667392	0.713434	-0.0872009	0.865855	0.066783	0.0437905	0.186249	ENSG00000212719,ENSG00000212719,ENSG00000264617
CRD_7735	chr17	21676847	21845531	0.555358	-0.0415408	0.788057
CRD_7736	chr17	21851170	21884175	0.734545	-0.0468043	0.875392
CRD_7737	chr17	21884534	21931305	0.987738	0.000533387	0.993456
CRD_7738	chr17	21932185	21966260	0.941955	0.0260009	0.973486
CRD_7739	chr17	21968695	21988871	0.743682	-0.0602295	0.879546
CRD_7740	chr17	21989072	21992029	0.32815	-0.0672744	0.657945
CRD_7741	chr17	26956149	26973165	0.133062	-0.109312	0.503395
CRD_7742	chr17	27236759	27511621	0.0759169	-0.0390534	0.43143	-0.0367232	0.0589566	0.218438	ENSG00000265683,ENSG00000109046,ENSG00000109046,ENSG00000141068,ENSG00000109046,ENSG00000266313,ENSG00000141068,ENSG00000141068,ENSG00000141068,ENSG00000141068,ENSG00000109046
CRD_7743	chr17	27531038	27631679	0.264729	-0.00215094	0.611063	0.194044	0.0303354	0.156356	ENSG00000141068,ENSG00000141068,ENSG00000141068,ENSG00000141068,ENSG00000141068,ENSG00000141068,ENSG00000266728,ENSG00000168961
CRD_7744	chr17	27632270	27650259	0.585735	-0.0406818	0.804397	0.283344	0.0203273	0.126673	ENSG00000266728,ENSG00000168961,ENSG00000168961,ENSG00000266728,ENSG00000168961,ENSG00000266728
CRD_7745	chr17	27651468	28405527	0.744321	-0.0348225	0.879546	-0.0260978	0.00011346	0.0165749	ENSG00000087095,ENSG00000004139,ENSG00000004142,ENSG00000265254,ENSG00000087095,ENSG00000232859,ENSG00000109079,ENSG00000232859,ENSG00000087095,ENSG00000109084,ENSG00000232859
CRD_7746	chr17	28570934	28685372	0.53143	0.0588981	0.77657	0.0427496	0.00758735	0.0809898	ENSG00000109111,ENSG00000132581,ENSG00000007202,ENSG00000109107,ENSG00000076382,ENSG00000109111,ENSG00000132581,ENSG00000109107,ENSG00000109111,ENSG00000087111
CRD_7747	chr17	28693842	28718297	0.202358	0.0911757	0.562484	-0.0635088	0.0149166	0.10849	ENSG00000132581,ENSG00000109113,ENSG00000109111,ENSG00000160602,ENSG00000109111,ENSG00000198242,ENSG00000264577,ENSG00000109111,ENSG00000160606,ENSG00000167525,ENSG00000109113,ENSG00000167525
CRD_7748	chr17	28719215	28855347	0.519462	0.0127934	0.770369	-0.0100129	0.0277859	0.149984	ENSG00000179761,ENSG00000076604,ENSG00000076604,ENSG00000160606,ENSG00000076604,ENSG00000160602,ENSG00000109111,ENSG00000266642,ENSG00000132581,ENSG00000173065,ENSG00000160606,ENSG00000265840,ENSG00000160602,ENSG00000076604,ENSG00000109113,ENSG00000198242,ENSG00000167525,ENSG00000076604,ENSG00000109118,ENSG00000173065,ENSG00000132589,ENSG00000264577,ENSG00000198242,ENSG00000132591
CRD_7749	chr17	28896792	28937820	0.329001	0.0986167	0.657945	0.0197494	0.0776021	0.251764	ENSG00000109118,ENSG00000132589,ENSG00000109118,ENSG00000179761,ENSG00000167536,ENSG00000167536,ENSG00000063015,ENSG00000167536
CRD_7750	chr17	29572841	29590097	0.438218	-0.0146217	0.721963	-0.00689563	0.525762	0.705231	ENSG00000168792,ENSG00000108262,ENSG00000198720,ENSG00000108262,ENSG00000108262,ENSG00000167543,ENSG00000198720,ENSG00000108262,ENSG00000167543,ENSG00000168792,ENSG00000167543,ENSG00000108262,ENSG00000198720,ENSG00000168792,ENSG00000108262,ENSG00000167543,ENSG00000108262,ENSG00000108262,ENSG00000108262
CRD_7751	chr17	29591651	29614800	0.243314	-0.0694477	0.592551	-0.0205267	0.584347	0.749377	ENSG00000168792,ENSG00000198720,ENSG00000167549,ENSG00000167543,ENSG00000167549,ENSG00000108262,ENSG00000108262,ENSG00000264647,ENSG00000198720,ENSG00000198720
CRD_7752	chr17	29615096	29623042	0.804481	-0.0332369	0.910177	-0.00717422	0.754547	0.857333	ENSG00000167549,ENSG00000265713,ENSG00000263477,ENSG00000265713,ENSG00000265625,ENSG00000167543,ENSG00000108262,ENSG00000167549,ENSG00000167549,ENSG00000108262,ENSG00000198720,ENSG00000168792,ENSG00000167549,ENSG00000167549,ENSG00000167549,ENSG00000167549,ENSG00000265625
CRD_7753	chr17	30921801	30957063	0.701755	0.00249037	0.859801	0.057613	0.323717	0.54825	ENSG00000184060,ENSG00000184060,ENSG00000230113
CRD_7754	chr17	30970775	31297520	0.294978	0.0386829	0.633677	-0.00566323	0.646678	0.792056	ENSG00000126860,ENSG00000266865,ENSG00000126861,ENSG00000181481,ENSG00000126861,ENSG00000196712,ENSG00000126861,ENSG00000126861
CRD_7755	chr17	32494644	32872117	0.00701545	-0.100326	0.229387	0.0301262	0.562398	0.732995	ENSG00000264458,ENSG00000176658,ENSG00000176658,ENSG00000176658,ENSG00000266718,ENSG00000176658,ENSG00000266718,ENSG00000266718,ENSG00000176658,ENSG00000264458
CRD_7756	chr17	32876395	32937243	0.726725	-0.0398882	0.872948	0.0197085	0.699231	0.826697	ENSG00000006042,ENSG00000006042,ENSG00000176658,ENSG00000176658,ENSG00000006042,ENSG00000176658,ENSG00000006042
CRD_7757	chr17	33292548	34572092	0.00809591	0.0389412	0.241773	0.095106	0.218011	0.445148	ENSG00000108691,ENSG00000108691,ENSG00000108684,ENSG00000108691,ENSG00000279668
CRD_7758	chr17	35587091	36090562	0.176534	0.126596	0.542867	-0.0437048	0.169682	0.391861	ENSG00000270765,ENSG00000270647,ENSG00000271447,ENSG00000270885,ENSG00000006125,ENSG00000270765,ENSG00000271447,ENSG00000271447,ENSG00000270765,ENSG00000271447,ENSG00000271447,ENSG00000270647,ENSG00000271447,ENSG00000277632,ENSG00000270885,ENSG00000271447
CRD_7759	chr17	36182967	36211034	0.669124	-0.136184	0.84404	-0.330738	0.13501	0.352931	ENSG00000274767,ENSG00000276085,ENSG00000276070,ENSG00000274767,ENSG00000274767,ENSG00000274767
CRD_7760	chr17	36482880	37111974	0.318774	-0.0574122	0.651027	-0.0462178	0.26132	0.490036	ENSG00000273611,ENSG00000273611,ENSG00000278259,ENSG00000273611,ENSG00000277161,ENSG00000278259,ENSG00000278311,ENSG00000277161,ENSG00000278619,ENSG00000278535,ENSG00000275700,ENSG00000275613,ENSG00000278311
CRD_7761	chr17	37301379	38327289	0.923226	0.0650348	0.963683	-0.0152819	0.00613181	0.0736999	ENSG00000274487,ENSG00000277399,ENSG00000278540,ENSG00000276023,ENSG00000275066,ENSG00000278845,ENSG00000278845,ENSG00000278540,ENSG00000276234,ENSG00000277399,ENSG00000277501,ENSG00000274211
CRD_7762	chr17	38351354	38484607	0.324312	-0.0200993	0.654269	-0.0735388	0.118089	0.324793	ENSG00000277399,ENSG00000278845,ENSG00000274487,ENSG00000275832,ENSG00000275832,ENSG00000275832,ENSG00000274211,ENSG00000275832,ENSG00000275832,ENSG00000275832,ENSG00000275832,ENSG00000275832,ENSG00000275832,ENSG00000275832,ENSG00000275832,ENSG00000275832,ENSG00000275832,ENSG00000274211
CRD_7763	chr17	38492047	38667855	0.71823	-0.0416957	0.86894	-0.0317973	0.779641	0.873998	ENSG00000273604,ENSG00000277363,ENSG00000275832,ENSG00000277363,ENSG00000277969,ENSG00000277363,ENSG00000277363,ENSG00000277363,ENSG00000277363,ENSG00000277363,ENSG00000277363,ENSG00000273604,ENSG00000277363,ENSG00000277363,ENSG00000273604,ENSG00000277363
CRD_7764	chr17	38674379	38877866	0.566167	0.0389632	0.793377	-0.00857247	0.0227483	0.134777	ENSG00000277791,ENSG00000002834,ENSG00000276293,ENSG00000002834,ENSG00000275238,ENSG00000273604,ENSG00000002834,ENSG00000125691,ENSG00000277972,ENSG00000275238,ENSG00000273604,ENSG00000002834,ENSG00000273604,ENSG00000277969,ENSG00000273559,ENSG00000277972,ENSG00000275023,ENSG00000275023
CRD_7765	chr17	38897691	39167884	0.145072	0.0376447	0.515018	-0.0295294	0.291305	0.517748	ENSG00000161381,ENSG00000263874,ENSG00000265784,ENSG00000280177,ENSG00000204952,ENSG00000263818,ENSG00000161381,ENSG00000141748
CRD_7766	chr17	39199863	39623775	0.232609	0.0648591	0.586385	-0.00636401	0.47387	0.669124	ENSG00000265460,ENSG00000131771,ENSG00000131748,ENSG00000214546,ENSG00000273576,ENSG00000125686,ENSG00000108298,ENSG00000131771,ENSG00000167258,ENSG00000108306
CRD_7767	chr17	39626703	39667255	0.10201	0.092945	0.468966	-0.00801416	0.259885	0.488706	ENSG00000173991,ENSG00000131771,ENSG00000131748,ENSG00000131748,ENSG00000131748,ENSG00000173991,ENSG00000173991,ENSG00000141744,ENSG00000131771,ENSG00000131748,ENSG00000131748,ENSG00000141744
CRD_7768	chr17	39672257	40107093	0.0242078	0.0841566	0.308433	0.00227543	0.287626	0.514994	ENSG00000126351,ENSG00000108344,ENSG00000126368,ENSG00000126368,ENSG00000008838,ENSG00000188895,ENSG00000126351,ENSG00000126368,ENSG00000126351,ENSG00000126351,ENSG00000265799,ENSG00000108352,ENSG00000108349,ENSG00000108352,ENSG00000188895,ENSG00000126351,ENSG00000108349,ENSG00000126368,ENSG00000008838,ENSG00000008838,ENSG00000008838,ENSG00000126368,ENSG00000141736,ENSG00000141736,ENSG00000108349,ENSG00000008838,ENSG00000108349,ENSG00000108344,ENSG00000188895,ENSG00000108344,ENSG00000141741,ENSG00000141741,ENSG00000188895,ENSG00000108352,ENSG00000167914,ENSG00000108352,ENSG00000141744,ENSG00000008838,ENSG00000172057,ENSG00000172057,ENSG00000126351,ENSG00000126368
CRD_7769	chr17	40113125	40288276	0.367771	0.0429741	0.676889	0.0439632	0.19493	0.420007	ENSG00000188895,ENSG00000171475,ENSG00000188895,ENSG00000108352,ENSG00000188895,ENSG00000108349,ENSG00000279199,ENSG00000094804,ENSG00000108352,ENSG00000188895,ENSG00000126368,ENSG00000171475,ENSG00000108349
CRD_7770	chr17	41648684	41666409	0.915566	-0.00729849	0.961212
CRD_7771	chr17	41666476	41865805	0.454883	0.0815961	0.73113	0.00721735	0.734102	0.846767	ENSG00000173805,ENSG00000141756,ENSG00000201920,ENSG00000173812,ENSG00000201920,ENSG00000184502,ENSG00000173812,ENSG00000173805,ENSG00000173812,ENSG00000173801,ENSG00000173805,ENSG00000141696,ENSG00000141698,ENSG00000141756,ENSG00000173801,ENSG00000278954,ENSG00000141756,ENSG00000178502,ENSG00000141696,ENSG00000173805,ENSG00000141696,ENSG00000141698,ENSG00000173801
CRD_7772	chr17	41959722	42121736	0.181642	-0.0749635	0.546437	-0.0373172	0.0378883	0.17528	ENSG00000168259,ENSG00000168256,ENSG00000267221,ENSG00000267221,ENSG00000168256,ENSG00000267221,ENSG00000168256,ENSG00000267221,ENSG00000168256,ENSG00000108773,ENSG00000168259,ENSG00000108771,ENSG00000178502,ENSG00000168259,ENSG00000168259,ENSG00000108771,ENSG00000204815,ENSG00000173786,ENSG00000187595,ENSG00000168259,ENSG00000187595,ENSG00000168256,ENSG00000267221,ENSG00000173786,ENSG00000131473,ENSG00000187595,ENSG00000173786,ENSG00000168259,ENSG00000204815,ENSG00000131473,ENSG00000108773,ENSG00000168259
CRD_7773	chr17	42154576	42406364	0.962837	0.00855866	0.982149	0.0128323	0.659474	0.800733	ENSG00000126561,ENSG00000089558,ENSG00000167925,ENSG00000161610,ENSG00000177469,ENSG00000173757,ENSG00000126561,ENSG00000108774,ENSG00000167925,ENSG00000168610,ENSG00000167925,ENSG00000108774,ENSG00000126561,ENSG00000089558,ENSG00000126561,ENSG00000089558,ENSG00000126561,ENSG00000126561,ENSG00000173757,ENSG00000168610,ENSG00000173757,ENSG00000167925,ENSG00000108774,ENSG00000167925
CRD_7774	chr17	42407311	42520493	0.0728852	0.0557029	0.424613	0.00638024	0.822719	0.899799	ENSG00000033627,ENSG00000168610,ENSG00000177469,ENSG00000033627,ENSG00000177469,ENSG00000267632,ENSG00000177469,ENSG00000033627,ENSG00000033627,ENSG00000168610,ENSG00000033627,ENSG00000033627,ENSG00000177469,ENSG00000177469
CRD_7775	chr17	42527105	42610078	0.999086	0.0184887	0.999199	0.004992	0.0129795	0.102034	ENSG00000108786,ENSG00000108785,ENSG00000108786,ENSG00000267632,ENSG00000108784,ENSG00000068120,ENSG00000266962,ENSG00000108785,ENSG00000131470,ENSG00000108788,ENSG00000108784,ENSG00000131462,ENSG00000267632,ENSG00000068120,ENSG00000108784,ENSG00000108788,ENSG00000266962
CRD_7776	chr17	42653596	43022584	0.37453	0.0541016	0.679743	-0.0346478	0.0790448	0.254645	ENSG00000267042,ENSG00000184451,ENSG00000037042,ENSG00000126581,ENSG00000068137,ENSG00000197291,ENSG00000037042,ENSG00000267765,ENSG00000108797,ENSG00000141699,ENSG00000108799,ENSG00000131475,ENSG00000197291,ENSG00000037042,ENSG00000131462,ENSG00000037042,ENSG00000176563,ENSG00000068137,ENSG00000068137,ENSG00000131475,ENSG00000108797,ENSG00000184451,ENSG00000068137,ENSG00000108828,ENSG00000108799,ENSG00000126581,ENSG00000068079,ENSG00000108797,ENSG00000267765,ENSG00000266967,ENSG00000068137,ENSG00000108825,ENSG00000131475,ENSG00000131469
CRD_7777	chr17	43760388	43995148	0.786961	0.00236014	0.90144	-0.00376836	0.400879	0.61645	ENSG00000108852,ENSG00000261514,ENSG00000108852,ENSG00000161647,ENSG00000108849,ENSG00000108852,ENSG00000108852,ENSG00000161649,ENSG00000161647,ENSG00000108861,ENSG00000267604,ENSG00000108861,ENSG00000108861,ENSG00000108861,ENSG00000167941
CRD_7778	chr17	44066160	44168747	0.635721	0.0196763	0.828308	-0.0556607	0.129095	0.343857	ENSG00000141349,ENSG00000141349,ENSG00000161654,ENSG00000141349,ENSG00000108840,ENSG00000108840,ENSG00000108840,ENSG00000108840,ENSG00000161654,ENSG00000108840,ENSG00000125319,ENSG00000161664,ENSG00000161664,ENSG00000108840
CRD_7779	chr17	44186364	44331566	0.793597	-0.00959444	0.904562	0.00455235	0.0255749	0.142686	ENSG00000087152,ENSG00000013306,ENSG00000108309,ENSG00000108312,ENSG00000108312,ENSG00000108309,ENSG00000013306,ENSG00000168591,ENSG00000285486,ENSG00000260793,ENSG00000108312,ENSG00000108312,ENSG00000161682,ENSG00000267211,ENSG00000030582,ENSG00000013306,ENSG00000108309
CRD_7780	chr17	44344909	44557556	0.278353	0.0174535	0.621281	0.0471175	0.413687	0.625608	ENSG00000030582,ENSG00000030582,ENSG00000180340,ENSG00000030582,ENSG00000186566,ENSG00000180340,ENSG00000161682
CRD_7781	chr17	44628305	44899992	0.242938	0.0301762	0.592551	-0.0275247	0.197888	0.422816	ENSG00000073670,ENSG00000073670,ENSG00000161692,ENSG00000180329,ENSG00000073670,ENSG00000073670,ENSG00000108883
CRD_7782	chr17	44904452	44912867	0.0178057	0.221968	0.281226	0.0822972	0.00135257	0.0386282	ENSG00000131095,ENSG00000131095,ENSG00000108883,ENSG00000214447,ENSG00000131095,ENSG00000131095
CRD_7783	chr17	44947626	45135993	0.065237	0.154621	0.407088	0.0159275	0.00162845	0.0411444	ENSG00000161714,ENSG00000161714,ENSG00000181513,ENSG00000172992,ENSG00000131094,ENSG00000136448,ENSG00000131094,ENSG00000136448,ENSG00000172992,ENSG00000136448,ENSG00000161714,ENSG00000131094,ENSG00000186185,ENSG00000136448,ENSG00000136448
CRD_7784	chr17	45147449	45162342	0.744673	-0.0549461	0.879572	-0.0243788	0.494757	0.68498	ENSG00000186834,ENSG00000267121,ENSG00000168517,ENSG00000186834,ENSG00000184922,ENSG00000181513,ENSG00000276728,ENSG00000161714,ENSG00000168517,ENSG00000276728,ENSG00000267278,ENSG00000186834
CRD_7785	chr17	45170892	45395438	0.311301	0.0500954	0.646307	-0.00560086	0.471785	0.6679	ENSG00000181513,ENSG00000186834,ENSG00000276728,ENSG00000267121,ENSG00000267288,ENSG00000267278,ENSG00000267288,ENSG00000184922,ENSG00000267121,ENSG00000184922,ENSG00000267278,ENSG00000184922,ENSG00000006062,ENSG00000267121,ENSG00000267121,ENSG00000161714,ENSG00000168517,ENSG00000267121,ENSG00000159314,ENSG00000168517,ENSG00000267121,ENSG00000184922,ENSG00000006062,ENSG00000006062,ENSG00000184922,ENSG00000184922
CRD_7786	chr17	45428087	45827299	0.950239	0.0452776	0.976	0.0594014	0.020204	0.126523	ENSG00000120088,ENSG00000185294,ENSG00000262881,ENSG00000225190,ENSG00000120088,ENSG00000159314,ENSG00000120088,ENSG00000186868,ENSG00000225190,ENSG00000120088,ENSG00000204650,ENSG00000185294,ENSG00000264070
CRD_7787	chr17	45893956	46044680	0.00314286	0.0669338	0.183217	-0.00768451	0.0442169	0.187153	ENSG00000256762,ENSG00000264589,ENSG00000279685,ENSG00000262881,ENSG00000256762,ENSG00000186868,ENSG00000256762,ENSG00000262881,ENSG00000279685,ENSG00000256762,ENSG00000264589,ENSG00000279685,ENSG00000262881,ENSG00000185294,ENSG00000186868,ENSG00000186868,ENSG00000264589,ENSG00000186868,ENSG00000256762,ENSG00000186868,ENSG00000264589,ENSG00000256762,ENSG00000279685,ENSG00000120088,ENSG00000186868,ENSG00000262881,ENSG00000256762,ENSG00000256762,ENSG00000120071,ENSG00000264589
CRD_7788	chr17	46192551	46287033	0.127508	0.18642	0.496405	0.116	0.00563709	0.0716976	ENSG00000120071,ENSG00000120071,ENSG00000261575
CRD_7789	chr17	46361668	46923630	0.490043	0.10307	0.752169	0.0897833	0.0015485	0.0411444	ENSG00000185829,ENSG00000108433,ENSG00000108379,ENSG00000108379,ENSG00000228696,ENSG00000108379
CRD_7790	chr17	49217947	49388447	0.527822	-0.0222167	0.774856	0.103846	0.00565772	0.0717814	ENSG00000108798,ENSG00000198740,ENSG00000173868,ENSG00000198740,ENSG00000108798,ENSG00000173868,ENSG00000108798,ENSG00000173868,ENSG00000108798,ENSG00000198740,ENSG00000173868,ENSG00000173868
CRD_7791	chr17	49390531	49408333	0.713785	0.05995	0.865904	0.0318512	0.877724	0.931273	ENSG00000167085,ENSG00000250186,ENSG00000186244,ENSG00000198740,ENSG00000198740,ENSG00000167085,ENSG00000064300,ENSG00000167085,ENSG00000121067,ENSG00000167085,ENSG00000198740,ENSG00000064300,ENSG00000167085
CRD_7792	chr17	49414446	49482900	0.575036	-0.0938285	0.7984	0.0566514	0.650321	0.793943	ENSG00000167085,ENSG00000064300,ENSG00000064300,ENSG00000167085,ENSG00000064300
CRD_7793	chr17	50101469	50148856	0.350464	0.0967737	0.668129	-0.0917321	0.216389	0.443445	ENSG00000005882,ENSG00000108819,ENSG00000167100,ENSG00000108819,ENSG00000167100,ENSG00000250282,ENSG00000167100,ENSG00000167100,ENSG00000108821
CRD_7794	chr17	50150801	50169578	0.884845	0.0162041	0.948308	-0.0793808	0.262731	0.491348	ENSG00000167100,ENSG00000108823,ENSG00000108819,ENSG00000108819,ENSG00000108819,ENSG00000253730,ENSG00000005884,ENSG00000108821,ENSG00000005882
CRD_7795	chr17	50177885	50346834	0.128445	0.0979392	0.497226	-0.11973	0.344417	0.564476	ENSG00000015532,ENSG00000188662,ENSG00000108821,ENSG00000108821
CRD_7796	chr17	50372670	50547540	0.268615	0.0602373	0.614012	-0.0115559	0.187409	0.41256	ENSG00000006282,ENSG00000136444,ENSG00000136449,ENSG00000006282,ENSG00000006283,ENSG00000136449,ENSG00000136457,ENSG00000136444,ENSG00000108826,ENSG00000108829,ENSG00000167107,ENSG00000136444,ENSG00000167107,ENSG00000167107,ENSG00000167107,ENSG00000006282,ENSG00000108846
CRD_7797	chr17	50550681	50626378	0.651292	-0.0853403	0.835745	0.0306988	0.0450699	0.189197	ENSG00000006283,ENSG00000006282,ENSG00000006283
CRD_7798	chr17	50639113	50852476	0.565429	-0.0189358	0.792889	-0.0218389	0.00807975	0.0824586	ENSG00000229980,ENSG00000154945,ENSG00000108846,ENSG00000154945,ENSG00000108846,ENSG00000108848,ENSG00000278963,ENSG00000154945,ENSG00000278963,ENSG00000154945,ENSG00000229980,ENSG00000141232,ENSG00000261976,ENSG00000108846,ENSG00000229980,ENSG00000108848,ENSG00000108848,ENSG00000173714,ENSG00000141232,ENSG00000173714,ENSG00000141232,ENSG00000173714
CRD_7799	chr17	50861007	51261191	0.864831	-0.0169075	0.940394	-0.0154483	0.0103762	0.0914952	ENSG00000173714,ENSG00000229980,ENSG00000229980,ENSG00000247011,ENSG00000243678,ENSG00000243678,ENSG00000251665,ENSG00000173714,ENSG00000141232,ENSG00000008294,ENSG00000141232,ENSG00000154975,ENSG00000243678,ENSG00000008294,ENSG00000173714,ENSG00000239672,ENSG00000008294,ENSG00000141232,ENSG00000141232,ENSG00000141232,ENSG00000008294,ENSG00000141232,ENSG00000173714,ENSG00000011052,ENSG00000008294,ENSG00000011052,ENSG00000154975,ENSG00000229980,ENSG00000011258,ENSG00000008294,ENSG00000008294,ENSG00000229980
CRD_7800	chr17	51322485	55285944	0.757315	-0.0416699	0.886351	0.0186306	0.22419	0.451471	ENSG00000141198,ENSG00000166260,ENSG00000263252,ENSG00000267452,ENSG00000011260,ENSG00000267452,ENSG00000108924,ENSG00000263096,ENSG00000263096,ENSG00000154975,ENSG00000108960,ENSG00000279743,ENSG00000154975,ENSG00000108924,ENSG00000267452,ENSG00000154975,ENSG00000154975,ENSG00000108924,ENSG00000267452,ENSG00000011260,ENSG00000108924,ENSG00000011258,ENSG00000263096,ENSG00000108924,ENSG00000108924,ENSG00000263096,ENSG00000267452,ENSG00000267452,ENSG00000225860,ENSG00000154975,ENSG00000267452,ENSG00000011258,ENSG00000154975
CRD_7801	chr17	56179327	56578221	0.334062	0.0136093	0.660028
CRD_7802	chr17	56793621	56979051	0.0889408	-0.0127483	0.448001	-0.00576623	0.0152471	0.108729	ENSG00000121064,ENSG00000121058,ENSG00000121064,ENSG00000121060,ENSG00000153933,ENSG00000121060,ENSG00000214226
CRD_7803	chr17	57609397	57750478	0.540911	0.0749937	0.781519	-0.0118168	0.949523	0.970982	ENSG00000153944,ENSG00000153944,ENSG00000263499,ENSG00000263499,ENSG00000263499
CRD_7804	chr17	57751948	57890843	0.199057	0.0526099	0.559425	-0.0397407	0.144839	0.36394	ENSG00000181610,ENSG00000181610,ENSG00000181610,ENSG00000181610,ENSG00000180891,ENSG00000180891,ENSG00000181610,ENSG00000181610,ENSG00000180891,ENSG00000265542
CRD_7805	chr17	57892360	57955994	0.414096	-0.0272271	0.707131	-0.00834823	0.245728	0.473222	ENSG00000181610,ENSG00000181610,ENSG00000136451,ENSG00000136450,ENSG00000279069,ENSG00000136450,ENSG00000279207,ENSG00000264364,ENSG00000180891,ENSG00000181610,ENSG00000180891,ENSG00000264914,ENSG00000180891,ENSG00000180891,ENSG00000266086,ENSG00000180891,ENSG00000180891,ENSG00000180891,ENSG00000180891,ENSG00000264112,ENSG00000180891,ENSG00000136451,ENSG00000180891,ENSG00000180891,ENSG00000264914,ENSG00000266086,ENSG00000264112,ENSG00000180891,ENSG00000180891,ENSG00000136451,ENSG00000279069
CRD_7806	chr17	59234610	59332382	0.585318	-0.0608219	0.804397	0.0541246	0.0269594	0.147393	ENSG00000278863,ENSG00000167447,ENSG00000175155,ENSG00000175155,ENSG00000153982,ENSG00000175155
CRD_7807	chr17	59355360	59620392	0.66925	-0.06277	0.84404	0.0326448	0.0335849	0.165085	ENSG00000108406,ENSG00000175155,ENSG00000175155,ENSG00000278863,ENSG00000175155,ENSG00000278863,ENSG00000278863,ENSG00000141367,ENSG00000108406,ENSG00000167447,ENSG00000263857,ENSG00000175155,ENSG00000278863,ENSG00000175155,ENSG00000278863,ENSG00000263857,ENSG00000278863,ENSG00000175155
CRD_7808	chr17	61416733	62479411	0.258084	0.00731428	0.606592	-0.0333727	0.0162379	0.112673	ENSG00000121068,ENSG00000108510,ENSG00000146872,ENSG00000087995,ENSG00000146872,ENSG00000136492,ENSG00000087995,ENSG00000108506
CRD_7809	chr17	62479564	62697032	0.0666329	0.0958907	0.412027	-0.0620427	0.218734	0.445395	ENSG00000011028,ENSG00000146872,ENSG00000011028,ENSG00000011028,ENSG00000011028,ENSG00000011028,ENSG00000011028
CRD_7810	chr17	62703781	62968804	0.530767	-0.0044243	0.77635	0.100321	0.0607997	0.220945	ENSG00000011028,ENSG00000266411,ENSG00000173838,ENSG00000011028,ENSG00000265702,ENSG00000266411
CRD_7811	chr17	63136760	63434269	0.5438	-0.005915	0.783642	0.0628008	0.163801	0.385276	ENSG00000008283,ENSG00000008283
CRD_7812	chr17	63435186	63827895	0.399069	0.0368718	0.696725	-0.00843115	0.0101612	0.0908287	ENSG00000198909,ENSG00000136490,ENSG00000136490,ENSG00000263883,ENSG00000136490,ENSG00000279369,ENSG00000198909,ENSG00000198909,ENSG00000136490,ENSG00000270587,ENSG00000136485,ENSG00000266173,ENSG00000136463,ENSG00000279369,ENSG00000136490,ENSG00000008283,ENSG00000108588,ENSG00000008283,ENSG00000008283,ENSG00000136490,ENSG00000087191,ENSG00000136490
CRD_7813	chr17	63834861	64130801	0.573687	0.0235704	0.798028	-0.01102	0.336541	0.557774	ENSG00000108604,ENSG00000108604,ENSG00000108604,ENSG00000240280,ENSG00000178607,ENSG00000108604
CRD_7814	chr17	64145434	64497623	0.0818382	0.0595953	0.438337	0.0468939	0.113398	0.317553	ENSG00000136478,ENSG00000199753,ENSG00000108622,ENSG00000224383,ENSG00000261371,ENSG00000271605,ENSG00000108622,ENSG00000256525,ENSG00000261371,ENSG00000136478,ENSG00000178607,ENSG00000271605,ENSG00000178607,ENSG00000136478,ENSG00000136478,ENSG00000261371,ENSG00000136478,ENSG00000224383
CRD_7815	chr17	64661654	64995065	0.339644	0.0779025	0.663927	0.0459786	0.00320621	0.0542529	ENSG00000214174,ENSG00000214174,ENSG00000176809,ENSG00000215769,ENSG00000214174,ENSG00000176809,ENSG00000108854,ENSG00000214174,ENSG00000176809,ENSG00000214176,ENSG00000176809,ENSG00000265982,ENSG00000264057,ENSG00000214174,ENSG00000266155,ENSG00000264057,ENSG00000264057,ENSG00000176809,ENSG00000264057,ENSG00000264057
CRD_7816	chr17	66455033	66716054	0.77177	0.0111725	0.894197	0.02577	0.386921	0.604255	ENSG00000154229,ENSG00000154229,ENSG00000154240,ENSG00000154229,ENSG00000229330
CRD_7817	chr17	66720554	66800478	0.0834441	-0.0890313	0.439631	-0.337851	0.000144493	0.0176313	ENSG00000075429,ENSG00000075429,ENSG00000075429,ENSG00000075429
CRD_7818	chr17	66885527	67245765	0.0350244	-0.0651992	0.343053	0.0278339	0.0141533	0.105798	ENSG00000075461,ENSG00000198265,ENSG00000264491,ENSG00000198265,ENSG00000075461,ENSG00000075461
CRD_7819	chr17	67257839	67531696	0.0221696	0.0960305	0.303584	0.0184465	0.0211546	0.129228	ENSG00000154217,ENSG00000198265,ENSG00000198265,ENSG00000197170,ENSG00000154217,ENSG00000154217,ENSG00000197170
CRD_7820	chr17	67532464	67642759	0.0694238	0.128229	0.417494	-0.0710225	0.299472	0.52507	ENSG00000279361,ENSG00000154217,ENSG00000279361
CRD_7821	chr17	68759442	68911132	0.832444	-0.0142842	0.925739	0.026509	0.85964	0.921648	ENSG00000141338,ENSG00000141338,ENSG00000154258,ENSG00000154258,ENSG00000154262,ENSG00000154262,ENSG00000278873,ENSG00000154258,ENSG00000141338,ENSG00000108950,ENSG00000154262,ENSG00000108950
CRD_7822	chr17	68953562	70138402	0.512965	0.00278503	0.766521	0.0475245	0.0505237	0.200877	ENSG00000154265,ENSG00000108984,ENSG00000153822,ENSG00000153822,ENSG00000153822,ENSG00000278972,ENSG00000278873,ENSG00000154265,ENSG00000123700,ENSG00000108984,ENSG00000230258,ENSG00000141338,ENSG00000141338,ENSG00000108984,ENSG00000141338,ENSG00000267365
CRD_7823	chr17	72205287	72407946	0.0837521	0.106348	0.439631
CRD_7824	chr17	72416205	72477137	0.0504173	0.240228	0.374474	0.0224336	0.600741	0.761962	ENSG00000227036,ENSG00000227036,ENSG00000227036
CRD_7825	chr17	72501370	72540923	0.190079	0.1788	0.553402
CRD_7826	chr17	72556958	72661754	0.474564	0.0300948	0.741642	0.0224336	0.600741	0.761962	ENSG00000227036,ENSG00000227036,ENSG00000227036
CRD_7827	chr17	73310707	73343706	0.109331	0.105133	0.47466	-0.0651434	0.0922728	0.279828	ENSG00000179604,ENSG00000179604,ENSG00000179604,ENSG00000179604
CRD_7828	chr17	73347346	73360524	0.117053	0.154389	0.483688	-0.0304455	0.321075	0.546673	ENSG00000179604,ENSG00000141219,ENSG00000264985,ENSG00000133193
CRD_7829	chr17	74234902	74246241	0.427258	-0.0113706	0.715274	-0.0403183	0.681878	0.816115	ENSG00000172809,ENSG00000141540,ENSG00000172809,ENSG00000246731,ENSG00000141540,ENSG00000141540,ENSG00000264272,ENSG00000141540,ENSG00000141540,ENSG00000246731,ENSG00000246731,ENSG00000264272
CRD_7830	chr17	74271584	74326474	0.451424	-0.0147207	0.729091	-0.0450706	0.820572	0.89822	ENSG00000246731,ENSG00000196169,ENSG00000246731,ENSG00000171595,ENSG00000171595,ENSG00000141540,ENSG00000246731,ENSG00000141540,ENSG00000264272,ENSG00000196169,ENSG00000141540,ENSG00000172809,ENSG00000196169,ENSG00000264272,ENSG00000204347
CRD_7831	chr17	74340585	74457864	0.121416	0.00617532	0.488587	0.00728319	0.127432	0.341502	ENSG00000170412,ENSG00000170412,ENSG00000167851,ENSG00000196169,ENSG00000167851,ENSG00000170412,ENSG00000170412,ENSG00000196169,ENSG00000170412,ENSG00000257008,ENSG00000170412,ENSG00000204347,ENSG00000167851,ENSG00000204347,ENSG00000204347,ENSG00000204347,ENSG00000170412,ENSG00000204347
CRD_7832	chr17	74822084	74961969	0.0443065	0.104175	0.363426	-0.023237	0.144795	0.36394	ENSG00000167861,ENSG00000167861,ENSG00000161509,ENSG00000161513,ENSG00000109089,ENSG00000161513,ENSG00000161513,ENSG00000161513,ENSG00000161509
CRD_7833	chr17	74962031	74988419	0.589241	-0.0787894	0.80499	-0.00870909	0.00152024	0.0409104	ENSG00000167861,ENSG00000180901,ENSG00000167861,ENSG00000167862,ENSG00000109089,ENSG00000109089,ENSG00000109089,ENSG00000167861,ENSG00000167861,ENSG00000167863
CRD_7834	chr17	75011740	75155230	0.317906	0.0158904	0.650588	-0.0312954	0.00182401	0.0429143	ENSG00000167863,ENSG00000167862,ENSG00000167862,ENSG00000180901,ENSG00000270993,ENSG00000167862,ENSG00000180901,ENSG00000125449,ENSG00000167862,ENSG00000180901,ENSG00000125458,ENSG00000167862,ENSG00000167862,ENSG00000167862,ENSG00000180901,ENSG00000180901,ENSG00000125449,ENSG00000167862,ENSG00000189159,ENSG00000180901,ENSG00000180901,ENSG00000170190,ENSG00000167863,ENSG00000167863
CRD_7835	chr17	75228341	75309713	0.88224	0.0324002	0.947464	0.0155729	0.0483208	0.195462	ENSG00000125457,ENSG00000125450,ENSG00000125447,ENSG00000125454,ENSG00000125445,ENSG00000125447,ENSG00000125445
CRD_7836	chr17	75679698	75721919	0.395974	-0.010606	0.695085	-0.0166507	0.747526	0.854865	ENSG00000259120,ENSG00000132470,ENSG00000108469,ENSG00000161526,ENSG00000132470,ENSG00000204323,ENSG00000264270,ENSG00000161526,ENSG00000132470,ENSG00000132470,ENSG00000161526,ENSG00000161526,ENSG00000161526,ENSG00000264829
CRD_7837	chr17	75722135	75765634	0.649511	0.00665461	0.835427	-0.0557026	0.372026	0.591837	ENSG00000132470,ENSG00000108479,ENSG00000132470,ENSG00000132470,ENSG00000132470
CRD_7838	chr17	76452301	76501879	0.159477	-0.0823521	0.528574	0.0532928	0.375675	0.594883	ENSG00000129667,ENSG00000129667,ENSG00000129667,ENSG00000129667,ENSG00000129667,ENSG00000129673,ENSG00000175931,ENSG00000129667,ENSG00000129673,ENSG00000129667
CRD_7839	chr17	76506335	76547647	0.591317	0.0511456	0.806172	0.0261738	0.643483	0.790644	ENSG00000214140,ENSG00000214140,ENSG00000161544,ENSG00000214140,ENSG00000214140,ENSG00000214140
CRD_7840	chr17	76553881	76716405	0.222005	0.0262401	0.578945	0.0310773	0.84813	0.917103	ENSG00000163597,ENSG00000261335,ENSG00000161544,ENSG00000182534,ENSG00000214140,ENSG00000070731,ENSG00000267078,ENSG00000070731,ENSG00000182534,ENSG00000182534,ENSG00000182534,ENSG00000163597,ENSG00000070731,ENSG00000267546,ENSG00000163597,ENSG00000182534,ENSG00000182534
CRD_7841	chr17	76868205	77098079	0.612821	0.0799644	0.816705	0.0262865	0.260443	0.489215	ENSG00000275143,ENSG00000167889,ENSG00000129657,ENSG00000129657,ENSG00000234912
CRD_7842	chr17	77098368	77128286	0.750941	-0.0426711	0.882107	0.0103377	0.202503	0.427851	ENSG00000234912,ENSG00000275143,ENSG00000275143,ENSG00000234912,ENSG00000234912,ENSG00000129657,ENSG00000129657,ENSG00000129657,ENSG00000275143,ENSG00000129657
CRD_7843	chr17	77140159	77247315	0.6888	0.0571191	0.85389	0.0763008	0.0726516	0.243765	ENSG00000129657,ENSG00000129657,ENSG00000129657,ENSG00000129657,ENSG00000129657
CRD_7844	chr17	77319339	77425415	0.241949	0.134996	0.591659	0.00933287	0.167646	0.389994	ENSG00000184640,ENSG00000184640,ENSG00000184640,ENSG00000184640,ENSG00000279801,ENSG00000279801,ENSG00000184640,ENSG00000184640,ENSG00000184640
CRD_7845	chr17	78140381	78225312	0.973759	0.0140566	0.987128	0.0640503	0.140859	0.357891	ENSG00000167895,ENSG00000204282,ENSG00000089685,ENSG00000108639,ENSG00000108639,ENSG00000204278,ENSG00000108639,ENSG00000141524,ENSG00000183077,ENSG00000141524,ENSG00000167895,ENSG00000167900,ENSG00000167900,ENSG00000187997
CRD_7846	chr17	78227601	78242330	0.193738	-0.152945	0.556021	0.0138159	0.946798	0.969358	ENSG00000183077,ENSG00000204278,ENSG00000204278,ENSG00000167900,ENSG00000204278,ENSG00000204278,ENSG00000204278
CRD_7847	chr17	78250646	78379176	0.89538	0.00866731	0.952543	0.141177	0.33009	0.55233	ENSG00000184557,ENSG00000087157,ENSG00000087157,ENSG00000267676,ENSG00000267737,ENSG00000184557,ENSG00000267737,ENSG00000184557,ENSG00000087157,ENSG00000184557,ENSG00000087157,ENSG00000184557,ENSG00000279886
CRD_7848	chr17	78781367	78866890	0.721845	0.0205824	0.87107	-0.0146073	0.808756	0.890625	ENSG00000055483,ENSG00000055483,ENSG00000108669
CRD_7849	chr17	78883116	78899976	0.544343	-0.0643726	0.783852	-0.00357572	0.777261	0.872742	ENSG00000178404,ENSG00000035862,ENSG00000279339,ENSG00000108679,ENSG00000178404,ENSG00000035862,ENSG00000279339,ENSG00000279339,ENSG00000055483,ENSG00000279339,ENSG00000279339,ENSG00000035862,ENSG00000178404
CRD_7850	chr17	78903068	78933764	0.973482	-0.0265513	0.986959	-0.0159196	0.922613	0.955891	ENSG00000035862,ENSG00000178404,ENSG00000035862,ENSG00000035862
CRD_7851	chr17	78933829	78986354	0.890018	0.0201952	0.951092	0.00640327	0.593858	0.757206	ENSG00000108679,ENSG00000035862,ENSG00000178404
CRD_7852	chr17	79924440	79934737	0.688721	0.00549936	0.85389	-0.0318445	0.755499	0.857842	ENSG00000262188,ENSG00000262188,ENSG00000262585,ENSG00000262188,ENSG00000262188
CRD_7853	chr17	80414606	80545416	0.991155	-0.020494	0.994973	-0.0367762	0.163689	0.385276	ENSG00000263069,ENSG00000141564,ENSG00000173818,ENSG00000173818,ENSG00000260369,ENSG00000173818
CRD_7854	chr17	80656710	80796113	0.28974	0.0558189	0.629455
CRD_7855	chr17	81101547	81402212	0.424787	-0.0471235	0.714646	-0.0425408	0.0133997	0.10281	ENSG00000181409,ENSG00000181409,ENSG00000266074,ENSG00000157637,ENSG00000276101,ENSG00000141577,ENSG00000181409,ENSG00000167302,ENSG00000141577,ENSG00000225180,ENSG00000262877,ENSG00000167302,ENSG00000157637,ENSG00000141577,ENSG00000260005,ENSG00000263167,ENSG00000181409,ENSG00000141577,ENSG00000262223,ENSG00000274833,ENSG00000224877,ENSG00000283604,ENSG00000181409,ENSG00000266074,ENSG00000181409,ENSG00000175866,ENSG00000266074,ENSG00000266074,ENSG00000266392,ENSG00000262877,ENSG00000262877,ENSG00000260005,ENSG00000262223,ENSG00000262223,ENSG00000181409,ENSG00000275966,ENSG00000266074,ENSG00000266074,ENSG00000175866,ENSG00000262877,ENSG00000181409,ENSG00000262877,ENSG00000185168,ENSG00000262223,ENSG00000266074,ENSG00000157637
CRD_7856	chr17	81470445	81524070	0.87497	0.0005414	0.943914	-0.0622328	0.133891	0.350978	ENSG00000186765,ENSG00000184009,ENSG00000184009,ENSG00000278200,ENSG00000184009,ENSG00000184009
CRD_7857	chr17	81552066	81734098	0.471861	0.0781523	0.740321	-0.0727083	0.00722534	0.0789074	ENSG00000182446,ENSG00000185504,ENSG00000262049,ENSG00000183048,ENSG00000185359,ENSG00000185298,ENSG00000183048
CRD_7858	chr17	81832530	81892145	0.574962	0.0783353	0.7984	-0.04677	0.0888312	0.273282	ENSG00000185624,ENSG00000225663,ENSG00000141522,ENSG00000141552
CRD_7859	chr17	81901735	81927132	0.701308	0.0806829	0.859571	-0.0368697	0.130242	0.344847	ENSG00000183684,ENSG00000183979,ENSG00000183979,ENSG00000185813,ENSG00000141552,ENSG00000187531,ENSG00000187531,ENSG00000185813,ENSG00000185813,ENSG00000197063,ENSG00000197063,ENSG00000265688,ENSG00000183979,ENSG00000197063,ENSG00000187531
CRD_7860	chr17	81939769	82031012	0.00528842	0.200831	0.20286	-0.0212639	0.382486	0.601279	ENSG00000169689,ENSG00000169689,ENSG00000169696,ENSG00000169696,ENSG00000169683,ENSG00000169689,ENSG00000264735,ENSG00000169696,ENSG00000169696,ENSG00000169750,ENSG00000185269,ENSG00000169683,ENSG00000169738,ENSG00000169750,ENSG00000169696,ENSG00000169696,ENSG00000183010,ENSG00000169696,ENSG00000169683,ENSG00000169750
CRD_7861	chr17	82037202	82099335	0.337158	0.0668436	0.662283	-0.0212413	0.274844	0.501957	ENSG00000169718,ENSG00000169710,ENSG00000169727,ENSG00000169738
CRD_7862	chr17	82104143	82274211	0.357093	0.070399	0.671774	-0.0290144	0.194812	0.419929	ENSG00000141526,ENSG00000260563,ENSG00000280407,ENSG00000141551,ENSG00000141526,ENSG00000141551,ENSG00000280407,ENSG00000141551,ENSG00000141526,ENSG00000141551,ENSG00000141574,ENSG00000265678,ENSG00000176155,ENSG00000141551,ENSG00000280407,ENSG00000169710,ENSG00000280407,ENSG00000275888,ENSG00000176155,ENSG00000176155,ENSG00000141526,ENSG00000141526,ENSG00000141526,ENSG00000141551,ENSG00000176155,ENSG00000176155,ENSG00000280407,ENSG00000141526,ENSG00000176155,ENSG00000141526,ENSG00000176155,ENSG00000141526,ENSG00000176155
CRD_7863	chr17	82351833	82489752	0.819353	0.0256095	0.918562	-0.0355559	0.00211394	0.0463887	ENSG00000178927,ENSG00000181396,ENSG00000141562,ENSG00000169660,ENSG00000169660,ENSG00000178927,ENSG00000178927
CRD_7864	chr17	82518981	82562146	0.375434	0.0119007	0.680402	0.0488133	0.00222999	0.0473109	ENSG00000141568,ENSG00000141568,ENSG00000141568,ENSG00000141568,ENSG00000141580,ENSG00000141568,ENSG00000141568,ENSG00000141568
CRD_7865	chr18	63682	197487	0.139866	0.020092	0.509604	0.109227	0.0451794	0.189381	ENSG00000101557,ENSG00000101557,ENSG00000101557,ENSG00000263006,ENSG00000263006,ENSG00000101557
CRD_7866	chr18	213986	314244	0.0257453	-0.0661267	0.312505	-0.0125029	0.621994	0.775387	ENSG00000079134,ENSG00000079134,ENSG00000079134,ENSG00000079134
CRD_7867	chr18	394720	448772	0.178693	0.0113426	0.544499	0.106343	0.0669978	0.23367	ENSG00000079101,ENSG00000158270,ENSG00000263006
CRD_7868	chr18	449385	634926	0.00769657	0.0226282	0.235984	-0.0897028	0.0307671	0.157388	ENSG00000132199,ENSG00000266456,ENSG00000079101,ENSG00000079101,ENSG00000079101,ENSG00000158270,ENSG00000079101,ENSG00000176890,ENSG00000158270,ENSG00000079101,ENSG00000176912,ENSG00000266456,ENSG00000176912,ENSG00000158270,ENSG00000079101,ENSG00000158270,ENSG00000176890,ENSG00000158270,ENSG00000177143,ENSG00000158270,ENSG00000079101,ENSG00000079101
CRD_7869	chr18	643795	830872	0.0516698	-0.0925244	0.37801	-0.0628477	0.0203746	0.126673	ENSG00000176105,ENSG00000132204,ENSG00000176105,ENSG00000132199,ENSG00000266456,ENSG00000266456,ENSG00000132199,ENSG00000176105,ENSG00000265179,ENSG00000132199,ENSG00000176890,ENSG00000263006,ENSG00000158270,ENSG00000132199,ENSG00000176912,ENSG00000176105,ENSG00000265179,ENSG00000265490,ENSG00000176890,ENSG00000079101,ENSG00000266575
CRD_7870	chr18	830957	903990	0.323949	-0.0479823	0.654133	-0.169832	0.00410854	0.0617852	ENSG00000266575,ENSG00000265179,ENSG00000176105
CRD_7871	chr18	1552949	1586519	0.0516787	-0.110255	0.37801
CRD_7872	chr18	1813059	1823985	0.386292	0.0212544	0.6889
CRD_7873	chr18	1846674	1988735	0.571227	-0.0629744	0.797109
CRD_7874	chr18	1998914	2078225	0.50937	-0.0430346	0.764227
CRD_7875	chr18	2257876	2299317	0.284607	-0.00576049	0.626157
CRD_7876	chr18	3075649	3094255	0.864657	0.0438993	0.940394	-0.00979218	0.836761	0.909515	ENSG00000101605,ENSG00000101605,ENSG00000252353
CRD_7877	chr18	3135315	3282365	0.104595	0.0124618	0.470594	0.00876904	0.497428	0.685991	ENSG00000264235,ENSG00000101608,ENSG00000101605,ENSG00000265399,ENSG00000266401,ENSG00000272688,ENSG00000118680,ENSG00000101608,ENSG00000266578,ENSG00000118680,ENSG00000101605,ENSG00000101605,ENSG00000272688,ENSG00000101608,ENSG00000265399,ENSG00000265399,ENSG00000265399,ENSG00000101605
CRD_7878	chr18	3310873	3442027	0.137354	-0.0555786	0.508407	0.0395392	0.799983	0.885157	ENSG00000265399,ENSG00000101605,ENSG00000177426,ENSG00000177426,ENSG00000177426,ENSG00000259256
CRD_7879	chr18	3447552	3451746	0.62469	-0.0266611	0.823597	0.0321328	0.603754	0.76354	ENSG00000177426,ENSG00000177426,ENSG00000177426,ENSG00000177426
CRD_7880	chr18	3458922	3606444	0.33329	0.0196405	0.660028	-0.00222672	0.975347	0.985953	ENSG00000262001,ENSG00000177337,ENSG00000266401,ENSG00000262001,ENSG00000177337,ENSG00000177337,ENSG00000262001,ENSG00000262001,ENSG00000177337,ENSG00000262001,ENSG00000266401,ENSG00000177337,ENSG00000177426
CRD_7881	chr18	3612241	3679672	0.0804283	0.036292	0.435787	-0.0136799	0.973531	0.984949	ENSG00000177337,ENSG00000262001,ENSG00000266401,ENSG00000266401
CRD_7882	chr18	3699584	3717580	0.191915	0.0787444	0.555316
CRD_7883	chr18	4043114	4125620	0.638603	0.0169025	0.830081
CRD_7884	chr18	4514320	4544815	0.894459	-0.00638869	0.95234
CRD_7885	chr18	5075935	5197562	0.168356	-0.0368987	0.535464
CRD_7886	chr18	5206751	5297066	0.150819	-0.0111353	0.519744	-0.000962917	0.0464535	0.192166	ENSG00000263753,ENSG00000198081,ENSG00000198081
CRD_7887	chr18	5309985	5404481	0.12827	0.114336	0.497201
CRD_7888	chr18	5420116	5500549	0.63912	-0.0275787	0.830231	0.0339192	0.152641	0.371894	ENSG00000082397,ENSG00000082397,ENSG00000082397,ENSG00000082397,ENSG00000265316,ENSG00000082397,ENSG00000082397,ENSG00000082397
CRD_7889	chr18	5515825	5600672	0.634031	0.0428155	0.828293	0.0339192	0.152641	0.371894	ENSG00000082397,ENSG00000082397,ENSG00000082397,ENSG00000082397
CRD_7890	chr18	5914822	5964518	0.675339	-0.00193919	0.847738
CRD_7891	chr18	5969391	5975899	0.0738822	-0.0174437	0.426495	0.0645312	0.0961633	0.287198	ENSG00000206432
CRD_7892	chr18	6820627	6906041	0.0628931	-0.0950182	0.40019
CRD_7893	chr18	6913762	7000855	0.0825382	-0.0775338	0.439526
CRD_7894	chr18	7003998	7096565	0.466657	-0.00187624	0.736533	0.0422406	0.49486	0.68498	ENSG00000101680,ENSG00000101680
CRD_7895	chr18	7468806	7619990	0.528572	0.0114177	0.775486	-0.0564766	0.0437319	0.186249	ENSG00000173482,ENSG00000173482
CRD_7896	chr18	7696838	7941892	0.263909	0.0386684	0.610573	-0.0564766	0.0437319	0.186249	ENSG00000266767,ENSG00000173482
CRD_7897	chr18	7946459	7986640	0.475174	-0.0313151	0.742072	-0.0564766	0.0437319	0.186249	ENSG00000173482
CRD_7898	chr18	8962254	9148381	0.00840273	0.0167668	0.243958	0.0529892	0.0328769	0.16384	ENSG00000178127,ENSG00000178127,ENSG00000101745,ENSG00000266053,ENSG00000101745,ENSG00000242058,ENSG00000265257
CRD_7899	chr18	9334091	9536133	0.0565176	0.0396289	0.387501	0.0349646	0.402816	0.617386	ENSG00000266805,ENSG00000017797,ENSG00000154845,ENSG00000266805,ENSG00000251994,ENSG00000264964
CRD_7900	chr18	10006229	10057779	0.142802	0.0278637	0.513164
CRD_7901	chr18	10070777	10213908	0.362731	0.0190289	0.675812
CRD_7902	chr18	11041840	11147025	0.149292	-0.0527938	0.519486	0.0548526	0.394273	0.61144	ENSG00000154864,ENSG00000154864,ENSG00000154864,ENSG00000154864
CRD_7903	chr18	11163731	11519569	0.19337	-0.047107	0.555594
CRD_7904	chr18	11553212	11752912	0.848279	0.00763383	0.932696	0.0901274	0.0356011	0.170759	ENSG00000141404,ENSG00000141404,ENSG00000267371,ENSG00000236396,ENSG00000283492
CRD_7905	chr18	11857451	11996281	0.0181751	0.0932126	0.281334	0.0120287	0.746195	0.854088	ENSG00000141401,ENSG00000141401,ENSG00000154889,ENSG00000266955,ENSG00000154889,ENSG00000141401,ENSG00000272703,ENSG00000154889
CRD_7906	chr18	11998277	12237537	0.399186	-0.0276046	0.696725	0.0864376	0.232869	0.460603	ENSG00000267533,ENSG00000141401,ENSG00000267292,ENSG00000256616,ENSG00000141401,ENSG00000256616,ENSG00000141401,ENSG00000266995
CRD_7907	chr18	13137911	13233247	0.656853	0.0404944	0.839269	0.0349253	0.273134	0.501774	ENSG00000279275,ENSG00000168675,ENSG00000279020,ENSG00000168675,ENSG00000279020,ENSG00000168675,ENSG00000279020,ENSG00000168675,ENSG00000267239
CRD_7908	chr18	13455534	13465923	0.36383	-0.107933	0.676512	0.00388651	0.879665	0.931785	ENSG00000168675,ENSG00000168675,ENSG00000168675
CRD_7909	chr18	13472021	13566196	0.0480808	0.0161678	0.374474	0.0155634	0.921273	0.955891	ENSG00000267529,ENSG00000267690,ENSG00000267503,ENSG00000272746,ENSG00000267702,ENSG00000267503,ENSG00000267366,ENSG00000267503,ENSG00000272746,ENSG00000267366,ENSG00000267503,ENSG00000272746,ENSG00000267702,ENSG00000267702,ENSG00000272746,ENSG00000267366,ENSG00000267702,ENSG00000267529,ENSG00000267366
CRD_7910	chr18	13577109	13612901	0.26878	-0.00744516	0.614012	0.0247865	0.782392	0.875163	ENSG00000263527,ENSG00000272746,ENSG00000267503,ENSG00000267503,ENSG00000267503,ENSG00000272746,ENSG00000267702,ENSG00000267503
CRD_7911	chr18	13618831	13628427	0.582682	-0.0256653	0.803766	0.00388651	0.879665	0.931785	ENSG00000168675,ENSG00000168675
CRD_7912	chr18	13638717	13682084	0.514546	-0.00474965	0.767475
CRD_7913	chr18	13725947	13923500	0.0861838	0.00490821	0.443128	-0.0468142	0.0682656	0.235999	ENSG00000176136,ENSG00000177150
CRD_7914	chr18	13950359	14026693	0.949183	0.030037	0.975947
CRD_7915	chr18	15004711	15028359	0.00145357	-0.136061	0.157074
CRD_7916	chr18	15067706	15175226	0.0788904	0.0683347	0.434227
CRD_7917	chr18	15193429	21171946	0.287916	0.0225333	0.628352	-0.0844015	0.175929	0.399256	ENSG00000265015,ENSG00000067900,ENSG00000265015,ENSG00000244527,ENSG00000067900,ENSG00000067900,ENSG00000265015,ENSG00000265015
CRD_7918	chr18	21258133	21330693	0.243135	-0.0799724	0.592551	0.0420712	0.373864	0.594023	ENSG00000141449,ENSG00000141449,ENSG00000141449,ENSG00000141449
CRD_7919	chr18	21360881	21559911	0.186661	0.111282	0.550831	0.031411	0.607954	0.765491	ENSG00000141449,ENSG00000141446,ENSG00000141449,ENSG00000141449
CRD_7920	chr18	21699534	21998137	0.303741	-0.010613	0.641217	0.0354668	0.105103	0.303174	ENSG00000101752,ENSG00000265142,ENSG00000101752,ENSG00000101752,ENSG00000101752,ENSG00000265142,ENSG00000158201,ENSG00000265142,ENSG00000158201
CRD_7921	chr18	22445615	22672523	0.192462	-0.0142158	0.555316
CRD_7922	chr18	23105702	23126907	0.17712	-0.104306	0.542867	-0.0292047	0.573665	0.741069	ENSG00000134508
CRD_7923	chr18	23131760	23224459	0.966793	0.0373674	0.984571	-0.0292047	0.573665	0.741069	ENSG00000134508,ENSG00000134508,ENSG00000134508,ENSG00000134508,ENSG00000134508,ENSG00000134508,ENSG00000134508,ENSG00000134508
CRD_7924	chr18	23231302	23260820	0.304623	-0.0458517	0.64207
CRD_7925	chr18	23263672	23369879	0.782687	0.0357787	0.899416	-0.0068371	0.814152	0.893871	ENSG00000134490
CRD_7926	chr18	24013953	24157859	0.405398	0.0424441	0.700104	-0.0107446	0.699472	0.826722	ENSG00000168234,ENSG00000154040,ENSG00000264924,ENSG00000154040,ENSG00000264924
CRD_7927	chr18	24814430	24909906	0.18781	0.0633218	0.551429
CRD_7928	chr18	24937335	24987471	0.383583	0.0394586	0.686758
CRD_7929	chr18	24987609	25077171	0.146153	0.000249203	0.516167
CRD_7930	chr18	25411158	25468105	0.77519	0.03011	0.895328
CRD_7931	chr18	26089529	26323099	0.0893902	0.0361443	0.448704	0.00788728	0.161183	0.382427	ENSG00000141380,ENSG00000263829,ENSG00000141384,ENSG00000263829
CRD_7932	chr18	26706445	26771956	0.823728	0.0281662	0.920642	0.125314	0.143454	0.361942	ENSG00000265369
CRD_7933	chr18	26793118	26883512	0.334084	0.0511959	0.660028	0.0657872	0.25158	0.478724	ENSG00000171885,ENSG00000263382,ENSG00000171885,ENSG00000171885,ENSG00000171885
CRD_7934	chr18	26893751	26910540	0.262849	0.0718555	0.610102	-0.042407	0.418066	0.629356	ENSG00000260372,ENSG00000260372,ENSG00000260372
CRD_7935	chr18	26919740	27018267	0.0216366	0.0965634	0.303232
CRD_7936	chr18	27506519	27520796	0.454424	0.0434199	0.730751
CRD_7937	chr18	28062615	28115542	0.719651	0.0155744	0.869962	0.0285722	0.0240449	0.138468	ENSG00000274578,ENSG00000274578,ENSG00000170558
CRD_7938	chr18	28123429	28178554	0.980118	0.0202343	0.989947	0.0285722	0.0240449	0.138468	ENSG00000274578,ENSG00000170558,ENSG00000170558,ENSG00000170558,ENSG00000274578,ENSG00000170558,ENSG00000170558,ENSG00000170558,ENSG00000274578,ENSG00000170558,ENSG00000274578,ENSG00000170558,ENSG00000274578
CRD_7939	chr18	28569721	28582081	0.729862	0.0583595	0.873855
CRD_7940	chr18	28585331	28655919	0.248859	-0.0147572	0.597808
CRD_7941	chr18	29006329	29116999	0.143123	0.0443941	0.513448
CRD_7942	chr18	29139656	29182121	0.917266	0.00997127	0.961701
CRD_7943	chr18	29432202	29556255	0.0607523	-0.0253561	0.398335
CRD_7944	chr18	29557627	29585237	0.879173	-0.0286631	0.946005
CRD_7945	chr18	29592464	29597555	0.319069	-0.0642468	0.651027
CRD_7946	chr18	29866139	29909212	0.11534	0.00793762	0.48161
CRD_7947	chr18	29921438	29942143	0.805975	0.0464424	0.910381
CRD_7948	chr18	29943460	29994699	0.660179	-0.00122393	0.840728
CRD_7949	chr18	30019521	30051453	0.0100085	-0.0360784	0.254851
CRD_7950	chr18	30497351	30513889	0.445572	-0.0918004	0.725472
CRD_7951	chr18	30937201	30957356	0.932152	0.00905232	0.967631
CRD_7952	chr18	31942333	31990469	0.0677244	-0.0187918	0.414618	-0.0639906	0.505312	0.691004	ENSG00000263823
CRD_7953	chr18	31990783	32041414	0.0806243	-0.0991313	0.435787	-0.113721	0.525923	0.705231	ENSG00000274275,ENSG00000101695,ENSG00000101695,ENSG00000134758,ENSG00000263823,ENSG00000276282,ENSG00000263917,ENSG00000101695,ENSG00000118271,ENSG00000101695,ENSG00000101695
CRD_7954	chr18	32049343	32175873	0.698404	-0.0237605	0.858954	-0.00286597	0.922451	0.955891	ENSG00000199373,ENSG00000134758,ENSG00000134758,ENSG00000134758
CRD_7955	chr18	32200059	32243853	0.0157909	-0.0910772	0.269162
CRD_7956	chr18	32635607	32643990	0.478045	-0.0514046	0.744194
CRD_7957	chr18	32966572	33016135	0.38009	-0.0276662	0.683799
CRD_7958	chr18	33028215	33086147	0.530016	-0.000216006	0.776277
CRD_7959	chr18	33323519	33349600	0.540225	0.0372061	0.781146
CRD_7960	chr18	33711419	33748867	0.691539	-0.0566552	0.855395
CRD_7961	chr18	33749749	33761732	0.243413	-0.0841233	0.592551
CRD_7962	chr18	33885615	34040114	0.0853567	0.066377	0.441533	0.0202923	0.407159	0.620692	ENSG00000101746
CRD_7963	chr18	34074587	34102947	0.51018	0.0312709	0.764561
CRD_7964	chr18	34118107	34264826	0.0415761	0.030444	0.358706	-0.0558138	0.139404	0.356207	ENSG00000101746,ENSG00000101746,ENSG00000101746,ENSG00000267746,ENSG00000101746,ENSG00000101746
CRD_7965	chr18	34274047	34371129	0.141639	-0.0135228	0.51248
CRD_7966	chr18	34379781	34465735	0.365989	0.0356502	0.676523
CRD_7967	chr18	34659359	34761020	0.914519	0.0331906	0.96086	0.197452	0.00267097	0.0502083	ENSG00000134769,ENSG00000134769,ENSG00000134769,ENSG00000267585
CRD_7968	chr18	34780725	34845024	0.906229	0.0511625	0.957446	0.0893958	0.0154608	0.109868	ENSG00000134769,ENSG00000134769,ENSG00000134769
CRD_7969	chr18	34875151	34965941	0.115779	0.0957167	0.481895	0.0761348	0.0306825	0.157388	ENSG00000134769,ENSG00000166974,ENSG00000134769,ENSG00000134769
CRD_7970	chr18	34976633	35025344	0.356506	0.0155129	0.671568	0.0628738	0.04104	0.180739	ENSG00000166974,ENSG00000166974,ENSG00000166974
CRD_7971	chr18	35026207	35080524	0.158061	0.0375937	0.528387	0.0628738	0.04104	0.180739	ENSG00000280096,ENSG00000166974
CRD_7972	chr18	35117875	35132805	0.739561	0.0627138	0.877276	0.0628738	0.04104	0.180739	ENSG00000166974,ENSG00000166974
CRD_7973	chr18	35155467	35248136	0.0618373	-0.0448861	0.398969	0.11337	0.0474678	0.193905	ENSG00000186812,ENSG00000186812,ENSG00000274184,ENSG00000186812,ENSG00000186812,ENSG00000186812,ENSG00000274184
CRD_7974	chr18	35289516	35498151	0.106133	-0.0183643	0.470938	-0.00627839	0.397252	0.613641	ENSG00000268573,ENSG00000275512,ENSG00000257267,ENSG00000186496,ENSG00000279989,ENSG00000186496,ENSG00000186496,ENSG00000186814,ENSG00000172466,ENSG00000186496,ENSG00000153391,ENSG00000172466,ENSG00000186814,ENSG00000172466
CRD_7975	chr18	35513587	35582313	0.179756	0.100301	0.545149	0.00719986	0.788236	0.877859	ENSG00000141429,ENSG00000141429
CRD_7976	chr18	35611588	35696707	0.20482	0.0713616	0.564864	0.0180019	0.551526	0.723436	ENSG00000266965,ENSG00000141429,ENSG00000153391,ENSG00000266965,ENSG00000266965,ENSG00000141429,ENSG00000141429
CRD_7977	chr18	36433638	36463805	9.33995e-05	-0.129138	0.0698202
CRD_7978	chr18	36471025	36572812	0.388313	0.0292419	0.689608	0.011766	0.668448	0.805699	ENSG00000134775
CRD_7979	chr18	37343319	37579319	0.0121885	-0.0919992	0.261195	-0.0445213	0.505306	0.691004	ENSG00000279543,ENSG00000279678,ENSG00000279543,ENSG00000267707,ENSG00000267651,ENSG00000279543,ENSG00000101489,ENSG00000279543,ENSG00000101489,ENSG00000101489,ENSG00000279543,ENSG00000101489
CRD_7980	chr18	37582007	37613024	0.836903	0.0147053	0.926627	0.0438745	0.149074	0.367778	ENSG00000101489
CRD_7981	chr18	37907505	38021594	0.0368816	-0.0860516	0.347094
CRD_7982	chr18	38492765	38592279	0.133936	0.0328804	0.504594
CRD_7983	chr18	38608211	38648561	0.268748	0.0912957	0.614012
CRD_7984	chr18	39364659	39454514	0.277864	-0.00150376	0.620525
CRD_7985	chr18	39455313	39501457	0.651676	0.004331	0.835915
CRD_7986	chr18	39518831	39677304	0.583727	0.00683075	0.8039
CRD_7987	chr18	39997535	40020348	0.0158259	-0.0504832	0.269162	-0.118974	0.036296	0.173008	ENSG00000283503
CRD_7988	chr18	40033931	40128500	0.177543	0.021029	0.542943
CRD_7989	chr18	40525027	40570036	0.978448	0.0101218	0.989278
CRD_7990	chr18	41229778	41306613	0.98476	-0.0161119	0.991924
CRD_7991	chr18	41306679	41333542	0.400852	0.00151578	0.696725
CRD_7992	chr18	41751304	41864801	0.0811951	-0.0664513	0.436495
CRD_7993	chr18	41929657	42014894	0.40469	-0.0199766	0.699942	0.0547677	0.517068	0.698219	ENSG00000078142,ENSG00000267586,ENSG00000078142
CRD_7994	chr18	42023427	42033982	0.32658	0.0402913	0.656911	0.0123962	0.557919	0.729389	ENSG00000078142,ENSG00000078142
CRD_7995	chr18	42040846	42115020	0.363294	-0.0369613	0.675848	0.0971393	0.305067	0.528928	ENSG00000267088,ENSG00000276174,ENSG00000267586,ENSG00000276174,ENSG00000267586
CRD_7996	chr18	42147561	42268023	0.538431	0.0332572	0.780527	0.0971393	0.305067	0.528928	ENSG00000267586,ENSG00000267586
CRD_7997	chr18	42268832	42299774	0.596221	0.0874278	0.80884	0.0971393	0.305067	0.528928	ENSG00000267586,ENSG00000253040
CRD_7998	chr18	42378850	42427060	0.689456	0.00547134	0.854443
CRD_7999	chr18	42596217	42642558	0.135546	-0.0518448	0.506367	-0.00496071	0.985654	0.992448	ENSG00000132872,ENSG00000152214
CRD_8000	chr18	42649801	42674367	0.465707	0.0902729	0.73624
CRD_8001	chr18	43153340	43175605	0.706578	0.0315881	0.861993
CRD_8002	chr18	43242001	43285695	0.141989	-0.0701901	0.512863	-0.00541544	0.880227	0.932188	ENSG00000132872,ENSG00000132872,ENSG00000132872,ENSG00000132872
CRD_8003	chr18	43293687	43335129	0.256412	0.0595629	0.605048
CRD_8004	chr18	43570713	43608135	0.150815	0.015026	0.519744
CRD_8005	chr18	43897691	43941298	0.290924	0.0624547	0.629455
CRD_8006	chr18	43948056	44015916	0.477805	0.0670347	0.743952
CRD_8007	chr18	44025229	44160211	0.444334	-0.0168255	0.725472
CRD_8008	chr18	44681086	44724395	0.914666	-0.0135363	0.96086	0.0169335	0.930584	0.959676	ENSG00000152217,ENSG00000152217,ENSG00000280365,ENSG00000280365,ENSG00000152217,ENSG00000152217
CRD_8009	chr18	44759205	44849954	0.448192	-0.0579354	0.726581
CRD_8010	chr18	44917240	44992016	0.57586	-0.0304995	0.798669	0.109015	0.0311391	0.15858	ENSG00000265957,ENSG00000279319
CRD_8011	chr18	45008760	45033544	0.432048	-0.0561861	0.718
CRD_8012	chr18	45066864	45166050	0.470793	-0.0339911	0.739531
CRD_8013	chr18	45179878	45197908	0.0912575	-0.147149	0.450604
CRD_8014	chr18	45395774	45480661	0.00296369	-0.0796852	0.181112
CRD_8015	chr18	45481483	45642842	0.0048693	-0.107113	0.197874
CRD_8016	chr18	45711887	45724296	0.654751	0.0566325	0.838203	-0.0733886	0.499998	0.687102	ENSG00000141469
CRD_8017	chr18	45974090	46072430	0.616385	-0.0674307	0.819718	-0.0898166	0.423571	0.633251	ENSG00000267293,ENSG00000152229,ENSG00000152229,ENSG00000152229
CRD_8018	chr18	46148785	46324872	0.13943	-0.0673558	0.509604	-0.0204714	0.466815	0.665053	ENSG00000141622,ENSG00000152242
