## Supplementary material for "The three-dimensional landscape of chromatin accessibility in Alzheimer’s disease": Data S18 (part 15 of 23)

### Sheet: STG_non_neuron_AD_Control (continued)
CRD coordinates				Differential CRD Test			Differential ABC-mapped genes in CRD Test
CRD_8019	chr18	46760701	47119282	0.356533	0.0173553	0.671568	-0.00931971	0.105498	0.303723	ENSG00000167216,ENSG00000270112,ENSG00000278674,ENSG00000101638,ENSG00000270112,ENSG00000267724,ENSG00000278674,ENSG00000078043,ENSG00000280212,ENSG00000267587,ENSG00000267724,ENSG00000267724,ENSG00000167220,ENSG00000267724,ENSG00000274776,ENSG00000267724
CRD_8020	chr18	47215600	47314356	0.982606	0.00986236	0.990768
CRD_8021	chr18	48059768	48216582	0.00351215	0.0398848	0.184331	-0.00992135	0.224369	0.451613	ENSG00000184828,ENSG00000184828,ENSG00000184828,ENSG00000278891
CRD_8022	chr18	48446437	48522162	0.0378771	-0.0227148	0.351555	0.0137896	0.642405	0.79041	ENSG00000200872,ENSG00000134030
CRD_8023	chr18	48538539	48546135	0.0415695	-0.0760117	0.358706	0.0135424	0.872126	0.928294	ENSG00000134030,ENSG00000134030,ENSG00000134030,ENSG00000134030,ENSG00000278983
CRD_8024	chr18	48554207	48592880	0.00168015	0.0267959	0.163602	0.00500579	0.533378	0.711398	ENSG00000278983,ENSG00000278983,ENSG00000278983,ENSG00000134030,ENSG00000278891,ENSG00000267764,ENSG00000175387,ENSG00000184828,ENSG00000278983
CRD_8025	chr18	48600832	48675792	0.217111	0.0335803	0.57565	0.0132953	0.783348	0.87553	ENSG00000279629,ENSG00000279629,ENSG00000278983
CRD_8026	chr18	48914945	48940024	0.467687	0.0784858	0.736611	0.0306104	0.799491	0.885031	ENSG00000101665,ENSG00000101665,ENSG00000101665,ENSG00000101665,ENSG00000267764,ENSG00000101665
CRD_8027	chr18	49898488	49988434	0.112649	0.0229829	0.478021
CRD_8028	chr18	49998380	50080680	0.150669	-0.0184988	0.519744
CRD_8029	chr18	50114253	50268774	0.0220157	0.0349303	0.303232	0.0150526	0.72674	0.842659	ENSG00000167306,ENSG00000172361,ENSG00000172361,ENSG00000283343,ENSG00000167306,ENSG00000172361
CRD_8030	chr18	50297699	50546189	0.263687	0.0740079	0.610503	0.0481876	0.058142	0.216016	ENSG00000154832,ENSG00000141644,ENSG00000154839
CRD_8031	chr18	50784546	50820389	0.902886	0.0345607	0.955165	-0.0635928	0.253573	0.481261	ENSG00000134042,ENSG00000134042,ENSG00000134042,ENSG00000134042
CRD_8032	chr18	50820777	50968788	0.915554	0.00040461	0.961212	-0.0763064	0.00790782	0.0823542	ENSG00000082212,ENSG00000134042,ENSG00000141642,ENSG00000134042
CRD_8033	chr18	51016924	51064496	0.104807	0.0752477	0.470594	0.076632	0.0141492	0.105798	ENSG00000141646,ENSG00000141646,ENSG00000141646
CRD_8034	chr18	51110006	51301406	0.580565	0.00442923	0.802181	0.0616804	0.00903256	0.0864389	ENSG00000176624,ENSG00000176624
CRD_8035	chr18	52339821	52396110	0.523363	-0.0533938	0.772678	0.0150096	0.706578	0.829722	ENSG00000187323,ENSG00000187323,ENSG00000187323,ENSG00000187323,ENSG00000187323,ENSG00000187323,ENSG00000187323,ENSG00000187323
CRD_8036	chr18	52590077	52658734	0.103027	0.0592784	0.469853
CRD_8037	chr18	52918088	52981201	0.390561	-0.0141115	0.690082	0.0150096	0.706578	0.829722	ENSG00000187323,ENSG00000187323,ENSG00000187323
CRD_8038	chr18	52983729	53083920	0.248178	0.0384922	0.596773
CRD_8039	chr18	53093676	53116550	0.860137	-0.0021338	0.938101
CRD_8040	chr18	53120953	53179772	0.847948	-0.0020594	0.932453
CRD_8041	chr18	53280920	53296106	0.110473	0.0479766	0.475433
CRD_8042	chr18	53322083	53357961	0.303327	0.0096285	0.641169
CRD_8043	chr18	53367257	53412712	0.456718	-0.0497112	0.732155	0.0150096	0.706578	0.829722	ENSG00000187323,ENSG00000187323
CRD_8044	chr18	53424352	53430350	0.591733	0.0235593	0.806172
CRD_8045	chr18	53438432	53467795	0.233766	-0.0469084	0.586464
CRD_8046	chr18	53510055	53576851	0.637551	0.0343901	0.829414
CRD_8047	chr18	53580628	53618647	0.173326	0.101359	0.539669
CRD_8048	chr18	53620113	53637839	0.430851	0.032371	0.717753
CRD_8049	chr18	54109351	54217944	0.0116396	-0.01634	0.260673	0.0560507	0.0616248	0.222202	ENSG00000134046
CRD_8050	chr18	54224307	54292884	0.273388	-0.019541	0.616445	-0.00265638	0.0133542	0.102677	ENSG00000101751,ENSG00000101751,ENSG00000134046,ENSG00000101751,ENSG00000101751
CRD_8051	chr18	54372834	54488647	0.656436	0.0256573	0.839106	0.0763065	0.112321	0.315756	ENSG00000166845,ENSG00000166845
CRD_8052	chr18	54495124	54622377	0.400436	-0.0487021	0.696725
CRD_8053	chr18	54679417	54732514	0.490763	0.00985534	0.75247	-0.00243173	0.962293	0.978236	ENSG00000041353
CRD_8054	chr18	54742647	54775630	0.187431	0.055298	0.550831	0.0261674	0.765228	0.864666	ENSG00000267524,ENSG00000267524,ENSG00000267524
CRD_8055	chr18	54781940	54863978	0.0961314	0.0697283	0.458491	-0.00243173	0.962293	0.978236	ENSG00000041353
CRD_8056	chr18	55405724	55408714	0.753757	-0.0433288	0.883822	-0.0375842	0.219676	0.446352	ENSG00000196628,ENSG00000196628,ENSG00000166510
CRD_8057	chr18	55415328	55510339	0.329834	0.0795353	0.658195	0.0243229	0.224181	0.451471	ENSG00000196628,ENSG00000196628,ENSG00000196628,ENSG00000196628,ENSG00000196628,ENSG00000267028,ENSG00000267028,ENSG00000196628,ENSG00000264571
CRD_8058	chr18	55523438	55575940	0.253447	0.0287776	0.601798	0.0243229	0.224181	0.451471	ENSG00000196628,ENSG00000196628,ENSG00000196628
CRD_8059	chr18	55576006	55858268	0.096718	0.0365027	0.45879	0.00937824	0.398105	0.614216	ENSG00000196628,ENSG00000196628,ENSG00000267325,ENSG00000267325,ENSG00000267325,ENSG00000196628,ENSG00000267325,ENSG00000267325
CRD_8060	chr18	55875140	56004109	0.808155	0.0135242	0.910969
CRD_8061	chr18	57533491	57587313	0.260533	-0.0359128	0.607842	-0.0203856	0.471552	0.6679	ENSG00000066926,ENSG00000066926,ENSG00000066926
CRD_8062	chr18	57698841	58038394	0.0426928	0.0405193	0.3608	0.0507722	0.0229448	0.134972	ENSG00000081923,ENSG00000134440,ENSG00000081923,ENSG00000049759,ENSG00000267040
CRD_8063	chr18	58813552	58850081	0.0254348	0.0917283	0.311296
CRD_8064	chr18	58862873	58929554	0.173275	0.0766723	0.539669	0.0241686	0.160388	0.381425	ENSG00000074657,ENSG00000074657
CRD_8065	chr18	58935878	59021865	0.871849	0.0245876	0.943524	0.0241686	0.160388	0.381425	ENSG00000074657,ENSG00000074657,ENSG00000074657,ENSG00000074657,ENSG00000074657,ENSG00000074657,ENSG00000224367
CRD_8066	chr18	59022489	59042845	0.224785	0.0709175	0.580617	0.0241686	0.160388	0.381425	ENSG00000224367,ENSG00000074657
CRD_8067	chr18	61333315	61361208	0.136012	0.084025	0.506514	0.071409	0.349282	0.568323	ENSG00000243256,ENSG00000101542,ENSG00000101542,ENSG00000101542,ENSG00000101542,ENSG00000243256,ENSG00000101542
CRD_8068	chr18	61365091	61409915	0.704718	0.0455526	0.861211	0.0985891	0.299864	0.52507	ENSG00000243256,ENSG00000243256,ENSG00000243256,ENSG00000243256,ENSG00000206769
CRD_8069	chr18	61742337	61894692	0.14372	0.0680003	0.514055	-0.149835	0.00616772	0.0736999	ENSG00000176641,ENSG00000176641,ENSG00000176641,ENSG00000176641,ENSG00000176641
CRD_8070	chr18	61896847	62142626	0.553987	0.0136822	0.787574	-0.000625875	0.977535	0.987189	ENSG00000197563
CRD_8071	chr18	62156943	62249813	0.3993	-0.0401898	0.696725	0.00830755	0.941869	0.966875	ENSG00000266900,ENSG00000197563,ENSG00000197563,ENSG00000197563
CRD_8072	chr18	62576934	62587147	0.769095	0.00604707	0.893062	-0.00138075	0.0318957	0.161449	ENSG00000279236,ENSG00000279236,ENSG00000141664,ENSG00000141664,ENSG00000279236
CRD_8073	chr18	62596139	62612904	0.257333	0.121195	0.605961
CRD_8074	chr18	62801397	62917856	0.664452	0.0381695	0.84144	0.00638823	0.833062	0.906844	ENSG00000081913
CRD_8075	chr18	62919460	62942906	0.459208	0.0594583	0.733161
CRD_8076	chr18	62949560	62985316	0.129437	0.0199432	0.49759	0.00638823	0.833062	0.906844	ENSG00000081913,ENSG00000081913,ENSG00000081913,ENSG00000081913,ENSG00000081913
CRD_8077	chr18	62986594	63176203	0.467943	-0.0134365	0.736638	0.0470213	0.112333	0.315756	ENSG00000171791,ENSG00000171791
CRD_8078	chr18	63188665	63257765	0.00915456	-0.0753694	0.247181
CRD_8079	chr18	63258806	63284157	0.00462086	-0.0518808	0.197874	0.0470213	0.112333	0.315756	ENSG00000171791
CRD_8080	chr18	63284761	63423063	0.00166935	-0.0315493	0.163602	0.0108366	0.175589	0.398663	ENSG00000119537,ENSG00000119541,ENSG00000119541,ENSG00000171791,ENSG00000171791,ENSG00000171791
CRD_8081	chr18	63511221	63632957	0.312148	-0.0590898	0.64659
CRD_8082	chr18	63634252	63653096	0.515629	-0.0420625	0.768215
CRD_8083	chr18	63694398	63779803	0.417569	-0.0329968	0.709644
CRD_8084	chr18	63787753	63891315	0.31825	0.00445066	0.650973
CRD_8085	chr18	63963675	64087400	0.131568	-0.0808311	0.501073	-0.09434	0.157005	0.378127	ENSG00000166401,ENSG00000166401,ENSG00000166401,ENSG00000166401
CRD_8086	chr18	64096400	64134241	0.0610118	-0.0889765	0.398335
CRD_8087	chr18	64449238	64501248	0.433796	0.00601148	0.719287
CRD_8088	chr18	65141293	65186831	0.427603	-0.00628935	0.715578
CRD_8089	chr18	65614961	65665844	0.549432	0.00685766	0.786126
CRD_8090	chr18	65827686	65849245	0.235052	-0.0134063	0.587018
CRD_8091	chr18	65858083	65894741	0.304781	0.0908426	0.642194
CRD_8092	chr18	66033714	66095678	0.710139	0.0686069	0.864241
CRD_8093	chr18	66097248	66203333	0.922714	0.00345461	0.963553
CRD_8094	chr18	66204510	66230270	0.816907	-0.00769601	0.917208
CRD_8095	chr18	66245317	66316477	0.734313	0.0316183	0.875392
CRD_8096	chr18	66574976	66582992	0.364151	0.0538479	0.676512	-0.0152567	0.808965	0.890663	ENSG00000071991
CRD_8097	chr18	66729533	66834316	0.261009	0.0593493	0.608631
CRD_8098	chr18	66834831	66869093	0.560231	0.0402052	0.79021
CRD_8099	chr18	66872271	66935216	0.486097	-0.0123618	0.749865
CRD_8100	chr18	66957003	67006210	0.544183	-0.0726924	0.783852
CRD_8101	chr18	67028152	67096744	0.300813	-0.00636752	0.637903
CRD_8102	chr18	67199901	67238359	0.288781	-0.0465069	0.629029
CRD_8103	chr18	67354107	67361452	0.679912	0.017264	0.850555
CRD_8104	chr18	67361678	67418484	0.377222	-0.0319934	0.681748
CRD_8105	chr18	67463862	67526092	0.046241	-0.0373609	0.369136	-0.0343558	0.294897	0.520114	ENSG00000260578,ENSG00000263424,ENSG00000260578,ENSG00000263424,ENSG00000263424,ENSG00000263424,ENSG00000260578,ENSG00000260578,ENSG00000265533,ENSG00000263424,ENSG00000171451,ENSG00000171451,ENSG00000263424,ENSG00000260578,ENSG00000263424,ENSG00000260578,ENSG00000260578,ENSG00000171451,ENSG00000260578,ENSG00000171451
CRD_8106	chr18	67551005	67609585	0.37466	0.00628366	0.679743
CRD_8107	chr18	67625052	67649276	0.0695754	0.119043	0.417688
CRD_8108	chr18	67651289	67685275	0.916774	-0.0253607	0.961701
CRD_8109	chr18	67851263	67880253	0.222106	0.047044	0.578945
CRD_8110	chr18	68141511	68256300	0.160685	-0.033818	0.529065
CRD_8111	chr18	68316777	68428643	0.570147	-0.0221319	0.796354
CRD_8112	chr18	68440400	68526941	0.00282334	0.0502094	0.18089
CRD_8113	chr18	68547822	68593488	0.153832	-0.00598568	0.524021
CRD_8114	chr18	68601653	68736191	0.66827	-0.0171247	0.843764	-0.00586346	0.801027	0.885818	ENSG00000166479,ENSG00000276092,ENSG00000166479
CRD_8115	chr18	68893444	68904976	0.163006	-0.0207023	0.530703
CRD_8116	chr18	68906900	68941099	0.658878	-0.0621649	0.840187
CRD_8117	chr18	68946397	68969346	0.964978	0.036366	0.983287
CRD_8118	chr18	68991360	69024929	0.877336	-0.0427903	0.944717
CRD_8119	chr18	69039147	69074215	0.637184	0.00527762	0.82928
CRD_8120	chr18	69095964	69141975	0.967673	0.00867094	0.98469
CRD_8121	chr18	69959285	70046521	0.711453	-0.0341353	0.865009	-0.0029219	0.943852	0.967514	ENSG00000150637,ENSG00000176225,ENSG00000176225,ENSG00000150637,ENSG00000150637,ENSG00000176225,ENSG00000150637
CRD_8122	chr18	70063609	70088110	0.652582	0.0044078	0.836714
CRD_8123	chr18	70088962	70125547	0.632838	-0.0200592	0.827932	-0.0084245	0.763044	0.86296	ENSG00000176225
CRD_8124	chr18	70264893	70382442	0.318657	-0.0217229	0.651027	-0.0226752	0.0957371	0.286427	ENSG00000170677,ENSG00000279221,ENSG00000170677,ENSG00000170677,ENSG00000176225,ENSG00000266304,ENSG00000170677,ENSG00000170677,ENSG00000278971,ENSG00000206052,ENSG00000170677
CRD_8125	chr18	70414176	70455466	0.701354	-0.0251911	0.859571
CRD_8126	chr18	70463076	70492126	0.070179	-0.0668337	0.418453	-0.0466218	0.647009	0.792056	ENSG00000278971,ENSG00000176225,ENSG00000278971,ENSG00000278971,ENSG00000278971,ENSG00000278971
CRD_8127	chr18	70492177	70631356	0.77188	-0.017242	0.894197
CRD_8128	chr18	70643455	70674668	0.224311	-0.0292987	0.580327
CRD_8129	chr18	71117440	71129013	0.166067	0.114639	0.534595
CRD_8130	chr18	71136047	71203414	0.728194	0.0148644	0.873262
CRD_8131	chr18	71229086	71302069	0.61134	0.0205522	0.816072
CRD_8132	chr18	71309285	71329912	0.371465	0.0236455	0.678795
CRD_8133	chr18	71338775	71364573	0.382107	0.0667724	0.685256
CRD_8134	chr18	71795709	71854255	0.0217894	-0.076078	0.303232
CRD_8135	chr18	71855473	71902928	0.194302	-0.0342826	0.556827
CRD_8136	chr18	71909977	71934324	0.0187294	0.0482139	0.284668
CRD_8137	chr18	71939029	72027198	0.750217	0.00856019	0.881655
CRD_8138	chr18	72027428	72130380	0.964908	0.0302749	0.983287
CRD_8139	chr18	72132477	72144380	0.602339	-0.0273861	0.811819
CRD_8140	chr18	72637157	72702792	0.453069	0.042509	0.730312	0.0840094	0.102752	0.299752	ENSG00000141668
CRD_8141	chr18	72719547	72750684	0.858099	-0.0270813	0.937214	-0.0136173	0.737322	0.84851	ENSG00000166342,ENSG00000265579,ENSG00000166342
CRD_8142	chr18	73214944	73281831	0.0068053	0.0557351	0.226889
CRD_8143	chr18	73321514	73331691	0.523461	-0.0504894	0.772678
CRD_8144	chr18	73344682	73430152	0.0408992	-0.00979871	0.358706
CRD_8145	chr18	73662590	73686211	0.877889	0.00302852	0.944968
CRD_8146	chr18	73842448	73900077	0.0918907	-0.0752252	0.450778
CRD_8147	chr18	73903202	74048895	0.414375	-0.0627204	0.707438
CRD_8148	chr18	74061709	74117290	0.541713	-0.00109077	0.782516	-0.0358071	0.054782	0.209186	ENSG00000141665,ENSG00000075336,ENSG00000141665
CRD_8149	chr18	74126721	74148844	0.586183	0.0128391	0.804397	-0.0264025	0.081037	0.258157	ENSG00000141665,ENSG00000265579,ENSG00000141665,ENSG00000075336,ENSG00000141665,ENSG00000141665,ENSG00000141665,ENSG00000075336,ENSG00000141665,ENSG00000265579
CRD_8150	chr18	74196202	74392703	0.210831	-0.0228085	0.570608	0.00270701	0.94296	0.967514	ENSG00000166347,ENSG00000260569,ENSG00000166347
CRD_8151	chr18	74399218	74451112	0.126004	-0.00573908	0.493565	-0.199364	0.000431308	0.027566	ENSG00000187773,ENSG00000187773
CRD_8152	chr18	74454216	74542286	0.0879273	-0.0419185	0.446745	-0.0510918	0.00215468	0.0467743	ENSG00000150656,ENSG00000150656,ENSG00000187773,ENSG00000133313,ENSG00000187773,ENSG00000150656,ENSG00000150656,ENSG00000264247,ENSG00000133313,ENSG00000150656,ENSG00000187773,ENSG00000187773,ENSG00000187773,ENSG00000215421,ENSG00000133313,ENSG00000187773,ENSG00000150656,ENSG00000187773,ENSG00000133313,ENSG00000133313,ENSG00000133313,ENSG00000133313,ENSG00000133313,ENSG00000133313,ENSG00000133313
CRD_8153	chr18	74542337	74625574	0.19741	-0.0290963	0.558685	-0.0474937	0.00172412	0.0422295	ENSG00000215421,ENSG00000264247,ENSG00000187773,ENSG00000215421,ENSG00000264247,ENSG00000264247,ENSG00000150656
CRD_8154	chr18	74922558	74946159	0.0499861	0.00992808	0.374474
CRD_8155	chr18	74995245	75160831	0.262465	0.013371	0.610097	0.0192628	0.405323	0.619186	ENSG00000278607,ENSG00000215421
CRD_8156	chr18	75996535	76214233	0.333989	0.00641088	0.660028
CRD_8157	chr18	76885812	76977554	0.0106529	0.121424	0.254851	-0.0986084	0.076289	0.249403	ENSG00000266844,ENSG00000265261
CRD_8158	chr18	76978693	77055504	0.860914	-0.00819267	0.938438	-0.0140625	0.271978	0.500045	ENSG00000279433,ENSG00000279811,ENSG00000266844,ENSG00000278330,ENSG00000279811,ENSG00000266844,ENSG00000130856,ENSG00000265261,ENSG00000197971,ENSG00000279433,ENSG00000279811,ENSG00000197971,ENSG00000197971,ENSG00000266844,ENSG00000278330,ENSG00000266844,ENSG00000166573,ENSG00000278330,ENSG00000279811,ENSG00000279433,ENSG00000266844,ENSG00000266844,ENSG00000266844,ENSG00000265261,ENSG00000279811,ENSG00000166573,ENSG00000197971,ENSG00000279433,ENSG00000166573,ENSG00000197971,ENSG00000265261,ENSG00000279433,ENSG00000279811,ENSG00000279811,ENSG00000279811,ENSG00000266844,ENSG00000130856,ENSG00000130856,ENSG00000197971,ENSG00000279811,ENSG00000266844,ENSG00000279811,ENSG00000278330,ENSG00000197971,ENSG00000266844,ENSG00000166573,ENSG00000278330,ENSG00000130856,ENSG00000197971,ENSG00000266844,ENSG00000279811,ENSG00000279811,ENSG00000266844,ENSG00000265261,ENSG00000265261
CRD_8159	chr18	77478493	77651143	0.610857	-0.0117773	0.815673
CRD_8160	chr18	78069725	78169871	0.269925	0.0425782	0.614866
CRD_8161	chr18	78192100	78245871	0.672905	-0.0842834	0.846601
CRD_8162	chr18	78246221	78562872	0.883994	0.015191	0.948133
CRD_8163	chr18	78702989	78777189	0.598781	0.05259	0.809798
CRD_8164	chr18	78875269	78986489	0.279925	0.0591521	0.622724	0.00533038	0.625313	0.778787	ENSG00000256463,ENSG00000263146,ENSG00000256463,ENSG00000256463,ENSG00000256463,ENSG00000263146
CRD_8165	chr18	79038165	79300779	0.000389037	0.0955885	0.114909	-0.0194342	0.427849	0.637225	ENSG00000166377,ENSG00000166377,ENSG00000267628,ENSG00000166377,ENSG00000166377
CRD_8166	chr18	79323363	79381375	0.618834	0.0174696	0.820759	-0.0574312	0.247427	0.474528	ENSG00000166377,ENSG00000279077,ENSG00000279077,ENSG00000279077
CRD_8167	chr18	79393738	79529300	0.0151856	0.0755409	0.268067	-0.0512191	0.247427	0.474528	ENSG00000131196,ENSG00000131196,ENSG00000131196,ENSG00000279981,ENSG00000131196,ENSG00000131196,ENSG00000131196,ENSG00000279077,ENSG00000131196,ENSG00000131196,ENSG00000131196,ENSG00000131196
CRD_8168	chr18	79540203	79548037	0.790665	0.0522349	0.902982	-0.0512191	0.247427	0.474528	ENSG00000131196,ENSG00000279077,ENSG00000131196
CRD_8169	chr18	79950793	80258497	0.00652529	0.0356789	0.223246	0.0595738	0.0884477	0.272325	ENSG00000178184,ENSG00000267251,ENSG00000101544,ENSG00000122490,ENSG00000267127,ENSG00000141759,ENSG00000267127,ENSG00000267270,ENSG00000101544,ENSG00000141759,ENSG00000101544,ENSG00000261126,ENSG00000101546,ENSG00000278000,ENSG00000141759,ENSG00000261126,ENSG00000122490,ENSG00000267270,ENSG00000101544,ENSG00000101546,ENSG00000267270,ENSG00000178184,ENSG00000226742,ENSG00000141759,ENSG00000278000,ENSG00000278000,ENSG00000267251,ENSG00000178184,ENSG00000267270,ENSG00000267251,ENSG00000267251,ENSG00000178184,ENSG00000226742
CRD_8170	chr19	290394	508030	0.467653	0.0741738	0.736611	-0.0138105	0.775892	0.871515	ENSG00000183186,ENSG00000141933,ENSG00000141933,ENSG00000129946,ENSG00000105556,ENSG00000099866,ENSG00000129946,ENSG00000129946,ENSG00000099866,ENSG00000172270,ENSG00000105556,ENSG00000129946,ENSG00000141934,ENSG00000129946,ENSG00000105556,ENSG00000141934,ENSG00000099866,ENSG00000099804,ENSG00000105556,ENSG00000099822,ENSG00000129946,ENSG00000183186,ENSG00000129946,ENSG00000141934,ENSG00000099866,ENSG00000183186,ENSG00000129946
CRD_8171	chr19	530911	575714	0.668883	0.066162	0.84404	-0.0237112	0.439772	0.647931	ENSG00000172270,ENSG00000172270,ENSG00000099804,ENSG00000172270,ENSG00000172270
CRD_8172	chr19	584366	640395	0.491141	-0.0817661	0.75247	-0.0642207	0.0206356	0.127427	ENSG00000070423,ENSG00000172270,ENSG00000099821,ENSG00000070388,ENSG00000099822,ENSG00000099821,ENSG00000099822,ENSG00000099821,ENSG00000099821,ENSG00000099804,ENSG00000070388,ENSG00000172270,ENSG00000099822,ENSG00000172270,ENSG00000099822,ENSG00000099822,ENSG00000099822,ENSG00000070388
CRD_8173	chr19	640440	859816	0.122068	0.0900597	0.489496	-0.0642263	0.0207059	0.127686	ENSG00000099864,ENSG00000099864,ENSG00000070423,ENSG00000099864,ENSG00000267666,ENSG00000070423,ENSG00000070404,ENSG00000070404,ENSG00000070404,ENSG00000099864,ENSG00000070404,ENSG00000070423,ENSG00000099864,ENSG00000070388,ENSG00000011304,ENSG00000197766,ENSG00000099864,ENSG00000099864,ENSG00000099864
CRD_8174	chr19	1207269	1215704	0.109983	0.143705	0.475433	-0.0187901	0.540054	0.715732	ENSG00000118046
CRD_8175	chr19	1221495	1241916	0.663908	0.00239919	0.841125	-0.120496	2.02907e-05	0.00610273	ENSG00000118046,ENSG00000099624,ENSG00000167470,ENSG00000099624,ENSG00000099624,ENSG00000099625,ENSG00000099625,ENSG00000099622
CRD_8176	chr19	1244340	1276220	0.597237	0.013195	0.808951	-0.0904939	2.43488e-05	0.00661842	ENSG00000099625,ENSG00000099625,ENSG00000099624,ENSG00000267493,ENSG00000099622,ENSG00000099622,ENSG00000228300,ENSG00000099622,ENSG00000099624,ENSG00000167470,ENSG00000099622,ENSG00000267493,ENSG00000228300,ENSG00000167470,ENSG00000099624,ENSG00000228300,ENSG00000167470,ENSG00000099622,ENSG00000099622,ENSG00000167470
CRD_8177	chr19	1279758	1407716	0.366673	0.0229017	0.676523	-0.00780214	0.631159	0.783336	ENSG00000248015,ENSG00000115286,ENSG00000071626,ENSG00000280486,ENSG00000160953,ENSG00000115286,ENSG00000130005,ENSG00000248015,ENSG00000160953,ENSG00000248015,ENSG00000160953,ENSG00000160953,ENSG00000160953,ENSG00000279488,ENSG00000280486,ENSG00000228300,ENSG00000280486,ENSG00000248015,ENSG00000160953,ENSG00000115286,ENSG00000160953,ENSG00000267493,ENSG00000160953,ENSG00000279488,ENSG00000248015,ENSG00000279488,ENSG00000267493,ENSG00000115286,ENSG00000071626,ENSG00000228300,ENSG00000130005
CRD_8178	chr19	1427262	1567527	0.047242	0.0687089	0.374474	-0.0442364	0.0228336	0.134972	ENSG00000119559,ENSG00000071626,ENSG00000115266,ENSG00000115257,ENSG00000115266,ENSG00000119559,ENSG00000267317,ENSG00000267317,ENSG00000115266,ENSG00000115266,ENSG00000119559,ENSG00000185988,ENSG00000115268,ENSG00000115266,ENSG00000115268,ENSG00000115266,ENSG00000115266,ENSG00000268798,ENSG00000115255,ENSG00000115266,ENSG00000181588,ENSG00000267092,ENSG00000119559,ENSG00000267317,ENSG00000071626,ENSG00000115255,ENSG00000185988,ENSG00000268798
CRD_8179	chr19	1568240	1653472	0.660066	0.0435038	0.840728	-0.007923	0.465681	0.66472	ENSG00000071564,ENSG00000127540,ENSG00000181588,ENSG00000071655
CRD_8180	chr19	1725603	1865070	0.49392	0.0917555	0.75459	-0.158683	0.0287863	0.152522	ENSG00000129911,ENSG00000079313,ENSG00000267125,ENSG00000267244,ENSG00000267244,ENSG00000129911,ENSG00000129911,ENSG00000267007,ENSG00000275642,ENSG00000130270
CRD_8181	chr19	1873217	2019938	0.050314	-0.00937126	0.374474	-0.0554684	0.573612	0.741069	ENSG00000129968,ENSG00000129968,ENSG00000129968,ENSG00000267007,ENSG00000213638,ENSG00000129911,ENSG00000227500,ENSG00000267232,ENSG00000133275,ENSG00000133243,ENSG00000129968,ENSG00000133243,ENSG00000213638,ENSG00000261526,ENSG00000133275,ENSG00000227500,ENSG00000261526,ENSG00000261526,ENSG00000133275,ENSG00000213638,ENSG00000129968,ENSG00000267244
CRD_8182	chr19	2031917	2169505	0.838168	0.02027	0.92669	0.0127832	0.0661751	0.232545	ENSG00000172081,ENSG00000099875,ENSG00000104885,ENSG00000065000,ENSG00000065000,ENSG00000099840,ENSG00000065000,ENSG00000099875,ENSG00000099875,ENSG00000133243,ENSG00000133243,ENSG00000172081,ENSG00000099875,ENSG00000065000,ENSG00000104885,ENSG00000133243,ENSG00000099840,ENSG00000267180,ENSG00000099875
CRD_8183	chr19	2181339	2463410	0.230267	0.0239	0.58454	-0.0297707	0.0105217	0.091677	ENSG00000005206,ENSG00000104886,ENSG00000130332,ENSG00000005206,ENSG00000005206,ENSG00000104904,ENSG00000176619,ENSG00000130332,ENSG00000005206,ENSG00000104904,ENSG00000267201,ENSG00000005206,ENSG00000104897,ENSG00000188305,ENSG00000267201,ENSG00000099800,ENSG00000065000,ENSG00000104885
CRD_8184	chr19	2488973	2579747	0.485045	0.0381141	0.749115	0.120145	0.343604	0.564358	ENSG00000099860,ENSG00000099860
CRD_8185	chr19	2840773	2951334	0.869214	0.0549642	0.943093	0.0165136	0.202213	0.427414	ENSG00000175691,ENSG00000279452,ENSG00000186300,ENSG00000171970,ENSG00000175691,ENSG00000279452,ENSG00000171970
CRD_8186	chr19	3374839	3405404	0.60305	0.0266021	0.812102
CRD_8187	chr19	3421173	3469921	0.0703728	0.144071	0.418453	0.0136071	0.775753	0.871515	ENSG00000141905
CRD_8188	chr19	3512562	3548931	0.190218	-0.103123	0.553468	0.0258851	0.546075	0.718683	ENSG00000105325,ENSG00000267436,ENSG00000161091,ENSG00000161091,ENSG00000183397,ENSG00000267436,ENSG00000064961,ENSG00000183397,ENSG00000267436,ENSG00000183397,ENSG00000267436,ENSG00000105325,ENSG00000161091
CRD_8189	chr19	5622278	5804287	0.991051	-0.024265	0.994973	-0.0418916	0.0639275	0.226987	ENSG00000174898,ENSG00000141994,ENSG00000130255,ENSG00000130254,ENSG00000130255,ENSG00000167733
CRD_8190	chr19	6509144	6633553	0.584873	-0.038075	0.80404	-0.0136464	0.285493	0.513265	ENSG00000205744,ENSG00000125648,ENSG00000125657,ENSG00000125648,ENSG00000125657,ENSG00000205744,ENSG00000125657,ENSG00000125657,ENSG00000125651,ENSG00000125652,ENSG00000104833,ENSG00000125657,ENSG00000104833,ENSG00000125650
CRD_8191	chr19	6718656	6730860	0.580401	0.0332188	0.80208	0.243725	0.00414763	0.061961	ENSG00000276980,ENSG00000125730,ENSG00000125730,ENSG00000125730,ENSG00000125730
CRD_8192	chr19	8002374	8251576	0.753243	-0.00207636	0.883336	0.0326901	0.187268	0.41256	ENSG00000090661,ENSG00000090661,ENSG00000271717,ENSG00000066044,ENSG00000090661,ENSG00000066044,ENSG00000090661,ENSG00000167775,ENSG00000090661,ENSG00000066044,ENSG00000131142
CRD_8193	chr19	8252994	8374368	0.42012	0.0895321	0.711169	-0.0602298	0.185903	0.411125	ENSG00000167772,ENSG00000167774,ENSG00000167772,ENSG00000186994,ENSG00000167772,ENSG00000167775,ENSG00000186994,ENSG00000167772,ENSG00000186994
CRD_8194	chr19	9785161	9835844	0.936357	0.0274837	0.970381	-0.0408704	0.0198741	0.125919	ENSG00000196605,ENSG00000127452,ENSG00000196605,ENSG00000127445,ENSG00000127452
CRD_8195	chr19	9885150	10028066	0.333372	0.10845	0.660028	0.0374853	0.462415	0.662463	ENSG00000105088,ENSG00000105088
CRD_8196	chr19	10119478	10316183	0.030672	-0.0995273	0.328957	0.0743996	0.440536	0.648486	ENSG00000090339,ENSG00000090339,ENSG00000105364,ENSG00000167807,ENSG00000130811,ENSG00000105376,ENSG00000090339,ENSG00000130811,ENSG00000130816,ENSG00000130816,ENSG00000267534,ENSG00000130810,ENSG00000105364,ENSG00000090339,ENSG00000243207,ENSG00000105364,ENSG00000130816,ENSG00000105364
CRD_8197	chr19	10332919	10479615	0.501253	0.0583256	0.759008	0.0268399	0.255616	0.484061	ENSG00000065989,ENSG00000105397,ENSG00000105397,ENSG00000065989,ENSG00000161847,ENSG00000105397,ENSG00000105401,ENSG00000076662,ENSG00000065989
CRD_8198	chr19	11434795	11506427	0.502683	-0.0295151	0.760115	-0.0165461	0.135786	0.353319	ENSG00000130165,ENSG00000130159,ENSG00000205517,ENSG00000105520,ENSG00000161914,ENSG00000198551,ENSG00000196361,ENSG00000196361,ENSG00000130175,ENSG00000196361,ENSG00000183401,ENSG00000105518,ENSG00000105514,ENSG00000161914,ENSG00000196361,ENSG00000130175,ENSG00000198003,ENSG00000198003,ENSG00000196361,ENSG00000130175,ENSG00000130175,ENSG00000196361,ENSG00000196361,ENSG00000130176
CRD_8199	chr19	11528567	12195484	0.209533	0.0329004	0.569531	-0.0319659	0.0156721	0.110678	ENSG00000219665,ENSG00000197054,ENSG00000197332,ENSG00000196757,ENSG00000196757,ENSG00000198551,ENSG00000132010,ENSG00000197044,ENSG00000219665,ENSG00000257355,ENSG00000130159,ENSG00000197647,ENSG00000130159,ENSG00000234773,ENSG00000130176,ENSG00000130159,ENSG00000213297,ENSG00000223547,ENSG00000196646,ENSG00000197054,ENSG00000130165,ENSG00000198551,ENSG00000177599,ENSG00000130176,ENSG00000177599,ENSG00000198429,ENSG00000171295,ENSG00000214189,ENSG00000197933,ENSG00000171291,ENSG00000130159
CRD_8200	chr19	12294245	12485363	0.868057	0.0364862	0.942398	-0.0321571	0.268093	0.49675	ENSG00000198342,ENSG00000188868,ENSG00000196466,ENSG00000242852,ENSG00000197857,ENSG00000180855
CRD_8201	chr19	12782228	12794055	0.990184	0.0385459	0.9949	0.00609216	0.921141	0.955891	ENSG00000263800,ENSG00000104889,ENSG00000198356,ENSG00000171223,ENSG00000104889,ENSG00000167815,ENSG00000104889,ENSG00000167815,ENSG00000171223,ENSG00000171223,ENSG00000171223,ENSG00000123144,ENSG00000105576,ENSG00000104889,ENSG00000171223,ENSG00000167815,ENSG00000095066,ENSG00000171223
CRD_8202	chr19	12796576	12885800	0.751367	0.0839432	0.88242	0.00331462	0.459847	0.661006	ENSG00000167815,ENSG00000105612,ENSG00000105612,ENSG00000267062,ENSG00000105610,ENSG00000105613,ENSG00000104889
CRD_8203	chr19	12919008	13032548	0.389607	-0.00238073	0.689608	-0.0259789	0.552291	0.724067	ENSG00000008441,ENSG00000179115,ENSG00000179284,ENSG00000161860,ENSG00000179262,ENSG00000008441,ENSG00000267610,ENSG00000008441,ENSG00000179262,ENSG00000179271,ENSG00000267610,ENSG00000008441,ENSG00000179218,ENSG00000008441,ENSG00000179218,ENSG00000008441,ENSG00000008441,ENSG00000008441,ENSG00000179284,ENSG00000267417
CRD_8204	chr19	13053780	13061720	0.534443	0.0154154	0.778125	0.0369381	0.28634	0.51371	ENSG00000267610,ENSG00000279044,ENSG00000267610,ENSG00000279044
CRD_8205	chr19	13063793	13072882	0.888917	0.0123463	0.950425	0.0459961	0.459437	0.660788	ENSG00000267610,ENSG00000104903,ENSG00000267610,ENSG00000267610,ENSG00000104903,ENSG00000267610,ENSG00000279044,ENSG00000008441,ENSG00000008441,ENSG00000008441,ENSG00000008441,ENSG00000279044,ENSG00000279044
CRD_8206	chr19	13076880	13164422	0.181921	0.0048656	0.546437	0.0270446	0.659215	0.800677	ENSG00000160877,ENSG00000104903,ENSG00000104903,ENSG00000104907,ENSG00000104903,ENSG00000104915,ENSG00000104915,ENSG00000104903,ENSG00000279044,ENSG00000104903,ENSG00000279044,ENSG00000279044,ENSG00000160888,ENSG00000104915,ENSG00000267610,ENSG00000266897,ENSG00000104903,ENSG00000267598,ENSG00000279044,ENSG00000279044,ENSG00000160888,ENSG00000160888,ENSG00000279044
CRD_8207	chr19	14148114	14474130	0.423156	-0.0320276	0.712967	-0.0567174	0.0067535	0.0757723	ENSG00000123146,ENSG00000072071,ENSG00000123143,ENSG00000123146,ENSG00000123146,ENSG00000123143,ENSG00000123136,ENSG00000123143,ENSG00000160951,ENSG00000123136,ENSG00000123143,ENSG00000072071,ENSG00000123146,ENSG00000072071
CRD_8208	chr19	14542772	14690512	0.365363	0.000627449	0.676523	0.00309289	0.696082	0.824859	ENSG00000099797,ENSG00000099795,ENSG00000131355,ENSG00000099797,ENSG00000099795,ENSG00000099795
CRD_8209	chr19	15123765	15266626	0.0228117	0.0250098	0.305339	-0.0717532	0.0898289	0.275522	ENSG00000105131,ENSG00000141867,ENSG00000141867,ENSG00000105135,ENSG00000269635,ENSG00000105135,ENSG00000074181
CRD_8210	chr19	15280935	15419611	0.87443	-0.0373823	0.943856	-0.0531026	0.117137	0.323256	ENSG00000011243,ENSG00000105127,ENSG00000141867,ENSG00000279716,ENSG00000011243,ENSG00000141867
CRD_8211	chr19	16541908	16608149	0.172002	0.00792879	0.538901	0.00303536	0.00549967	0.0707901	ENSG00000269578,ENSG00000279748,ENSG00000085872,ENSG00000269578,ENSG00000127526
CRD_8212	chr19	17703896	17722016	0.94386	-0.0309197	0.974516	-0.0243286	0.557626	0.729292	ENSG00000130479,ENSG00000130479,ENSG00000130479
CRD_8213	chr19	17762611	17948560	0.798878	-0.0344093	0.907251	-0.0116862	0.289418	0.516147	ENSG00000130475,ENSG00000007080,ENSG00000105640,ENSG00000105639,ENSG00000130475
CRD_8214	chr19	17996776	18099318	0.490779	-0.062889	0.75247	0.128734	0.173241	0.395615	ENSG00000099308,ENSG00000099308,ENSG00000096996,ENSG00000105643,ENSG00000105643,ENSG00000273654,ENSG00000216490,ENSG00000268173,ENSG00000105643,ENSG00000099308,ENSG00000273654,ENSG00000105643,ENSG00000096996,ENSG00000096996,ENSG00000105643,ENSG00000105647,ENSG00000273654,ENSG00000243455,ENSG00000105643,ENSG00000273654,ENSG00000099308,ENSG00000096996,ENSG00000216490,ENSG00000105643,ENSG00000269145,ENSG00000099308,ENSG00000096996,ENSG00000096996,ENSG00000096996,ENSG00000105643,ENSG00000099308,ENSG00000099308,ENSG00000273654
CRD_8215	chr19	18109474	18275303	0.429089	0.0273141	0.716306	0.0762609	0.21698	0.443768	ENSG00000268173,ENSG00000105647,ENSG00000105647,ENSG00000105647,ENSG00000105647,ENSG00000105647,ENSG00000216490,ENSG00000105649,ENSG00000105647,ENSG00000105647,ENSG00000254858,ENSG00000216490,ENSG00000269145,ENSG00000099308,ENSG00000269145,ENSG00000105647,ENSG00000216490,ENSG00000105650,ENSG00000268173,ENSG00000130518
CRD_8216	chr19	18291559	18410947	0.454403	0.0441044	0.730751	0.0292666	0.0369423	0.173947	ENSG00000130517,ENSG00000130518,ENSG00000175489,ENSG00000130522,ENSG00000130518,ENSG00000130517,ENSG00000130520,ENSG00000130517,ENSG00000130520,ENSG00000130517,ENSG00000130513,ENSG00000130520,ENSG00000130520,ENSG00000130513,ENSG00000130522
CRD_8217	chr19	18415453	18426398	0.0565717	0.156634	0.387501	-0.0295603	0.477788	0.671688	ENSG00000130511,ENSG00000130511,ENSG00000130511,ENSG00000130511
CRD_8218	chr19	19406596	19529135	0.16872	0.0618246	0.535742	-0.0356188	0.088002	0.271879	ENSG00000250067,ENSG00000258674,ENSG00000178093,ENSG00000186010,ENSG00000250067,ENSG00000250067,ENSG00000167491,ENSG00000250067,ENSG00000186010,ENSG00000258674,ENSG00000167491,ENSG00000167491,ENSG00000186010,ENSG00000258674,ENSG00000167491
CRD_8219	chr19	19532226	20287549	0.268357	-0.0486277	0.614012	-0.0252183	0.0877369	0.271878	ENSG00000089639,ENSG00000105708,ENSG00000250067,ENSG00000081665,ENSG00000089639,ENSG00000105726,ENSG00000197124,ENSG00000256229,ENSG00000267383,ENSG00000231205,ENSG00000105717,ENSG00000256229,ENSG00000081665,ENSG00000184635,ENSG00000105717,ENSG00000258674,ENSG00000237440,ENSG00000256771,ENSG00000267383,ENSG00000267383,ENSG00000267383,ENSG00000160352,ENSG00000266904,ENSG00000184635,ENSG00000160229,ENSG00000118620,ENSG00000197124,ENSG00000268620,ENSG00000213988,ENSG00000105726,ENSG00000213988,ENSG00000181896,ENSG00000105726,ENSG00000186010
CRD_8220	chr19	20564940	21852532	0.556163	-0.0366149	0.788674	-0.0130798	0.317027	0.542127	ENSG00000271598,ENSG00000118620,ENSG00000188171,ENSG00000268322,ENSG00000197020,ENSG00000182141,ENSG00000197013,ENSG00000118620,ENSG00000268658,ENSG00000237440,ENSG00000213967,ENSG00000182141,ENSG00000172687,ENSG00000198521,ENSG00000197020,ENSG00000196268,ENSG00000268081,ENSG00000196268,ENSG00000160229,ENSG00000196268,ENSG00000118620,ENSG00000105750,ENSG00000198521,ENSG00000160352,ENSG00000182141,ENSG00000268322,ENSG00000196705,ENSG00000196705,ENSG00000172687,ENSG00000160352,ENSG00000182141,ENSG00000172687,ENSG00000188171
CRD_8221	chr19	22010835	23117500	0.920763	-0.0160376	0.963285	-0.00585855	0.26363	0.49177	ENSG00000269067,ENSG00000197360,ENSG00000260599,ENSG00000197360,ENSG00000269332,ENSG00000268589,ENSG00000183850,ENSG00000197360,ENSG00000183850,ENSG00000268038,ENSG00000260599,ENSG00000229676,ENSG00000229676,ENSG00000213973,ENSG00000229676,ENSG00000260599,ENSG00000197360,ENSG00000282732,ENSG00000197360,ENSG00000160321,ENSG00000213973,ENSG00000197134
CRD_8222	chr19	23249859	28653193	0.0430315	-0.0475254	0.361081	-0.0314207	0.144488	0.363837	ENSG00000272635,ENSG00000269107,ENSG00000267575,ENSG00000213096,ENSG00000233836,ENSG00000272635,ENSG00000197372,ENSG00000261824,ENSG00000267575,ENSG00000196081,ENSG00000213096,ENSG00000268362,ENSG00000261824,ENSG00000261824,ENSG00000213096,ENSG00000268100,ENSG00000267768,ENSG00000196172,ENSG00000213967,ENSG00000167232
CRD_8223	chr19	28736996	28890469	0.972509	0.00085866	0.986199
CRD_8224	chr19	30253502	30345127	0.988996	-0.0147027	0.994382
CRD_8225	chr19	30360693	30375355	0.771821	-0.0227701	0.894197	0.000348516	0.992862	0.995773	ENSG00000198597,ENSG00000198597,ENSG00000198597,ENSG00000198597,ENSG00000198597,ENSG00000198597
CRD_8226	chr19	30402907	30498975	0.690254	0.0332749	0.854802	0.000348516	0.992862	0.995773	ENSG00000198597
CRD_8227	chr19	30555690	30591290	0.261379	-0.0661049	0.608991	0.0092552	0.926446	0.957921	ENSG00000280061,ENSG00000280061,ENSG00000280061,ENSG00000198597,ENSG00000280061,ENSG00000198597
CRD_8228	chr19	32674826	32972585	0.781407	0.029692	0.898644	0.00933649	0.104897	0.302846	ENSG00000173809,ENSG00000105186,ENSG00000121289,ENSG00000213965
CRD_8229	chr19	32979969	33144234	0.112202	-0.045201	0.477411	0.0478204	0.320655	0.546138	ENSG00000076650,ENSG00000131941,ENSG00000131941
CRD_8230	chr19	33176294	33218189	0.274074	0.0242519	0.616571	0.00681335	0.882997	0.932771	ENSG00000267714,ENSG00000130876,ENSG00000130881,ENSG00000130881,ENSG00000130876,ENSG00000130881,ENSG00000130881,ENSG00000267714
CRD_8231	chr19	33219142	33261829	0.538884	0.0250499	0.780748
CRD_8232	chr19	33268383	33396143	0.866077	0.0279275	0.94094	0.0816265	0.00952471	0.0885815	ENSG00000124299,ENSG00000124299,ENSG00000153879,ENSG00000267296,ENSG00000270212,ENSG00000267580,ENSG00000245848,ENSG00000245848,ENSG00000124299
CRD_8233	chr19	33407852	33820393	0.027221	0.114045	0.319722	-0.0178289	0.237596	0.465703	ENSG00000153885,ENSG00000153885,ENSG00000153885,ENSG00000153885,ENSG00000124299,ENSG00000153885,ENSG00000153885
CRD_8234	chr19	35048886	35107869	0.641759	-0.0561587	0.831469	-0.0505753	0.0368688	0.173947	ENSG00000221857,ENSG00000105707,ENSG00000105707,ENSG00000089356,ENSG00000227392,ENSG00000227392,ENSG00000089327,ENSG00000227392,ENSG00000279619,ENSG00000266964,ENSG00000221946,ENSG00000153902
CRD_8235	chr19	35109760	35138850	0.278858	0.0444705	0.621756	-0.0157304	0.0528156	0.205202	ENSG00000153902,ENSG00000089327,ENSG00000105707,ENSG00000089351,ENSG00000221946,ENSG00000279619,ENSG00000153902,ENSG00000221857,ENSG00000221857,ENSG00000153902,ENSG00000105711,ENSG00000089356,ENSG00000089356,ENSG00000221946,ENSG00000266964,ENSG00000221946,ENSG00000089327,ENSG00000089356,ENSG00000180884,ENSG00000284065,ENSG00000227392,ENSG00000227392,ENSG00000221857,ENSG00000221857,ENSG00000105707,ENSG00000266964,ENSG00000089356,ENSG00000279619,ENSG00000105697,ENSG00000227392,ENSG00000266964,ENSG00000279619,ENSG00000153902
CRD_8236	chr19	35138918	35269867	0.954987	-0.0139159	0.978621	-0.0809162	0.124658	0.337237	ENSG00000221857,ENSG00000105698,ENSG00000268947,ENSG00000105698,ENSG00000279619,ENSG00000266964,ENSG00000269553,ENSG00000105697,ENSG00000105698,ENSG00000266964,ENSG00000089327,ENSG00000266964,ENSG00000268947,ENSG00000105699,ENSG00000105695,ENSG00000177558,ENSG00000012124,ENSG00000105698
CRD_8237	chr19	35290498	35319711	0.273196	-0.144147	0.616445	-0.00907547	0.398007	0.614216	ENSG00000105695,ENSG00000268947,ENSG00000105698,ENSG00000105697,ENSG00000105695,ENSG00000012124,ENSG00000012124,ENSG00000105695
CRD_8238	chr19	35352862	35745195	0.0500236	0.048562	0.374474	0.00888269	0.759435	0.860193	ENSG00000272333,ENSG00000105672,ENSG00000105677,ENSG00000126254,ENSG00000126267,ENSG00000011590,ENSG00000126254,ENSG00000126254,ENSG00000188508,ENSG00000161265,ENSG00000232680,ENSG00000126246,ENSG00000011590,ENSG00000249115,ENSG00000126266,ENSG00000249115,ENSG00000126267,ENSG00000105672,ENSG00000126267,ENSG00000105672,ENSG00000272333
CRD_8239	chr19	36837751	37218699	0.778399	-0.0632018	0.897281	0.00983685	0.691195	0.821116	ENSG00000196967,ENSG00000197863,ENSG00000245680,ENSG00000197050,ENSG00000197863,ENSG00000198453,ENSG00000188283,ENSG00000185869
CRD_8240	chr19	37317274	37780063	0.642833	-0.0534926	0.831622	-0.00277552	0.138083	0.354784	ENSG00000120784,ENSG00000181666,ENSG00000171817,ENSG00000189164,ENSG00000267319,ENSG00000189144,ENSG00000120784,ENSG00000171827,ENSG00000181666,ENSG00000171827,ENSG00000188227,ENSG00000198182
CRD_8241	chr19	38209530	38256803	0.389559	-0.0874293	0.689608	-0.04761	0.0415621	0.182006	ENSG00000167641,ENSG00000167641,ENSG00000167641,ENSG00000167642,ENSG00000099337,ENSG00000011332,ENSG00000011332,ENSG00000011332,ENSG00000167641,ENSG00000167642,ENSG00000167642,ENSG00000167645,ENSG00000167642,ENSG00000167641
CRD_8242	chr19	38663919	38722635	0.176215	-0.0656969	0.542867	-0.0145278	0.0200262	0.126247	ENSG00000130402,ENSG00000130402,ENSG00000130402,ENSG00000178982,ENSG00000104824,ENSG00000130402,ENSG00000104814,ENSG00000130402,ENSG00000130402,ENSG00000130402,ENSG00000104823
CRD_8243	chr19	38831253	38931250	0.917425	-0.00240164	0.961701	-0.00151002	0.0297666	0.154672	ENSG00000104835,ENSG00000104824,ENSG00000104825,ENSG00000104823,ENSG00000187994,ENSG00000104824,ENSG00000068903,ENSG00000068903,ENSG00000068903
CRD_8244	chr19	38949697	39032614	0.154186	0.181109	0.524256	0.0517998	0.0565873	0.21317	ENSG00000269190,ENSG00000269547,ENSG00000161243
CRD_8245	chr19	39052288	39084882	0.561612	-0.119112	0.790288	0.0619597	0.0565873	0.21317	ENSG00000183760,ENSG00000161243,ENSG00000183760,ENSG00000161243,ENSG00000183760,ENSG00000183760
CRD_8246	chr19	39411808	40242725	0.912504	-0.0624222	0.960646	-0.0333901	0.000119565	0.01658	ENSG00000105204,ENSG00000105193,ENSG00000105197,ENSG00000105204,ENSG00000174521,ENSG00000105221,ENSG00000197782,ENSG00000105202,ENSG00000176401,ENSG00000090924,ENSG00000187187,ENSG00000128000,ENSG00000176396,ENSG00000130758,ENSG00000105219,ENSG00000196235,ENSG00000105202,ENSG00000013275
CRD_8247	chr19	40279183	40404456	0.259723	-0.0293515	0.606592	-0.0101677	0.888333	0.936311	ENSG00000105221,ENSG00000174521,ENSG00000160392,ENSG00000160392,ENSG00000105221,ENSG00000105223,ENSG00000105223,ENSG00000205041,ENSG00000105221,ENSG00000105223,ENSG00000160392,ENSG00000105223
CRD_8248	chr19	40420674	40601507	0.994907	0.00170002	0.996481	0.00130718	0.473195	0.66854	ENSG00000268366,ENSG00000105223,ENSG00000160410,ENSG00000090006,ENSG00000160460,ENSG00000105223,ENSG00000160460,ENSG00000167565,ENSG00000090013,ENSG00000090006,ENSG00000105227,ENSG00000167565,ENSG00000160460,ENSG00000160392,ENSG00000090013,ENSG00000090013,ENSG00000105227,ENSG00000090006,ENSG00000160460,ENSG00000197019,ENSG00000205041,ENSG00000167565,ENSG00000197019,ENSG00000160392,ENSG00000197019
CRD_8249	chr19	40634466	40741182	0.969882	0.0470941	0.984996	0.0125531	0.515441	0.696846	ENSG00000086544,ENSG00000123815,ENSG00000123815,ENSG00000188493,ENSG00000105245
CRD_8250	chr19	40806690	40823127	0.537299	0.026332	0.779598	-0.00392033	0.00590952	0.072984	ENSG00000233622,ENSG00000269858,ENSG00000233622
CRD_8251	chr19	42219852	42284602	0.919107	-0.0510498	0.962786	0.0204644	0.284957	0.51285	ENSG00000105722,ENSG00000167625,ENSG00000105722,ENSG00000160570,ENSG00000105429,ENSG00000268643,ENSG00000105723,ENSG00000160570,ENSG00000160570,ENSG00000167619,ENSG00000079432,ENSG00000105723,ENSG00000079432,ENSG00000079432,ENSG00000268643,ENSG00000105722,ENSG00000079462,ENSG00000105722,ENSG00000167625,ENSG00000105429,ENSG00000079432,ENSG00000279539,ENSG00000268643,ENSG00000079462,ENSG00000105722,ENSG00000105723,ENSG00000079432,ENSG00000105722,ENSG00000105722,ENSG00000167619,ENSG00000079432,ENSG00000105722,ENSG00000160570,ENSG00000105723,ENSG00000167625
CRD_8252	chr19	42295922	42607299	0.662267	-0.013589	0.840844	-0.0266664	0.0242378	0.139005	ENSG00000213904,ENSG00000079435,ENSG00000079462,ENSG00000105429,ENSG00000079435,ENSG00000079385,ENSG00000079432,ENSG00000079435,ENSG00000079462,ENSG00000079435,ENSG00000167619,ENSG00000079385,ENSG00000213904,ENSG00000213904
CRD_8253	chr19	43525545	43580675	0.173097	0.119881	0.539505	-0.0330335	0.0695195	0.238399	ENSG00000073050,ENSG00000073050,ENSG00000073050,ENSG00000176472,ENSG00000176472,ENSG00000105755,ENSG00000234465
CRD_8254	chr19	44499967	44770887	0.0334519	0.0932931	0.336838	0.0115454	0.832137	0.906844	ENSG00000069399,ENSG00000069399,ENSG00000069399,ENSG00000069399,ENSG00000069399,ENSG00000069399,ENSG00000167384,ENSG00000073008,ENSG00000252200
CRD_8255	chr19	44800479	45049394	0.189187	0.0630606	0.552671	0.0148127	0.106237	0.304847	ENSG00000234906,ENSG00000130208,ENSG00000234906,ENSG00000214855,ENSG00000187244,ENSG00000267467,ENSG00000130204,ENSG00000130208,ENSG00000130203,ENSG00000234906,ENSG00000130203,ENSG00000214855,ENSG00000104853,ENSG00000187244,ENSG00000130202,ENSG00000130208,ENSG00000130208,ENSG00000130203,ENSG00000130208,ENSG00000104856,ENSG00000104866,ENSG00000234906,ENSG00000142252,ENSG00000280087,ENSG00000130208,ENSG00000187244,ENSG00000179846,ENSG00000104853,ENSG00000207003,ENSG00000130203,ENSG00000130202,ENSG00000104853,ENSG00000130203,ENSG00000130202,ENSG00000104856,ENSG00000104853,ENSG00000104859,ENSG00000207003,ENSG00000130203,ENSG00000104859,ENSG00000104853,ENSG00000130202,ENSG00000007047,ENSG00000130204
CRD_8256	chr19	45059476	45093298	0.812588	-0.0427972	0.913994	-0.00536348	0.181122	0.40498	ENSG00000007047,ENSG00000170684,ENSG00000142252,ENSG00000007047,ENSG00000104866,ENSG00000104866
CRD_8257	chr19	45643590	45717037	0.947915	-0.0103307	0.975775	0.0195948	0.415882	0.627297	ENSG00000011478,ENSG00000010310,ENSG00000279407,ENSG00000010310,ENSG00000010310,ENSG00000177464,ENSG00000125746,ENSG00000279407,ENSG00000125746,ENSG00000125746,ENSG00000011478,ENSG00000125743,ENSG00000010310,ENSG00000125741,ENSG00000177051
CRD_8258	chr19	45782387	46201704	0.135776	-0.0036091	0.506514	-0.0116417	0.64365	0.790644	ENSG00000204869,ENSG00000125755,ENSG00000204869,ENSG00000268621,ENSG00000268460,ENSG00000185800,ENSG00000125755,ENSG00000104967,ENSG00000104983,ENSG00000176182,ENSG00000104983,ENSG00000104936,ENSG00000176182,ENSG00000204869,ENSG00000170604
CRD_8259	chr19	46346544	46427146	0.146842	0.0932921	0.516745	-0.0291583	0.673067	0.809358	ENSG00000011485,ENSG00000277531,ENSG00000169515,ENSG00000277531
CRD_8260	chr19	46487857	46513762	0.341725	-0.0293113	0.664916	-0.0429814	0.538873	0.714909	ENSG00000230510,ENSG00000230510,ENSG00000204851
CRD_8261	chr19	46542705	46634604	0.958056	-0.0268754	0.980381	-0.0341843	0.576271	0.743121	ENSG00000160014,ENSG00000160014,ENSG00000160014,ENSG00000230510,ENSG00000167414
CRD_8262	chr19	46661878	46757648	0.81108	0.0505619	0.913213	-0.017607	0.670636	0.807385	ENSG00000105287,ENSG00000105287,ENSG00000090372,ENSG00000269487,ENSG00000181027,ENSG00000245598,ENSG00000090372,ENSG00000105287,ENSG00000090372,ENSG00000090372,ENSG00000090372
CRD_8263	chr19	46778690	46824607	0.786849	-0.103075	0.90144	0.0690197	0.511294	0.696018	ENSG00000105281,ENSG00000105281,ENSG00000105281
CRD_8264	chr19	46850336	47226493	0.31771	0.0212612	0.65047	-0.0378955	0.030084	0.155531	ENSG00000160007,ENSG00000042753,ENSG00000160007,ENSG00000279948,ENSG00000265134,ENSG00000279948,ENSG00000142230,ENSG00000279948,ENSG00000160007,ENSG00000130749,ENSG00000160007,ENSG00000279948,ENSG00000279948,ENSG00000160007,ENSG00000279948,ENSG00000142230,ENSG00000130749,ENSG00000130748,ENSG00000160007,ENSG00000042753,ENSG00000130751,ENSG00000130751,ENSG00000042753,ENSG00000130748,ENSG00000160007,ENSG00000160007
CRD_8265	chr19	47226523	47244550	0.149911	0.108101	0.519486	-0.0469266	0.248244	0.475026	ENSG00000105327,ENSG00000105327,ENSG00000105327,ENSG00000265134,ENSG00000105321,ENSG00000105327
CRD_8266	chr19	47324439	47515815	0.741672	-0.0123166	0.878603	0.0170644	0.14011	0.357104	ENSG00000105402,ENSG00000134830,ENSG00000118160,ENSG00000118162,ENSG00000134830,ENSG00000105402,ENSG00000134815,ENSG00000134815,ENSG00000118160,ENSG00000134830,ENSG00000134830
CRD_8267	chr19	48320061	48481206	0.721945	0.0490772	0.871072	0.0373539	0.0669711	0.23367	ENSG00000161558,ENSG00000105467,ENSG00000105464,ENSG00000161558,ENSG00000142227,ENSG00000105479,ENSG00000105447,ENSG00000105479,ENSG00000142227,ENSG00000105438,ENSG00000142227,ENSG00000105443,ENSG00000105438,ENSG00000105443
CRD_8268	chr19	48510571	48613374	0.686538	0.0662491	0.853437	0.0703765	0.0673139	0.234612	ENSG00000088002,ENSG00000105523,ENSG00000142235,ENSG00000142235,ENSG00000142235,ENSG00000269814,ENSG00000269814
CRD_8269	chr19	48629632	48638549	0.920418	0.0282308	0.963285	-0.0409529	0.418427	0.629356	ENSG00000063176,ENSG00000232871,ENSG00000105516,ENSG00000063180,ENSG00000105516,ENSG00000063177,ENSG00000105516
CRD_8270	chr19	48644785	48683876	0.0779268	0.174702	0.434227	-0.0125543	0.781094	0.874285	ENSG00000063180
CRD_8271	chr19	48713799	48806971	0.547683	0.0385472	0.784912	0.0155389	0.584286	0.749377	ENSG00000105538,ENSG00000105559,ENSG00000176909,ENSG00000176920,ENSG00000182264,ENSG00000105538,ENSG00000176909,ENSG00000105552,ENSG00000105552,ENSG00000105538,ENSG00000182264,ENSG00000105552,ENSG00000176920,ENSG00000105538,ENSG00000174951,ENSG00000087076,ENSG00000063180,ENSG00000105552,ENSG00000176909,ENSG00000176909
CRD_8272	chr19	48835593	48955518	0.458503	0.0531769	0.733007	-0.0227464	0.0194401	0.124575	ENSG00000087074,ENSG00000087074,ENSG00000087076,ENSG00000104805,ENSG00000087088
CRD_8273	chr19	49095109	49339791	0.634154	0.123894	0.828308	-0.0889836	0.0132506	0.102034	ENSG00000177380,ENSG00000177380,ENSG00000130528,ENSG00000177380,ENSG00000177380,ENSG00000130529,ENSG00000177380,ENSG00000130529,ENSG00000197813,ENSG00000104863,ENSG00000177380
CRD_8274	chr19	49473848	49593743	0.0345849	0.00786341	0.341351	-0.0200216	0.219728	0.446352	ENSG00000142546,ENSG00000126464,ENSG00000104870,ENSG00000126464,ENSG00000126464,ENSG00000126460,ENSG00000142541,ENSG00000090554,ENSG00000104870,ENSG00000090554,ENSG00000142552,ENSG00000142546,ENSG00000142534,ENSG00000090554
CRD_8275	chr19	49640051	49767161	0.832832	0.00402471	0.925814	-0.0197602	0.196509	0.42093	ENSG00000126456,ENSG00000126461,ENSG00000196961,ENSG00000169169,ENSG00000126453,ENSG00000126457,ENSG00000126458
CRD_8276	chr19	49802355	49818772	0.280967	0.0886776	0.622724	-0.00252171	0.912049	0.951501	ENSG00000010361,ENSG00000104973,ENSG00000010361,ENSG00000196961,ENSG00000010361
CRD_8277	chr19	49869092	49907224	0.632404	-0.0864734	0.827593	-0.0148134	0.287577	0.514994	ENSG00000104973,ENSG00000104951,ENSG00000039650,ENSG00000104946,ENSG00000010361,ENSG00000213024,ENSG00000104946,ENSG00000204673,ENSG00000213024,ENSG00000268006,ENSG00000169136,ENSG00000204673,ENSG00000104960,ENSG00000169136,ENSG00000269352,ENSG00000039650
CRD_8278	chr19	49928888	50136896	0.123226	-0.00683253	0.490224	-0.0196191	0.386709	0.604108	ENSG00000104951,ENSG00000105053,ENSG00000204666,ENSG00000269091
CRD_8279	chr19	50147495	50358783	0.871445	0.000543776	0.943524	0.0410646	0.0662647	0.232563	ENSG00000131400,ENSG00000131398,ENSG00000105357,ENSG00000131408,ENSG00000131408,ENSG00000131398,ENSG00000131398,ENSG00000131400,ENSG00000131401,ENSG00000131398,ENSG00000131401,ENSG00000131398
CRD_8280	chr19	51338796	51394732	0.767987	0.0124962	0.892008	-0.0899391	1.35249e-05	0.00531943	ENSG00000105379,ENSG00000186806,ENSG00000268889,ENSG00000186806,ENSG00000186806,ENSG00000105379,ENSG00000160318
CRD_8281	chr19	52734830	53104082	0.490992	0.0613886	0.75247	0.0511721	0.0162571	0.112673	ENSG00000242779,ENSG00000198538,ENSG00000170949,ENSG00000198538,ENSG00000180257,ENSG00000182986,ENSG00000170949,ENSG00000170949,ENSG00000213020,ENSG00000213793,ENSG00000180257,ENSG00000213801
CRD_8282	chr19	53158904	53425334	0.97974	0.0121349	0.989793	-0.0158685	0.0613563	0.221656	ENSG00000249435,ENSG00000203326,ENSG00000269001,ENSG00000196417,ENSG00000197497,ENSG00000269001,ENSG00000197937,ENSG00000197928,ENSG00000213799
CRD_8283	chr19	53431465	53521342	0.922993	0.00608207	0.963553	0.0394599	0.309156	0.532945	ENSG00000198346,ENSG00000198346,ENSG00000130844,ENSG00000160336
CRD_8284	chr19	53537430	53852110	0.734239	0.053047	0.875392	-0.0131945	0.496065	0.685323	ENSG00000130844,ENSG00000252025,ENSG00000179820,ENSG00000130844
CRD_8285	chr19	53867316	53909007	0.337663	0.129677	0.662487	-0.0253675	0.548551	0.721014	ENSG00000126583,ENSG00000179820,ENSG00000179820,ENSG00000105605,ENSG00000105605
CRD_8286	chr19	53909048	54133939	0.920746	0.0311082	0.963285	-0.00926705	0.174232	0.396815	ENSG00000105605,ENSG00000105618,ENSG00000088038,ENSG00000170909,ENSG00000284583,ENSG00000170906
CRD_8287	chr19	54136900	54201464	0.985422	-0.034552	0.992344	-0.0498495	0.0783867	0.253505	ENSG00000170889,ENSG00000125505,ENSG00000125505,ENSG00000167608,ENSG00000167608,ENSG00000105617,ENSG00000088038
CRD_8288	chr19	54207803	54427015	0.280211	-0.00657304	0.622724	0.0174549	0.00231298	0.0484683	ENSG00000224579,ENSG00000204577,ENSG00000170889,ENSG00000249189,ENSG00000167614,ENSG00000105609,ENSG00000167614,ENSG00000224579,ENSG00000275210,ENSG00000167614,ENSG00000167608,ENSG00000167613,ENSG00000105609
CRD_8289	chr19	54439236	55113924	0.828485	-0.0384612	0.923074	0.0123561	0.0548324	0.209222	ENSG00000167617,ENSG00000267838,ENSG00000167615,ENSG00000275183,ENSG00000186431,ENSG00000131037,ENSG00000160439,ENSG00000186818,ENSG00000125503,ENSG00000275183
CRD_8290	chr19	55116218	55217201	0.748671	-0.0561772	0.88102	-0.0294438	0.0368974	0.173947	ENSG00000125503,ENSG00000080031,ENSG00000125503,ENSG00000125503,ENSG00000129990,ENSG00000125503,ENSG00000125503,ENSG00000267649,ENSG00000167646,ENSG00000167646
CRD_8291	chr19	55258540	55408685	0.279598	-0.0298365	0.622334	-0.0418138	0.0368041	0.173947	ENSG00000233493,ENSG00000133247,ENSG00000233493,ENSG00000108107,ENSG00000108107,ENSG00000105063,ENSG00000160469,ENSG00000080031,ENSG00000180089,ENSG00000105063,ENSG00000108106,ENSG00000108106,ENSG00000267649,ENSG00000063241,ENSG00000129990,ENSG00000133265,ENSG00000133247,ENSG00000160469,ENSG00000160469,ENSG00000187902,ENSG00000133265
CRD_8292	chr19	55418203	55454959	0.181486	-0.1172	0.546437	-0.0191589	0.520702	0.70092	ENSG00000187902,ENSG00000090971,ENSG00000197483,ENSG00000197483,ENSG00000187902,ENSG00000187902,ENSG00000090971,ENSG00000108106,ENSG00000197483,ENSG00000108106,ENSG00000108106,ENSG00000063241,ENSG00000063241,ENSG00000063241,ENSG00000063241,ENSG00000187902,ENSG00000108106,ENSG00000187902,ENSG00000187902,ENSG00000179954,ENSG00000090971,ENSG00000179954,ENSG00000179954,ENSG00000187902
CRD_8293	chr19	55461008	55632814	0.964011	0.00830528	0.982755	-0.0117215	0.0770994	0.250929	ENSG00000090971,ENSG00000090971,ENSG00000218891,ENSG00000063241,ENSG00000261221,ENSG00000171443,ENSG00000090971,ENSG00000197483,ENSG00000197483,ENSG00000179954,ENSG00000279063,ENSG00000179943,ENSG00000179954,ENSG00000218891,ENSG00000063241,ENSG00000179922,ENSG00000218891,ENSG00000171443
CRD_8294	chr19	55634774	56396462	0.00334958	0.0403342	0.184331	-0.0156437	0.616614	0.77122	ENSG00000171425,ENSG00000063244,ENSG00000018869,ENSG00000167685,ENSG00000063245,ENSG00000173581,ENSG00000171425,ENSG00000213015,ENSG00000131848,ENSG00000063245,ENSG00000223060,ENSG00000142409,ENSG00000142409,ENSG00000167685,ENSG00000142409,ENSG00000131848,ENSG00000267096,ENSG00000142409,ENSG00000198440
CRD_8295	chr19	56403655	56765467	0.237604	-0.0502525	0.588621	0.00480529	0.257248	0.485175	ENSG00000197951,ENSG00000269793,ENSG00000284729,ENSG00000166770,ENSG00000196867,ENSG00000269793,ENSG00000268067,ENSG00000196263,ENSG00000197016,ENSG00000198440,ENSG00000269793,ENSG00000127903
CRD_8296	chr19	58002445	58155423	0.66501	0.00282708	0.841688	-0.0526298	0.000917509	0.0321317	ENSG00000121413,ENSG00000176293,ENSG00000176593,ENSG00000181894,ENSG00000166704,ENSG00000181894,ENSG00000152467,ENSG00000152467,ENSG00000166704,ENSG00000152467
CRD_8297	chr19	58182595	58581517	0.352356	0.017247	0.669001	-0.0249765	0.0432399	0.186249	ENSG00000174586,ENSG00000268049,ENSG00000182318,ENSG00000083838,ENSG00000083807,ENSG00000083838,ENSG00000152475,ENSG00000213753,ENSG00000174586,ENSG00000268230,ENSG00000083807,ENSG00000268895,ENSG00000142396,ENSG00000283103,ENSG00000268516,ENSG00000130724,ENSG00000083807,ENSG00000083845,ENSG00000171574,ENSG00000121410,ENSG00000171606,ENSG00000182318,ENSG00000099326,ENSG00000083845,ENSG00000121410,ENSG00000268230,ENSG00000278129,ENSG00000083807,ENSG00000083812,ENSG00000131849,ENSG00000152475,ENSG00000083812,ENSG00000130725,ENSG00000130726,ENSG00000198131,ENSG00000285138,ENSG00000249471,ENSG00000267216,ENSG00000268049,ENSG00000119574,ENSG00000267216,ENSG00000171574,ENSG00000119574,ENSG00000142396,ENSG00000265272,ENSG00000174586
CRD_8298	chr20	60200	67269	0.506042	-0.0370168	0.761556
CRD_8299	chr20	266726	310886	0.122084	0.0308849	0.489496	-0.000165079	0.510257	0.695347	ENSG00000271303,ENSG00000196476,ENSG00000125826,ENSG00000196476,ENSG00000125875,ENSG00000272874,ENSG00000247315,ENSG00000247315,ENSG00000247315,ENSG00000101255,ENSG00000225377,ENSG00000196476,ENSG00000177732,ENSG00000125841,ENSG00000196476
CRD_8300	chr20	905431	1370284	0.0480224	0.0819169	0.374474	0.00106185	0.266724	0.495731	ENSG00000234684,ENSG00000101298,ENSG00000234684,ENSG00000125775,ENSG00000125775,ENSG00000125775,ENSG00000125775,ENSG00000125775,ENSG00000088832,ENSG00000101298,ENSG00000101298,ENSG00000125818,ENSG00000125818,ENSG00000234684,ENSG00000244588,ENSG00000125775,ENSG00000125895,ENSG00000101298,ENSG00000125775
CRD_8301	chr20	1373496	1491677	0.175038	-0.0344098	0.542311	0.049542	7.7879e-06	0.00497744	ENSG00000088832,ENSG00000196209,ENSG00000088832,ENSG00000125775,ENSG00000088833,ENSG00000234684,ENSG00000125895,ENSG00000101298,ENSG00000088832,ENSG00000088833,ENSG00000274322
CRD_8302	chr20	1503609	1757989	0.00547178	-0.0424788	0.205072	0.0405897	0.598855	0.760782	ENSG00000271461,ENSG00000101307,ENSG00000271461
CRD_8303	chr20	2207650	2352069	0.188409	0.0778679	0.552415
CRD_8304	chr20	2470098	2560135	0.862137	-0.0242544	0.938962	-0.0772542	0.00963412	0.0886242	ENSG00000101365,ENSG00000088876,ENSG00000101361,ENSG00000149488,ENSG00000125835,ENSG00000149488,ENSG00000125835,ENSG00000149488,ENSG00000088876,ENSG00000088876
CRD_8305	chr20	2651805	3046551	0.496395	0.0107262	0.755506	-0.027995	0.0144055	0.106818	ENSG00000101365,ENSG00000125901,ENSG00000101361,ENSG00000088881,ENSG00000132635,ENSG00000215305,ENSG00000101361,ENSG00000132670,ENSG00000132670,ENSG00000088881,ENSG00000088881
CRD_8306	chr20	3820021	3889941	0.76418	-0.0254703	0.890387	0.000700519	0.305717	0.529158	ENSG00000125779,ENSG00000125779,ENSG00000125843,ENSG00000088888
CRD_8307	chr20	3908695	4149847	0.0166048	0.0426644	0.275082	0.0348715	0.281382	0.508556	ENSG00000125779,ENSG00000205300,ENSG00000125779,ENSG00000275582,ENSG00000101236,ENSG00000088826,ENSG00000101236,ENSG00000275582,ENSG00000101236,ENSG00000101236,ENSG00000101236,ENSG00000226608
CRD_8308	chr20	4150176	4168375	0.104827	0.0618236	0.470594	0.0408229	0.152286	0.371894	ENSG00000101236,ENSG00000088826
CRD_8309	chr20	4829515	4944811	0.0582835	0.0349661	0.392439	0.0180913	0.467158	0.665157	ENSG00000089057,ENSG00000089057
CRD_8310	chr20	4956228	5025298	0.347019	0.00775215	0.666913	0.0180913	0.467158	0.665157	ENSG00000089057,ENSG00000089057,ENSG00000089057,ENSG00000089057
CRD_8311	chr20	5078468	5109668	0.0213259	-0.0647846	0.302785	0.0178266	0.667455	0.805452	ENSG00000101290,ENSG00000089063,ENSG00000132646
CRD_8312	chr20	5645484	5659846	0.917465	-0.0176841	0.961701
CRD_8313	chr20	5674027	5911889	0.319553	-0.0361092	0.651053	-0.0631996	0.00160308	0.0411444	ENSG00000089199,ENSG00000171984
CRD_8314	chr20	6038190	6131114	0.0854222	-0.0580405	0.441614	-0.138007	0.0688647	0.237428	ENSG00000101311,ENSG00000101311,ENSG00000101311
CRD_8315	chr20	6136331	6204401	0.301616	-0.0553102	0.638923
CRD_8316	chr20	6204856	6377448	0.323933	-0.0361388	0.654133
CRD_8317	chr20	7005954	7064529	0.233359	-0.0957868	0.586464
CRD_8318	chr20	9119767	9173249	0.494475	-0.037418	0.754782	0.0367453	0.378372	0.598211	ENSG00000101333
CRD_8319	chr20	9178848	9239946	0.649598	-0.0549905	0.835427
CRD_8320	chr20	10501277	10521822	0.399502	0.00196683	0.696725
CRD_8321	chr20	10536546	10606136	0.294819	-0.0520803	0.633677	0.0499346	0.389338	0.606271	ENSG00000235036,ENSG00000235036,ENSG00000235036,ENSG00000235036,ENSG00000149346
CRD_8322	chr20	10606861	10675041	0.255245	-0.0297842	0.604417	-0.00793477	0.262696	0.491348	ENSG00000235036,ENSG00000235036,ENSG00000235036,ENSG00000101384,ENSG00000101384,ENSG00000270792,ENSG00000101384,ENSG00000101384,ENSG00000101384
CRD_8323	chr20	11266971	11373947	0.237716	0.0278687	0.588621
CRD_8324	chr20	11398970	11477304	0.0773208	-0.0736198	0.433632
CRD_8325	chr20	11478841	11502447	0.673845	-0.0105827	0.847182
CRD_8326	chr20	11511395	11586095	0.238566	-0.0372289	0.588621
CRD_8327	chr20	11588648	11676894	0.838215	-0.00972217	0.92669
CRD_8328	chr20	12183875	12282529	0.247478	-0.0145137	0.596221	-0.0150092	0.344486	0.564476	ENSG00000101230,ENSG00000132640
CRD_8329	chr20	12317747	12384273	0.63233	0.0099236	0.827593
CRD_8330	chr20	12399568	12431235	0.515432	-0.062686	0.768148
CRD_8331	chr20	12453511	12511746	0.439693	-0.0572901	0.722314
CRD_8332	chr20	13507814	13537186	0.524584	-0.00621643	0.773226
CRD_8333	chr20	14269048	14308166	0.954521	0.0130926	0.97837
CRD_8334	chr20	14343997	14484948	0.729174	0.00793364	0.87353
CRD_8335	chr20	14498767	14586913	0.967748	-0.00249994	0.98469
CRD_8336	chr20	16596981	16701598	0.00473985	-0.147347	0.197874
CRD_8337	chr20	16712054	16761723	0.044345	-0.0357193	0.363426	-0.0458521	0.121355	0.330397	ENSG00000125870,ENSG00000125870,ENSG00000125870
CRD_8338	chr20	16801930	16846348	0.0122605	-0.11056	0.261195
CRD_8339	chr20	17280010	17305868	0.0803458	-0.089695	0.435787
CRD_8340	chr20	17333114	17618023	0.00367634	-0.0672059	0.188301	-0.0346759	0.480917	0.673381	ENSG00000125844,ENSG00000232333,ENSG00000125864,ENSG00000125864
CRD_8341	chr20	17642064	17657553	0.402562	-0.0622102	0.697852	0.00400602	0.917054	0.953997	ENSG00000125844,ENSG00000125844
CRD_8342	chr20	17662372	17682927	0.122791	-0.0598071	0.490224	0.00400602	0.917054	0.953997	ENSG00000125844,ENSG00000125844,ENSG00000125844,ENSG00000125844
CRD_8343	chr20	17693416	17876375	0.809833	0.0280126	0.912156
CRD_8344	chr20	17882159	17896773	0.925598	0.0196272	0.964568
CRD_8345	chr20	18287843	18568020	0.253308	-0.0357017	0.60176	0.00650819	0.613855	0.770085	ENSG00000089050,ENSG00000089050,ENSG00000089091,ENSG00000232388,ENSG00000101310,ENSG00000125846,ENSG00000089091,ENSG00000089091
CRD_8346	chr20	18587546	18632636	0.0387958	0.0661391	0.354271	-0.0142533	0.0101124	0.0907959	ENSG00000233993,ENSG00000125821,ENSG00000232388
CRD_8347	chr20	19128081	19206432	0.0394687	-0.105346	0.35562	-0.0533197	0.390962	0.607779	ENSG00000185052
CRD_8348	chr20	19757354	19786662	0.187445	-0.0755077	0.550831
CRD_8349	chr20	19812868	19828849	0.481568	-0.0241973	0.746822
CRD_8350	chr20	19848902	19903716	0.553873	-0.00742424	0.787574	0.00789655	0.799224	0.885031	ENSG00000132669,ENSG00000132669,ENSG00000132669,ENSG00000132669
CRD_8351	chr20	19917973	19974322	0.245676	-0.0177438	0.594466	0.00789655	0.799224	0.885031	ENSG00000132669
CRD_8352	chr20	19984885	20010182	0.194883	0.098543	0.557183	-0.0488268	0.0970376	0.288848	ENSG00000173418
CRD_8353	chr20	20016927	20361466	0.161446	-0.0132877	0.529451	0.00489602	0.335219	0.556304	ENSG00000089101,ENSG00000089101,ENSG00000089101,ENSG00000089101,ENSG00000089101,ENSG00000241054,ENSG00000173404,ENSG00000264879,ENSG00000101343,ENSG00000089101,ENSG00000173418,ENSG00000173418
CRD_8354	chr20	20397970	20499218	0.289588	-0.0302043	0.629455	-0.026136	0.746346	0.854088	ENSG00000173404,ENSG00000173404
CRD_8355	chr20	20513468	20568883	0.378324	-0.00424079	0.682399	0.0928664	0.00178746	0.0429143	ENSG00000188559
CRD_8356	chr20	20593384	20755563	0.284604	0.0314033	0.626157	0.0928664	0.00178746	0.0429143	ENSG00000213384,ENSG00000188559,ENSG00000213384,ENSG00000188559
CRD_8357	chr20	20764640	21049151	0.0393695	0.0183707	0.35561
CRD_8358	chr20	21053169	21103474	0.413673	0.0141128	0.706818	0.0315104	0.225219	0.452651	ENSG00000283405,ENSG00000225127,ENSG00000088970,ENSG00000225127,ENSG00000088970,ENSG00000225127
CRD_8359	chr20	21125263	21616250	0.0975802	0.00554463	0.45968	0.0173276	0.00987389	0.0898313	ENSG00000232712,ENSG00000278041,ENSG00000278410,ENSG00000232712,ENSG00000125820,ENSG00000279082,ENSG00000125820,ENSG00000279082,ENSG00000278041,ENSG00000125820,ENSG00000278041,ENSG00000279082,ENSG00000278410,ENSG00000279082,ENSG00000279082,ENSG00000088930,ENSG00000279082,ENSG00000232712,ENSG00000125820,ENSG00000278041,ENSG00000279082,ENSG00000125820,ENSG00000279082,ENSG00000233492,ENSG00000278041,ENSG00000279082,ENSG00000278041,ENSG00000279082,ENSG00000125820,ENSG00000088930,ENSG00000232712,ENSG00000125820,ENSG00000088930,ENSG00000278041,ENSG00000279082,ENSG00000125820,ENSG00000088970,ENSG00000279082,ENSG00000125820,ENSG00000279082,ENSG00000278041,ENSG00000279082,ENSG00000125820,ENSG00000279082,ENSG00000125820,ENSG00000125820
CRD_8360	chr20	22732285	22984577	0.228445	0.0820383	0.583355
CRD_8361	chr20	23019010	23145777	0.171647	-0.0926041	0.538174	0.0575103	0.641487	0.789963	ENSG00000178726,ENSG00000125810,ENSG00000125810,ENSG00000178726,ENSG00000178726,ENSG00000125810,ENSG00000125810,ENSG00000178726,ENSG00000125810,ENSG00000178726,ENSG00000230492,ENSG00000178726,ENSG00000178726,ENSG00000178726,ENSG00000178726,ENSG00000125810,ENSG00000125810,ENSG00000125810
CRD_8362	chr20	23147943	23340867	0.306749	-0.0350453	0.643985
CRD_8363	chr20	23349695	23447161	0.274125	-0.0344929	0.616571	0.00981263	0.0533327	0.205974	ENSG00000125812,ENSG00000125814,ENSG00000125823,ENSG00000125814,ENSG00000125814,ENSG00000232645,ENSG00000132661,ENSG00000201728
CRD_8364	chr20	23606587	23937711	0.499937	-0.00309958	0.758134	-0.103044	0.0395525	0.178966	ENSG00000101439,ENSG00000101439,ENSG00000230908,ENSG00000101439,ENSG00000173335,ENSG00000101439,ENSG00000270001,ENSG00000225056,ENSG00000101439
CRD_8365	chr20	24100709	24379941	0.929697	0.021115	0.96668
CRD_8366	chr20	25041357	25064932	0.212158	0.09919	0.571585	-0.0666542	0.242066	0.469992	ENSG00000154930,ENSG00000154930,ENSG00000275358,ENSG00000154930,ENSG00000100987,ENSG00000154930,ENSG00000154930,ENSG00000100987,ENSG00000100987
CRD_8367	chr20	25065025	25116457	0.0179184	0.0923102	0.281226	-0.0666542	0.242066	0.469992	ENSG00000154930,ENSG00000275358,ENSG00000100987,ENSG00000100987,ENSG00000100987
CRD_8368	chr20	25136263	25249100	0.315825	0.0594101	0.648917	0.012412	0.109228	0.310614	ENSG00000274414,ENSG00000100994,ENSG00000100994,ENSG00000100994,ENSG00000279322,ENSG00000230725,ENSG00000197586,ENSG00000279322
CRD_8369	chr20	25294371	25320683	0.252208	-0.0605032	0.600596	-0.0685483	0.109228	0.310614	ENSG00000279322,ENSG00000276952,ENSG00000276952,ENSG00000100994,ENSG00000100997,ENSG00000276952,ENSG00000276952
CRD_8370	chr20	25324436	25361312	0.755643	-0.0699902	0.885439	-0.0206608	0.733229	0.846767	ENSG00000100997,ENSG00000101003
CRD_8371	chr20	26229467	26377875	0.879914	0.0685208	0.946422
CRD_8372	chr20	26381091	30217469	0.0803594	0.0341304	0.435787
CRD_8373	chr20	30289739	30377847	0.811986	-0.0479849	0.913767	0.0732606	0.752297	0.856108	ENSG00000231934,ENSG00000149531,ENSG00000149531,ENSG00000149531,ENSG00000149531,ENSG00000205611,ENSG00000231934,ENSG00000205611
CRD_8374	chr20	30383854	30397485	0.264724	-0.0433941	0.611063	0.0421544	0.63654	0.786712	ENSG00000149531,ENSG00000149531
CRD_8375	chr20	30399073	30413784	0.160681	0.0145565	0.529065
CRD_8376	chr20	30418445	30500826	0.162873	-0.0261011	0.530703
CRD_8377	chr20	30516100	30520296	0.531713	-0.0610962	0.776708
CRD_8378	chr20	30537243	30556971	0.85797	-0.0163827	0.937188	0.264595	0.13548	0.353064	ENSG00000283443,ENSG00000283443,ENSG00000283443
CRD_8379	chr20	30593549	30655255	0.264349	-0.0798262	0.610891	0.264595	0.13548	0.353064	ENSG00000283443
CRD_8380	chr20	30728237	30755395	0.15829	-0.0632215	0.528387
CRD_8381	chr20	30755662	30821936	0.0245082	-0.102123	0.308581
CRD_8382	chr20	30921910	31001071	0.381692	0.0365456	0.684651
CRD_8383	chr20	31051948	31076081	0.839697	-0.0519229	0.927403
CRD_8384	chr20	31082113	31090756	0.79728	-0.0457944	0.906314
CRD_8385	chr20	31091829	31194386	0.919912	-0.052609	0.963176
CRD_8386	chr20	31194434	31215942	0.677551	-0.0757338	0.849224
CRD_8387	chr20	31313425	31557706	0.181282	-0.0768847	0.546437	-0.00711363	0.760332	0.860465	ENSG00000101294,ENSG00000101294,ENSG00000101294,ENSG00000237929,ENSG00000101294,ENSG00000101294
CRD_8388	chr20	31560141	31667026	0.1415	-0.0555632	0.512461	-0.0236039	0.254571	0.482619	ENSG00000230613,ENSG00000101898,ENSG00000125968,ENSG00000125968,ENSG00000235313,ENSG00000101294,ENSG00000101294,ENSG00000088325,ENSG00000088325,ENSG00000125968,ENSG00000088325,ENSG00000230613,ENSG00000125968,ENSG00000101294,ENSG00000101898,ENSG00000101898,ENSG00000088325,ENSG00000125968
CRD_8389	chr20	31669977	31721154	0.0400778	-0.0089955	0.357273	-0.0216504	0.344286	0.564476	ENSG00000088325,ENSG00000281376,ENSG00000171552,ENSG00000260903,ENSG00000281376,ENSG00000281376,ENSG00000125968,ENSG00000088356,ENSG00000281376,ENSG00000171552,ENSG00000171552,ENSG00000088325,ENSG00000260903,ENSG00000101294,ENSG00000171552,ENSG00000281376,ENSG00000101898,ENSG00000088325,ENSG00000281376,ENSG00000281376,ENSG00000171552,ENSG00000236559
CRD_8390	chr20	31822820	31911847	0.228953	-0.00484984	0.583645	-0.0422708	0.450808	0.654824	ENSG00000131044,ENSG00000131044,ENSG00000179772
CRD_8391	chr20	31968287	32446309	0.479251	-0.0249967	0.745417	0.0366817	0.0522238	0.204601	ENSG00000226239,ENSG00000101336,ENSG00000171456,ENSG00000101336,ENSG00000101336,ENSG00000101336,ENSG00000101346,ENSG00000101336,ENSG00000101350,ENSG00000101337,ENSG00000260903,ENSG00000235217
CRD_8392	chr20	32456876	32476214	0.211892	-0.0776189	0.571585	0.0476467	0.0737621	0.245141	ENSG00000235217,ENSG00000198547,ENSG00000126003,ENSG00000198547,ENSG00000101350,ENSG00000277301,ENSG00000197183,ENSG00000171456,ENSG00000197183,ENSG00000101350,ENSG00000235217,ENSG00000101346,ENSG00000277301,ENSG00000088305,ENSG00000101346,ENSG00000197183,ENSG00000088305,ENSG00000101336,ENSG00000126003,ENSG00000171456
CRD_8393	chr20	32482642	32653264	0.604711	-0.0312882	0.812845	0.0274489	0.256225	0.484338	ENSG00000197183,ENSG00000198547,ENSG00000197183,ENSG00000197183,ENSG00000197183,ENSG00000197183,ENSG00000197183,ENSG00000197183,ENSG00000277301,ENSG00000277301,ENSG00000198547,ENSG00000197183,ENSG00000198547,ENSG00000233293,ENSG00000204393,ENSG00000197183
CRD_8394	chr20	32672998	32743753	0.342441	-0.0285088	0.664969	-0.0237949	0.133524	0.350287	ENSG00000149600,ENSG00000198547,ENSG00000198547,ENSG00000149600,ENSG00000198547
CRD_8395	chr20	32761922	32902982	0.0145791	-0.098657	0.268067	-0.00574417	0.53147	0.710297	ENSG00000088305,ENSG00000088305,ENSG00000101367,ENSG00000101367,ENSG00000088305
CRD_8396	chr20	33944812	34476591	0.131129	0.021345	0.500433	-0.0155064	0.558165	0.729524	ENSG00000125970,ENSG00000101444,ENSG00000214185,ENSG00000125970,ENSG00000078747,ENSG00000125970,ENSG00000078747,ENSG00000078747,ENSG00000101444,ENSG00000125977,ENSG00000078747,ENSG00000101444,ENSG00000125971,ENSG00000101444,ENSG00000101444,ENSG00000181741,ENSG00000285230
CRD_8397	chr20	34515367	34529273	0.52002	-0.0725122	0.770809	-0.05169	0.0279551	0.149984	ENSG00000206582,ENSG00000101444,ENSG00000125971,ENSG00000125971,ENSG00000101460,ENSG00000125971
CRD_8398	chr20	34532456	34873067	0.669241	-0.0201817	0.84404	-0.0300869	0.0051149	0.0677827	ENSG00000101464,ENSG00000101464,ENSG00000078804,ENSG00000101460,ENSG00000198646,ENSG00000101460,ENSG00000101460,ENSG00000078804,ENSG00000078804,ENSG00000078804,ENSG00000131067
CRD_8399	chr20	34874091	35172181	0.820603	-0.00234571	0.918673	-0.00249322	0.00817127	0.083061	ENSG00000100983,ENSG00000100983,ENSG00000131069,ENSG00000088298,ENSG00000088298,ENSG00000100991,ENSG00000100991,ENSG00000100983,ENSG00000198646,ENSG00000100991,ENSG00000088298,ENSG00000078814,ENSG00000078814,ENSG00000131067,ENSG00000101000,ENSG00000131069,ENSG00000100983,ENSG00000078814,ENSG00000131069,ENSG00000078814,ENSG00000131067,ENSG00000131069,ENSG00000207635
CRD_8400	chr20	36218477	36461993	0.329878	0.0127174	0.658195	0.0042577	0.903628	0.946142	ENSG00000131043,ENSG00000080845,ENSG00000131043
CRD_8401	chr20	36481620	36852747	0.834879	-0.0387474	0.926354	-0.0130494	0.607615	0.765394	ENSG00000101342,ENSG00000101342,ENSG00000101084,ENSG00000118707,ENSG00000149636,ENSG00000101079,ENSG00000149639,ENSG00000101342,ENSG00000101079,ENSG00000149639,ENSG00000149636,ENSG00000101079,ENSG00000101342,ENSG00000149639,ENSG00000149636,ENSG00000149636,ENSG00000118707,ENSG00000149639,ENSG00000149636,ENSG00000149639,ENSG00000149639,ENSG00000149639,ENSG00000149636,ENSG00000149639,ENSG00000149636
CRD_8402	chr20	37873950	38213617	0.0230488	-0.0198953	0.306269	0.0321562	0.129968	0.344524	ENSG00000101407,ENSG00000101407
CRD_8403	chr20	38259270	38406832	0.511428	-0.0323098	0.765113	0.0437146	0.455624	0.659197	ENSG00000275285,ENSG00000277829,ENSG00000149633,ENSG00000277829,ENSG00000277829,ENSG00000149633,ENSG00000101425,ENSG00000149633,ENSG00000149633,ENSG00000149633
CRD_8404	chr20	38408588	38434710	0.490372	-0.0648847	0.75247	-0.119934	0.032418	0.162503	ENSG00000200354,ENSG00000196756,ENSG00000277034,ENSG00000174365,ENSG00000275401
CRD_8405	chr20	40868663	40963313	0.372959	0.0454004	0.679109
CRD_8406	chr20	41028229	41148145	0.0215355	0.0700208	0.303232	0.0462512	0.000110385	0.0165749	ENSG00000124181,ENSG00000124181,ENSG00000124181,ENSG00000226648,ENSG00000242748,ENSG00000198900,ENSG00000226648,ENSG00000198900,ENSG00000226648,ENSG00000132793,ENSG00000124181
CRD_8407	chr20	41175818	41235134	0.379025	0.0160556	0.682908	0.0255864	0.00017661	0.0195245	ENSG00000174306,ENSG00000242748,ENSG00000124181,ENSG00000242748,ENSG00000132793,ENSG00000242748,ENSG00000242748,ENSG00000174306,ENSG00000226648,ENSG00000242748,ENSG00000124177,ENSG00000174306,ENSG00000124181,ENSG00000226648,ENSG00000132793,ENSG00000124181,ENSG00000174306,ENSG00000242748,ENSG00000183798,ENSG00000132793,ENSG00000124181,ENSG00000132793,ENSG00000226648,ENSG00000124181,ENSG00000226648,ENSG00000183798,ENSG00000242748,ENSG00000132793,ENSG00000124181,ENSG00000242748,ENSG00000242748,ENSG00000198900,ENSG00000132793,ENSG00000183798,ENSG00000174306,ENSG00000132793,ENSG00000183798,ENSG00000226648,ENSG00000226648,ENSG00000124181
CRD_8408	chr20	42740310	43097214	0.000467681	-0.108074	0.117545	0.0760825	0.000738964	0.0307758	ENSG00000233508,ENSG00000196090,ENSG00000233508,ENSG00000196090,ENSG00000196090
CRD_8409	chr20	44210125	44522579	0.145035	0.016932	0.515018	0.0124155	0.304675	0.528928	ENSG00000132824,ENSG00000124120,ENSG00000197296,ENSG00000132823
CRD_8410	chr20	44531331	44685819	0.467954	0.0546551	0.736638	-0.0495477	0.0138181	0.104981	ENSG00000124120,ENSG00000196839,ENSG00000196839,ENSG00000244558,ENSG00000124249,ENSG00000168734,ENSG00000244558,ENSG00000064205,ENSG00000124249,ENSG00000168734,ENSG00000168734,ENSG00000168734,ENSG00000168734,ENSG00000124120,ENSG00000196839,ENSG00000124194,ENSG00000168734,ENSG00000196839,ENSG00000132824,ENSG00000101098,ENSG00000168734,ENSG00000149596,ENSG00000168734,ENSG00000064205,ENSG00000166913,ENSG00000197296,ENSG00000124120
CRD_8411	chr20	45336851	45358605	0.0884885	0.146592	0.447445	-0.0980082	0.0228585	0.134972	ENSG00000124145,ENSG00000254806,ENSG00000204070,ENSG00000124145,ENSG00000124145,ENSG00000254806,ENSG00000124145,ENSG00000254806,ENSG00000275894,ENSG00000204070,ENSG00000124145,ENSG00000204070,ENSG00000124107
CRD_8412	chr20	45362656	45792306	0.942585	0.00501668	0.973795	-0.0362772	0.0506983	0.201258	ENSG00000101443,ENSG00000124251,ENSG00000101443,ENSG00000124145,ENSG00000204070,ENSG00000204070,ENSG00000124251,ENSG00000244274,ENSG00000124251,ENSG00000124155,ENSG00000244274,ENSG00000101457,ENSG00000221046,ENSG00000254806,ENSG00000124155,ENSG00000124145,ENSG00000244274,ENSG00000124155,ENSG00000101443,ENSG00000124107,ENSG00000101443,ENSG00000124155,ENSG00000124155,ENSG00000124107,ENSG00000254806,ENSG00000101443,ENSG00000101443,ENSG00000124155,ENSG00000124251,ENSG00000204070,ENSG00000124251
CRD_8413	chr20	45812034	45881524	0.00811608	0.111805	0.241773	0.0402845	0.288795	0.516147	ENSG00000175063,ENSG00000101470,ENSG00000124104,ENSG00000101470,ENSG00000101473,ENSG00000168612
CRD_8414	chr20	46430740	46572786	0.0170036	-0.0720477	0.278501	-0.0154744	0.0386488	0.177675	ENSG00000197496,ENSG00000062598,ENSG00000062598,ENSG00000198185,ENSG00000172315,ENSG00000172315,ENSG00000158296,ENSG00000273893,ENSG00000172315,ENSG00000198185,ENSG00000064655,ENSG00000198185,ENSG00000215452,ENSG00000062598,ENSG00000197496,ENSG00000198185,ENSG00000149654,ENSG00000215452,ENSG00000080189,ENSG00000062598,ENSG00000198185
CRD_8415	chr20	46583641	46651823	0.559475	-0.0369954	0.79021	-0.027061	0.383475	0.601813	ENSG00000158296,ENSG00000158296,ENSG00000273893,ENSG00000158296,ENSG00000158296,ENSG00000273893,ENSG00000158296,ENSG00000273893,ENSG00000273893
CRD_8416	chr20	46683940	47317625	0.0639647	0.102374	0.402299	0.0498181	0.000605489	0.0304841	ENSG00000064655,ENSG00000101040,ENSG00000158296,ENSG00000197496,ENSG00000267882,ENSG00000172315
CRD_8417	chr20	47318177	47358296	0.464051	0.00990072	0.735378	0.120589	0.000504599	0.0283518	ENSG00000231119,ENSG00000273451,ENSG00000101040,ENSG00000101040,ENSG00000231119,ENSG00000267882,ENSG00000273451,ENSG00000267882,ENSG00000101040,ENSG00000124151,ENSG00000101040,ENSG00000101040,ENSG00000101040,ENSG00000267882,ENSG00000267882,ENSG00000231119,ENSG00000231119,ENSG00000273451
CRD_8418	chr20	47358736	47577038	0.269954	-0.084985	0.614866	0.120589	0.000504599	0.0283518	ENSG00000273451,ENSG00000124151,ENSG00000231119,ENSG00000101040,ENSG00000267882,ENSG00000231119,ENSG00000267882,ENSG00000273451,ENSG00000101040,ENSG00000101040
CRD_8419	chr20	47786526	48287279	0.179104	0.00994977	0.544732	-0.0903274	0.0400405	0.179743	ENSG00000196562,ENSG00000234967
CRD_8420	chr20	48635793	48669202	0.248577	-0.0208607	0.59757	0.0191271	0.441117	0.648486	ENSG00000124126,ENSG00000124126,ENSG00000124126,ENSG00000124198
CRD_8421	chr20	48682509	48722425	0.862012	0.0301551	0.938962	0.0418885	0.252416	0.479421	ENSG00000124126,ENSG00000124126,ENSG00000124126
CRD_8422	chr20	48722547	48748049	0.211807	-0.100983	0.571585	0.0186131	0.582188	0.747171	ENSG00000124198,ENSG00000124126,ENSG00000124207,ENSG00000124126,ENSG00000124126,ENSG00000124126,ENSG00000124198,ENSG00000124126
CRD_8423	chr20	48751223	48788588	0.421214	-0.0073664	0.712087
CRD_8424	chr20	48794285	48827697	0.213284	0.0658416	0.572358	0.0191271	0.441117	0.648486	ENSG00000124126,ENSG00000124126,ENSG00000124198,ENSG00000124126,ENSG00000124126
CRD_8425	chr20	48827805	49353074	0.312312	0.0407408	0.64659	0.0206794	0.00857753	0.0846659	ENSG00000124228,ENSG00000124228,ENSG00000124201,ENSG00000124228,ENSG00000124198,ENSG00000124201,ENSG00000124228,ENSG00000226284,ENSG00000124207,ENSG00000124126,ENSG00000124214,ENSG00000124207
CRD_8426	chr20	50338600	50461085	0.272492	-0.0247723	0.616317	-0.01389	0.380503	0.599981	ENSG00000232043,ENSG00000277449,ENSG00000244687,ENSG00000196396,ENSG00000042062,ENSG00000172216
CRD_8427	chr20	50464235	50818732	0.0415647	0.0344047	0.358706	0.00988515	0.0695819	0.238453	ENSG00000042062,ENSG00000232043,ENSG00000232043,ENSG00000232043,ENSG00000234693,ENSG00000232043,ENSG00000124171,ENSG00000042062,ENSG00000124243,ENSG00000124243,ENSG00000042062,ENSG00000042062,ENSG00000042062,ENSG00000000419,ENSG00000124217,ENSG00000232043,ENSG00000196396
CRD_8428	chr20	50848445	51023333	0.284925	0.0198735	0.626637	-0.0113821	0.883051	0.932771	ENSG00000101126,ENSG00000259456,ENSG00000000419,ENSG00000101126,ENSG00000101126,ENSG00000000419,ENSG00000026559,ENSG00000026559,ENSG00000259456
CRD_8429	chr20	51182241	51307260	4.59056e-05	-0.16086	0.0597371
CRD_8430	chr20	51372254	51492781	0.593159	0.0358247	0.80719	0.109794	0.0614289	0.221656	ENSG00000101096
CRD_8431	chr20	51525464	51542438	0.144773	-0.0867282	0.515018	0.109794	0.0614289	0.221656	ENSG00000101096,ENSG00000101096,ENSG00000101096,ENSG00000101096
CRD_8432	chr20	51542642	52192657	0.280721	0.0367911	0.622724	0.0220875	0.160256	0.381425	ENSG00000101096,ENSG00000020256,ENSG00000101096,ENSG00000054793,ENSG00000101096,ENSG00000101096,ENSG00000101096,ENSG00000101115,ENSG00000101096,ENSG00000054793,ENSG00000054793,ENSG00000054793,ENSG00000054793,ENSG00000054793
CRD_8433	chr20	52312182	53579524	0.867396	0.0101213	0.941911	0.0678974	0.444557	0.650231	ENSG00000232465,ENSG00000231703,ENSG00000182463,ENSG00000182463,ENSG00000182463,ENSG00000182463,ENSG00000171940
CRD_8434	chr20	53579856	53678393	0.539214	0.0500791	0.780841	0.0714194	0.324291	0.548676	ENSG00000171940,ENSG00000171940,ENSG00000171940,ENSG00000171940,ENSG00000171940,ENSG00000171940,ENSG00000171940,ENSG00000171940,ENSG00000231703,ENSG00000171940,ENSG00000171940
CRD_8435	chr20	53678865	53829130	0.439798	-0.000978332	0.722344	0.0281274	0.53902	0.714919	ENSG00000171940
CRD_8436	chr20	53869836	53923308	0.219349	0.0903765	0.576971	0.0349616	0.444557	0.650231	ENSG00000064787,ENSG00000101134,ENSG00000231703
CRD_8437	chr20	53975711	54093984	0.0285183	0.04563	0.322898	-0.0253774	0.693679	0.823492	ENSG00000064787,ENSG00000064787,ENSG00000064787,ENSG00000064787,ENSG00000064787,ENSG00000064787,ENSG00000064787,ENSG00000064787,ENSG00000064787
CRD_8438	chr20	54096727	54208872	0.552483	-0.0592734	0.787066	-0.0151402	0.696988	0.825313	ENSG00000101132,ENSG00000101132
CRD_8439	chr20	54219927	54511038	0.0379618	0.0912631	0.351862	0.0155508	0.730995	0.845918	ENSG00000101134
CRD_8440	chr20	55649043	56188120	0.0781022	-0.0978378	0.434227
CRD_8441	chr20	56702913	56925844	0.011111	0.0229698	0.256393
CRD_8442	chr20	57395519	57441672	0.0177824	-0.00964484	0.281226	0.0746826	0.0122826	0.100672	ENSG00000101146,ENSG00000101146,ENSG00000124225,ENSG00000132819,ENSG00000132819,ENSG00000087510,ENSG00000101144,ENSG00000124225,ENSG00000132819,ENSG00000022277
CRD_8443	chr20	59207688	59599205	0.0608815	0.148488	0.398335	0.022012	0.40022	0.61625	ENSG00000087495,ENSG00000087495,ENSG00000087495,ENSG00000087495,ENSG00000087495,ENSG00000087495,ENSG00000087495,ENSG00000227282
CRD_8444	chr20	59813912	60056151	0.0808413	0.0388901	0.435787	0.0439236	0.0624318	0.223696	ENSG00000196227,ENSG00000196074,ENSG00000124215,ENSG00000124215,ENSG00000132825,ENSG00000196074,ENSG00000176659,ENSG00000196074,ENSG00000132825,ENSG00000196227,ENSG00000132825,ENSG00000124215,ENSG00000196074,ENSG00000196074,ENSG00000087495,ENSG00000196227,ENSG00000132825,ENSG00000124215,ENSG00000176659,ENSG00000196227
CRD_8445	chr20	60057419	61322720	0.143762	0.0441578	0.514055	-0.0436372	0.283854	0.511459	ENSG00000179242,ENSG00000179242,ENSG00000207802,ENSG00000179242,ENSG00000176659,ENSG00000228340
CRD_8446	chr20	61370225	61525328	0.355052	0.0522428	0.670528	-0.0773192	0.283854	0.511459	ENSG00000277270,ENSG00000277270,ENSG00000277270,ENSG00000277270,ENSG00000179242,ENSG00000277270,ENSG00000277270,ENSG00000276786
CRD_8447	chr20	61619474	61753720	0.0756173	-0.0680307	0.43062
CRD_8448	chr20	61759805	61875938	0.488662	0.127133	0.751873
CRD_8449	chr20	61896093	62067249	0.27198	0.0954465	0.615903	0.0652154	0.374182	0.594228	ENSG00000283078,ENSG00000130699
CRD_8450	chr20	62686195	62796640	0.965342	-0.0438468	0.983433	0.0045766	0.117171	0.323256	ENSG00000060491,ENSG00000101191,ENSG00000101187,ENSG00000277496,ENSG00000101194,ENSG00000101189,ENSG00000277496,ENSG00000130706,ENSG00000273759,ENSG00000092758,ENSG00000101181,ENSG00000277496,ENSG00000101190,ENSG00000225978,ENSG00000273619,ENSG00000149679,ENSG00000101189,ENSG00000101189,ENSG00000171858,ENSG00000101187,ENSG00000060491,ENSG00000275437,ENSG00000149658,ENSG00000101193,ENSG00000101189
CRD_8451	chr21	5021826	5166168	0.779908	0.0196652	0.897851	0.183002	0.339511	0.560335	ENSG00000280433,ENSG00000277117,ENSG00000280071,ENSG00000280071,ENSG00000275464,ENSG00000280071,ENSG00000280071,ENSG00000280071,ENSG00000280071
CRD_8452	chr21	5216389	5262751	0.290303	-0.0483227	0.629455
CRD_8453	chr21	5289515	5358360	0.505117	0.0209435	0.760939
CRD_8454	chr21	5376782	6569496	0.00719339	0.084944	0.230327	0.0596833	0.463217	0.663044	ENSG00000280346,ENSG00000274276,ENSG00000275993,ENSG00000270533,ENSG00000275895,ENSG00000280071,ENSG00000275895,ENSG00000278931
CRD_8455	chr21	7212974	7283040	0.3513	-0.00372564	0.668903
CRD_8456	chr21	7303451	7799973	0.335934	-0.0204849	0.661731	-0.00292706	0.982741	0.990447	ENSG00000273590
CRD_8457	chr21	7915871	7955853	0.676909	-0.0733866	0.848867	-0.175148	0.446913	0.651202	ENSG00000275895
CRD_8458	chr21	7955935	7957853	0.706862	-0.00878258	0.862127
CRD_8459	chr21	7962658	8049835	0.968583	0.0154488	0.984696
CRD_8460	chr21	8228483	8239303	0.378873	-0.0316095	0.682854
CRD_8461	chr21	8251823	8443429	0.990007	0.0394062	0.9949	0.189622	0.12552	0.338452	ENSG00000277671,ENSG00000281181,ENSG00000278775,ENSG00000281181,ENSG00000281383,ENSG00000281181,ENSG00000278189,ENSG00000281181,ENSG00000281181,ENSG00000281181,ENSG00000278775,ENSG00000281181,ENSG00000278189,ENSG00000277739,ENSG00000281181
CRD_8462	chr21	8451946	8465740	0.489979	-0.117546	0.752169	0.405663	0.0437238	0.186249	ENSG00000281181,ENSG00000281181,ENSG00000281181
CRD_8463	chr21	8525614	8537912	0.419725	-0.0605691	0.711125
CRD_8464	chr21	8546882	8705067	0.141848	-0.112889	0.512818
CRD_8465	chr21	8757361	8885689	0.724678	-0.0321891	0.872511	0.0766197	0.680068	0.815032	ENSG00000278931,ENSG00000279579,ENSG00000278931,ENSG00000278931,ENSG00000278931,ENSG00000278931,ENSG00000279579,ENSG00000278931,ENSG00000278931,ENSG00000279579,ENSG00000280243,ENSG00000278931,ENSG00000278931,ENSG00000278931,ENSG00000278931
CRD_8466	chr21	9008708	9130126	0.012168	-0.0918027	0.261195	-0.175997	0.341814	0.562503	ENSG00000188681,ENSG00000279381,ENSG00000280436,ENSG00000188681,ENSG00000188681,ENSG00000279414,ENSG00000188681,ENSG00000188681,ENSG00000188681,ENSG00000188681,ENSG00000279501,ENSG00000279501,ENSG00000279381,ENSG00000188681,ENSG00000279720,ENSG00000279501
CRD_8467	chr21	9131470	9192978	0.445397	-0.0221679	0.725472	-0.175997	0.341814	0.562503	ENSG00000188681,ENSG00000188681
CRD_8468	chr21	9193197	9260612	0.0194307	-0.12663	0.290346
CRD_8469	chr21	9271897	9359108	0.242981	-0.0522929	0.592551	0.0335035	0.949174	0.97082	ENSG00000279718,ENSG00000278932,ENSG00000278932,ENSG00000278932
CRD_8470	chr21	9360959	9368491	0.286901	-0.10114	0.627312	0.0982491	0.596729	0.759163	ENSG00000279718,ENSG00000279718,ENSG00000279718,ENSG00000279208,ENSG00000279718,ENSG00000279718,ENSG00000279718,ENSG00000279208,ENSG00000279208,ENSG00000279718,ENSG00000279208,ENSG00000279718
CRD_8471	chr21	9368705	9531740	0.208555	-0.101416	0.569319	0.0982491	0.596729	0.759163	ENSG00000279208,ENSG00000279718,ENSG00000279208,ENSG00000279208,ENSG00000279208,ENSG00000279208,ENSG00000279208,ENSG00000279208,ENSG00000279718,ENSG00000279718,ENSG00000279208,ENSG00000279718,ENSG00000279208
CRD_8472	chr21	9536764	9607825	0.0633278	-0.120989	0.40168
CRD_8473	chr21	9613257	9809195	0.658706	-0.0855378	0.840187
CRD_8474	chr21	9812102	9823886	0.00912575	-0.224872	0.247181
CRD_8475	chr21	9837680	10167974	0.0268794	-0.0934402	0.317995	0.148322	0.0403567	0.180616	ENSG00000264002,ENSG00000279062,ENSG00000264002,ENSG00000270533,ENSG00000252199,ENSG00000280372,ENSG00000280372,ENSG00000270533,ENSG00000270533,ENSG00000270533,ENSG00000279321,ENSG00000279062,ENSG00000270533,ENSG00000252199,ENSG00000270533,ENSG00000280372,ENSG00000279851,ENSG00000270533,ENSG00000270533,ENSG00000279321,ENSG00000264002,ENSG00000270533
CRD_8476	chr21	10269835	10401373	0.268252	-0.078776	0.614012
CRD_8477	chr21	10401524	10431009	0.252828	-0.038914	0.601192
CRD_8478	chr21	10431721	10491525	0.670968	-0.0312006	0.845244
CRD_8479	chr21	10510691	10574910	0.128411	-0.148641	0.497226
CRD_8480	chr21	10575201	10645959	0.0832474	-0.117205	0.439631
CRD_8481	chr21	13587891	13632064	0.623032	-0.0644486	0.822756
CRD_8482	chr21	13804931	13849959	0.186138	-0.0598772	0.550573	0.084821	0.682583	0.816385	ENSG00000228314,ENSG00000224860
CRD_8483	chr21	13850256	13868633	0.0367177	-0.132139	0.346921	0.084821	0.682583	0.816385	ENSG00000228314
CRD_8484	chr21	13872584	13895619	0.835615	-0.0993331	0.926475
CRD_8485	chr21	13897809	13975117	0.857213	0.0112444	0.936853
CRD_8486	chr21	13982806	14051247	0.0304374	-0.0941997	0.328957	-0.114522	0.333951	0.555462	ENSG00000233442,ENSG00000215559,ENSG00000233442,ENSG00000224905,ENSG00000215559,ENSG00000215559,ENSG00000224905,ENSG00000275170
CRD_8487	chr21	14052281	14120620	0.00820243	-0.170272	0.242272
CRD_8488	chr21	14160828	14274873	0.148556	-0.039761	0.518862	-0.0549421	0.189993	0.415192	ENSG00000185272,ENSG00000185272,ENSG00000243064,ENSG00000188992,ENSG00000188992,ENSG00000185272,ENSG00000185272,ENSG00000188992
CRD_8489	chr21	14499836	14546486	0.384551	0.0191764	0.687829	0.293855	0.000666355	0.0306249	ENSG00000155307,ENSG00000155307
CRD_8490	chr21	14548774	14583594	0.956789	-0.034789	0.979562	0.293855	0.000666355	0.0306249	ENSG00000223662,ENSG00000155307
CRD_8491	chr21	14675866	14730444	0.998356	0.0264513	0.99867	0.293855	0.000666355	0.0306249	ENSG00000155307,ENSG00000155307
CRD_8492	chr21	16070163	16088398	0.514504	-0.0185464	0.767475	0.00739503	0.82506	0.901781	ENSG00000215386,ENSG00000214976,ENSG00000214976,ENSG00000214976,ENSG00000214976,ENSG00000214976,ENSG00000215386,ENSG00000214976,ENSG00000215386,ENSG00000215386,ENSG00000215386,ENSG00000214976,ENSG00000215386,ENSG00000214976,ENSG00000214976
CRD_8493	chr21	16098002	16119731	0.548728	0.0411072	0.785632
CRD_8494	chr21	16125599	16146303	0.546697	0.0688006	0.784791
CRD_8495	chr21	16179822	16286063	0.391277	0.0705309	0.690797	0.0185301	0.82506	0.901781	ENSG00000215386,ENSG00000270071,ENSG00000215386,ENSG00000215386,ENSG00000201025,ENSG00000215386,ENSG00000215386
CRD_8496	chr21	16302689	16310509	0.743733	-0.0463525	0.879546	0.0219233	0.80204	0.886475	ENSG00000270071,ENSG00000270071,ENSG00000270071,ENSG00000270071,ENSG00000270071
CRD_8497	chr21	16605585	16705867	0.0241331	0.0818444	0.308404
CRD_8498	chr21	16720010	16752851	0.84669	0.0106946	0.931991
CRD_8499	chr21	17387047	17439018	0.0164936	-0.109539	0.275082	-0.0260915	0.412919	0.625001	ENSG00000154639,ENSG00000232560,ENSG00000232560,ENSG00000154639
CRD_8500	chr21	17441429	17475538	0.108956	-0.105129	0.473963
CRD_8501	chr21	17784086	17799160	0.829134	0.0300618	0.923183
CRD_8502	chr21	18079662	18115441	0.483197	-0.0762041	0.747488
CRD_8503	chr21	18138588	18245932	0.323441	0.0159935	0.653595	-0.0902352	0.450462	0.654694	ENSG00000154645
CRD_8504	chr21	18817640	18828722	0.465687	-0.0780669	0.73624
CRD_8505	chr21	19063318	19105621	0.472325	0.0231057	0.74041
CRD_8506	chr21	19113909	19189743	0.7253	-0.0373223	0.872511
CRD_8507	chr21	19219727	19360442	0.100225	0.0431726	0.464795
CRD_8508	chr21	19370214	19496308	0.506526	0.0676388	0.762155
CRD_8509	chr21	19523133	19555637	0.305219	0.0828038	0.642868
CRD_8510	chr21	20697280	20737125	0.170354	0.0791621	0.537016
CRD_8511	chr21	20763732	20858431	0.695546	0.0651475	0.857948	-0.00572622	0.917768	0.954517	ENSG00000224924,ENSG00000224924
CRD_8512	chr21	20875832	20973886	0.233888	-0.000817305	0.586464	0.0195276	0.281946	0.509035	ENSG00000154654,ENSG00000154654,ENSG00000154654,ENSG00000154654,ENSG00000224924,ENSG00000224924
CRD_8513	chr21	21008776	21085728	0.688449	0.00262964	0.85389	0.0447814	0.152619	0.371894	ENSG00000154654
CRD_8514	chr21	21096799	21103423	0.554983	-0.0680455	0.787802
CRD_8515	chr21	23008753	23064090	0.969146	-0.0417443	0.984709
CRD_8516	chr21	23252981	23300692	0.288359	0.0554771	0.628808
CRD_8517	chr21	23309003	23363125	0.824413	-0.0247527	0.920852
CRD_8518	chr21	23382768	23479955	0.547841	0.0187482	0.784912
CRD_8519	chr21	24362019	24436907	0.0336605	-0.0509041	0.337024
CRD_8520	chr21	25573408	25592278	0.00632857	0.0475187	0.221616
CRD_8521	chr21	25607006	25801905	0.646316	-0.0119288	0.833989	0.0253293	0.0229445	0.134972	ENSG00000154727,ENSG00000154719,ENSG00000154721,ENSG00000227054,ENSG00000154721,ENSG00000154721
CRD_8522	chr21	25845818	25882308	0.71195	0.0511207	0.865106
CRD_8523	chr21	25895755	26011647	0.396428	-0.0314314	0.695085	-0.0409457	0.0149848	0.108523	ENSG00000233783,ENSG00000273492,ENSG00000142192,ENSG00000142192,ENSG00000233783,ENSG00000142192,ENSG00000233783,ENSG00000233783,ENSG00000233783,ENSG00000233783,ENSG00000233783,ENSG00000233783,ENSG00000233783,ENSG00000251972,ENSG00000273492,ENSG00000142192,ENSG00000273492,ENSG00000233783,ENSG00000233783,ENSG00000233783
CRD_8524	chr21	26025427	26040192	2.77038e-06	0.0460218	0.0122742
CRD_8525	chr21	26280812	26352310	0.170676	0.0914111	0.53744
CRD_8526	chr21	26390392	26471459	0.07711	0.0285341	0.432816	0.269101	0.000761416	0.0307758	ENSG00000197934,ENSG00000197934,ENSG00000273115,ENSG00000232692
CRD_8527	chr21	26487381	26647259	0.0667358	0.0724397	0.41213	0.0732673	0.29977	0.52507	ENSG00000166265
CRD_8528	chr21	26851428	26996873	0.152244	0.03875	0.52187	-0.0965952	0.164937	0.386182	ENSG00000154736,ENSG00000266133,ENSG00000154736,ENSG00000154736,ENSG00000154736,ENSG00000154736
CRD_8529	chr21	27658511	27729641	0.524307	0.0691852	0.77316
CRD_8530	chr21	27985332	28004797	0.241567	0.0772189	0.591569
CRD_8531	chr21	28573811	28640381	0.0958861	0.042488	0.458266	0.062547	0.456917	0.659661	ENSG00000232855,ENSG00000232855
CRD_8532	chr21	28651639	28728520	0.151499	-0.00675936	0.520117	0.062547	0.456917	0.659661	ENSG00000232855
CRD_8533	chr21	28992345	29077048	0.240484	-0.0768953	0.590008	-0.0247461	0.0323309	0.162225	ENSG00000156261,ENSG00000231125,ENSG00000156256,ENSG00000156239,ENSG00000156273,ENSG00000156253,ENSG00000198862,ENSG00000156256,ENSG00000156261,ENSG00000156261,ENSG00000156265,ENSG00000156265,ENSG00000156261,ENSG00000231125,ENSG00000198862,ENSG00000156253
CRD_8534	chr21	29250571	29335789	0.592925	0.0063536	0.807177	0.0281252	0.246394	0.473616	ENSG00000156273,ENSG00000156273,ENSG00000156273
CRD_8535	chr21	29376612	29448004	0.193186	-0.0163872	0.555594
CRD_8536	chr21	29476442	29522258	0.0381819	-0.126354	0.352427
CRD_8537	chr21	29757567	29890280	0.266067	0.0363439	0.612273	0.2295	0.0183034	0.1206	ENSG00000174680
CRD_8538	chr21	29891530	29918625	0.584349	-0.0268294	0.8039
CRD_8539	chr21	29997454	30071324	0.344798	-0.0482172	0.665777
CRD_8540	chr21	31172503	31327247	0.573434	-0.0373166	0.798028
CRD_8541	chr21	31343659	31438924	0.00186958	-0.133934	0.16389	-0.0268249	0.326905	0.550237	ENSG00000156299
CRD_8542	chr21	31446569	31559787	0.36992	-0.0650573	0.677599	-0.0268249	0.326905	0.550237	ENSG00000156299,ENSG00000156299,ENSG00000156299,ENSG00000237325
CRD_8543	chr21	31566072	31837376	0.153407	0.042905	0.524021	0.0226671	0.158724	0.37993	ENSG00000142168,ENSG00000273271,ENSG00000234509,ENSG00000156299,ENSG00000234509,ENSG00000238390,ENSG00000156304
CRD_8544	chr21	31865667	31987981	0.56451	0.00135818	0.792462	0.0311128	0.504527	0.690668	ENSG00000142149,ENSG00000142149,ENSG00000142149,ENSG00000142149,ENSG00000142149,ENSG00000142149
CRD_8545	chr21	32048992	32360260	0.0244003	-0.0203221	0.308433	-0.00255121	0.185488	0.410814	ENSG00000159055,ENSG00000159055,ENSG00000142207,ENSG00000159055,ENSG00000159055,ENSG00000232623,ENSG00000256073,ENSG00000159055,ENSG00000159055,ENSG00000159055,ENSG00000142207,ENSG00000142207,ENSG00000256073,ENSG00000142207
CRD_8546	chr21	32392587	32457699	0.680972	0.0401127	0.850665	0.00420526	0.456249	0.659405	ENSG00000166979,ENSG00000166979,ENSG00000142207,ENSG00000256073,ENSG00000142207,ENSG00000166979,ENSG00000256073,ENSG00000256073,ENSG00000142207,ENSG00000166979,ENSG00000166979,ENSG00000166979,ENSG00000166979,ENSG00000256073,ENSG00000142207,ENSG00000142207,ENSG00000166979
CRD_8547	chr21	32976784	33026418	0.204529	0.0354267	0.564413	-0.121292	0.0499905	0.199689	ENSG00000184221,ENSG00000205927,ENSG00000205927
CRD_8548	chr21	33039492	33079531	0.42947	0.00668898	0.716538	-0.0925004	0.0740407	0.245509	ENSG00000205927,ENSG00000205927,ENSG00000184221,ENSG00000184221,ENSG00000205927,ENSG00000159110,ENSG00000205927,ENSG00000184221,ENSG00000184221,ENSG00000232539,ENSG00000184221,ENSG00000184221
CRD_8549	chr21	33976130	34123945	0.0208243	0.208921	0.300754	0.1498	0.0178666	0.119095	ENSG00000243927,ENSG00000243927
CRD_8550	chr21	34128933	34202546	0.0120386	0.115607	0.261195	0.0574106	0.541207	0.715961	ENSG00000227456
CRD_8551	chr21	34280315	34511082	0.0402062	0.0931684	0.3577
CRD_8552	chr21	34526296	34603707	0.0115995	-0.0478093	0.260673	0.00961439	0.783405	0.87553	ENSG00000159200,ENSG00000159200,ENSG00000159200,ENSG00000159200
CRD_8553	chr21	34605938	34890410	0.257434	-0.0700159	0.606038	0.00113798	0.953086	0.973341	ENSG00000159216,ENSG00000234380,ENSG00000159200,ENSG00000159200,ENSG00000159216,ENSG00000159216
CRD_8554	chr21	34992722	35207607	0.717372	-0.0813885	0.868088	-0.00733844	0.934357	0.961986	ENSG00000159216,ENSG00000159216,ENSG00000159216
CRD_8555	chr21	35256634	35479107	0.418922	-0.0707603	0.710339
CRD_8556	chr21	36080422	36331235	0.0252838	-0.0242521	0.311051	-0.0243814	0.103645	0.300759	ENSG00000236830,ENSG00000226054,ENSG00000142197,ENSG00000185917,ENSG00000159228,ENSG00000228149,ENSG00000185917,ENSG00000159231,ENSG00000159231,ENSG00000233393,ENSG00000159231,ENSG00000233393,ENSG00000142197,ENSG00000226054,ENSG00000185917,ENSG00000159256,ENSG00000159231,ENSG00000236830,ENSG00000142197,ENSG00000230212,ENSG00000233393,ENSG00000226054,ENSG00000226054,ENSG00000159259,ENSG00000159256,ENSG00000159228,ENSG00000159228,ENSG00000159256,ENSG00000233393,ENSG00000185917,ENSG00000236830,ENSG00000226054,ENSG00000159231,ENSG00000159256
CRD_8557	chr21	36459264	36748515	0.373887	0.0180231	0.679314	0.0860274	0.02827	0.150724	ENSG00000159263,ENSG00000159263,ENSG00000224790,ENSG00000159261,ENSG00000159261,ENSG00000159263
CRD_8558	chr21	37434932	37866454	0.482282	0.0436224	0.746855	0.0429077	0.172076	0.394011	ENSG00000157540,ENSG00000224790,ENSG00000157540
CRD_8559	chr21	39312293	39381028	0.248012	-0.0731513	0.596534	-0.0178992	0.538682	0.714909	ENSG00000182093,ENSG00000185658,ENSG00000205581
CRD_8560	chr21	39385540	39446346	0.338351	0.0195191	0.663157	0.00977608	0.712802	0.832471	ENSG00000182093,ENSG00000182093,ENSG00000182093,ENSG00000157578,ENSG00000182093
CRD_8561	chr21	40634177	40681538	0.648458	0.0466798	0.834808	0.0317715	0.695862	0.824859	ENSG00000233756,ENSG00000233756,ENSG00000233756
CRD_8562	chr21	40835210	41134215	0.204372	-0.0310717	0.564371	-0.0216193	0.446308	0.651016	ENSG00000171587,ENSG00000171587,ENSG00000171587,ENSG00000171587,ENSG00000171587
CRD_8563	chr21	41142012	41208236	0.511222	-0.0104478	0.765063	0.114795	0.017152	0.115544	ENSG00000182240,ENSG00000182240,ENSG00000280109,ENSG00000280109,ENSG00000226496,ENSG00000263681,ENSG00000280109,ENSG00000182240
CRD_8564	chr21	41283019	41928316	0.311256	0.000174352	0.646307	0.0479154	0.0018152	0.0429143	ENSG00000157617,ENSG00000157601,ENSG00000141956,ENSG00000141956,ENSG00000227702,ENSG00000141956,ENSG00000183486,ENSG00000157601,ENSG00000157617
CRD_8565	chr21	41953415	42081559	0.00192337	0.0233896	0.165466	0.117928	0.00136171	0.0386282	ENSG00000184385,ENSG00000157617,ENSG00000177398,ENSG00000177398,ENSG00000173276,ENSG00000237232,ENSG00000177398,ENSG00000157617
CRD_8566	chr21	42097893	42233852	0.85935	-0.0101147	0.937858	0.0937464	0.00757938	0.0809898	ENSG00000160179,ENSG00000160179,ENSG00000177398,ENSG00000223262,ENSG00000184385,ENSG00000160179,ENSG00000160179,ENSG00000160179,ENSG00000160179,ENSG00000184385,ENSG00000184385,ENSG00000184385,ENSG00000184385,ENSG00000160179,ENSG00000160179,ENSG00000184385,ENSG00000173276
CRD_8567	chr21	42820292	42866065	0.0976744	0.210831	0.459879	-0.0278933	0.0226787	0.134676	ENSG00000160193,ENSG00000160194,ENSG00000160193,ENSG00000160194
CRD_8568	chr21	43936187	44006537	0.711742	-0.0385725	0.865106	0.0332829	0.0032409	0.0542529	ENSG00000160233,ENSG00000160218,ENSG00000215458,ENSG00000160218,ENSG00000160218,ENSG00000160216,ENSG00000160216,ENSG00000160216,ENSG00000160218,ENSG00000160218
CRD_8569	chr21	44011610	44049826	0.046807	-0.10869	0.372313	0.0802935	0.000811211	0.0309215	ENSG00000213440,ENSG00000160218,ENSG00000160218,ENSG00000160218,ENSG00000160218
CRD_8570	chr21	44051392	44086435	0.984174	0.00680678	0.99156	0.0232608	0.00404948	0.0612574	ENSG00000142185,ENSG00000160218,ENSG00000160218,ENSG00000160216,ENSG00000160233,ENSG00000160218,ENSG00000160224
CRD_8571	chr21	45326016	45439896	0.0553474	0.0180389	0.386693	-0.123439	0.0745612	0.246442	ENSG00000182871,ENSG00000182871,ENSG00000224574,ENSG00000224574,ENSG00000229382
CRD_8572	chr21	45443855	45470220	0.0753163	0.113812	0.430012	-0.108526	0.0575424	0.215446	ENSG00000182871,ENSG00000182871,ENSG00000173638,ENSG00000182871
CRD_8573	chr21	45478071	45543964	0.273548	0.0276851	0.616445	-0.0936133	0.0291975	0.153219	ENSG00000173638,ENSG00000173638,ENSG00000173638,ENSG00000173638,ENSG00000173638,ENSG00000275167,ENSG00000173638
CRD_8574	chr21	46153239	46517697	0.0113796	-0.0365768	0.258457	-0.00645822	0.477237	0.671688	ENSG00000182362,ENSG00000160298,ENSG00000160299,ENSG00000160299,ENSG00000215424,ENSG00000160285,ENSG00000160284,ENSG00000160285,ENSG00000160305,ENSG00000160299,ENSG00000160282,ENSG00000237338,ENSG00000160294,ENSG00000239415,ENSG00000160305,ENSG00000160294,ENSG00000160299,ENSG00000215424,ENSG00000160284,ENSG00000160285,ENSG00000160298,ENSG00000239415,ENSG00000160298,ENSG00000160305,ENSG00000160305,ENSG00000160298,ENSG00000223901,ENSG00000160285,ENSG00000223901,ENSG00000160284,ENSG00000160299
CRD_8575	chr21	46604715	46661620	0.408603	-0.0595724	0.70277	-0.0256096	0.535584	0.71295	ENSG00000160307,ENSG00000160310,ENSG00000160310,ENSG00000160310,ENSG00000160307,ENSG00000160307,ENSG00000160310,ENSG00000160307
CRD_8576	chr22	10526391	10709489	0.252025	-0.0723608	0.600321
CRD_8577	chr22	10716795	10730375	0.802875	-0.0678927	0.909638
CRD_8578	chr22	10734806	10773669	0.0361501	-0.0392951	0.345814
CRD_8579	chr22	10775700	11068204	0.781104	-0.0625399	0.898499
CRD_8580	chr22	11211079	11214665	0.849157	-0.0419949	0.932965
CRD_8581	chr22	11219598	11319395	0.280348	-0.100463	0.622724
CRD_8582	chr22	11330901	11349479	0.911232	-0.0597458	0.960213
CRD_8583	chr22	11351421	11372951	0.675532	0.0235503	0.847837
CRD_8584	chr22	11373143	11377630	0.42423	-0.0153368	0.713979
CRD_8585	chr22	11432745	11496495	0.784905	0.0470371	0.900528
CRD_8586	chr22	11547501	11603813	0.0896519	-0.0963437	0.449144
CRD_8587	chr22	11618151	11694396	0.522043	-0.0939594	0.772258
CRD_8588	chr22	11699379	11805797	0.18886	-0.0163616	0.552671
CRD_8589	chr22	11814311	11819151	0.610352	-0.090495	0.815244
CRD_8590	chr22	11829388	11918503	0.247902	-0.0153227	0.596534
CRD_8591	chr22	11918710	11936623	0.266778	-0.114614	0.613049
CRD_8592	chr22	11937770	11954044	0.874293	-0.0344439	0.943856
CRD_8593	chr22	11957746	11968764	0.859458	0.00873662	0.937858
CRD_8594	chr22	11973533	12064989	0.814568	-0.0729448	0.915394
CRD_8595	chr22	12069312	12166878	0.574751	-0.0789447	0.79838
CRD_8596	chr22	12170964	12178137	0.494556	-0.10963	0.754782
CRD_8597	chr22	12185825	12208353	0.653381	0.00710762	0.837132
CRD_8598	chr22	12219815	12280430	0.0819429	-0.0295406	0.438337
CRD_8599	chr22	12299121	12363588	0.78744	-0.0379774	0.901526
CRD_8600	chr22	12370270	12415311	0.684204	0.0432138	0.851928
CRD_8601	chr22	12415489	12437889	0.769765	-0.0267251	0.893066
CRD_8602	chr22	12438130	12522035	0.331203	0.100251	0.658927
CRD_8603	chr22	12528654	12599500	0.416682	-0.0247342	0.708815
CRD_8604	chr22	12604393	12641583	0.847251	-0.0188961	0.93226
CRD_8605	chr22	12691652	12816215	0.184343	-0.0475985	0.549988
CRD_8606	chr22	12868704	12900850	0.192261	-0.0905922	0.555316
CRD_8607	chr22	12903753	15221613	0.0831236	0.0450222	0.439631
CRD_8608	chr22	15222622	15260815	0.200113	0.00902131	0.560536
CRD_8609	chr22	15269131	15279450	0.51824	-0.0452659	0.769587
CRD_8610	chr22	15628321	15862222	0.829511	-0.0252613	0.923288	0.201896	0.0395299	0.178966	ENSG00000206195,ENSG00000225255,ENSG00000198062,ENSG00000223875,ENSG00000224435,ENSG00000225255,ENSG00000235992,ENSG00000206195,ENSG00000232775,ENSG00000224435,ENSG00000232775
CRD_8611	chr22	15920614	15931332	0.343677	-0.124763	0.665353
CRD_8612	chr22	15977211	16028927	0.451558	-0.0314358	0.729091
CRD_8613	chr22	16038198	16117898	0.853605	0.0558756	0.935188
CRD_8614	chr22	16146985	16261292	0.464267	-0.0778819	0.735538
CRD_8615	chr22	16261468	16336861	0.212296	-0.176401	0.571585
CRD_8616	chr22	16343358	16362502	0.958808	-0.0503203	0.980715
CRD_8617	chr22	16402029	16535109	0.101781	-0.0387424	0.468966
CRD_8618	chr22	16600956	17013344	0.222333	-0.132968	0.578945	0.0217163	0.684193	0.817682	ENSG00000285045,ENSG00000100181,ENSG00000234121,ENSG00000228122,ENSG00000270226,ENSG00000100181
CRD_8619	chr22	17037427	17121865	0.00936081	-0.112954	0.248457	0.0207921	0.255525	0.484061	ENSG00000177663,ENSG00000237438,ENSG00000237438,ENSG00000177663,ENSG00000183307,ENSG00000177663,ENSG00000183307
CRD_8620	chr22	17158495	17411611	0.169072	-0.0582005	0.536008	0.0175113	0.115814	0.320953	ENSG00000069998,ENSG00000177663,ENSG00000259271,ENSG00000241832,ENSG00000100181,ENSG00000099954,ENSG00000099954,ENSG00000093072,ENSG00000093072,ENSG00000099954,ENSG00000237438,ENSG00000069998,ENSG00000241832,ENSG00000283633,ENSG00000183307,ENSG00000093072
CRD_8621	chr22	17412308	17486666	0.0802924	-0.101791	0.435787	-0.0339385	0.0269822	0.147393	ENSG00000099954,ENSG00000099954,ENSG00000099954,ENSG00000259271,ENSG00000099954
CRD_8622	chr22	17492153	17581900	0.789968	0.0211659	0.902568	-0.0154076	0.000312762	0.0251138	ENSG00000236754,ENSG00000099968,ENSG00000131100,ENSG00000182902,ENSG00000182902,ENSG00000236754,ENSG00000182902,ENSG00000182902,ENSG00000182902,ENSG00000236754,ENSG00000131100,ENSG00000099968,ENSG00000182902,ENSG00000131100,ENSG00000236754,ENSG00000099968,ENSG00000182902,ENSG00000131100,ENSG00000099968,ENSG00000182902,ENSG00000182902,ENSG00000182902,ENSG00000236754
CRD_8623	chr22	18000994	18057217	0.517745	-0.0574134	0.769228	0.0595049	0.0607272	0.220899	ENSG00000184979,ENSG00000243156,ENSG00000183785,ENSG00000183785,ENSG00000184979,ENSG00000225335,ENSG00000243156,ENSG00000243156,ENSG00000225335,ENSG00000215193,ENSG00000215193,ENSG00000243156
CRD_8624	chr22	18057633	18913851	0.365621	-0.0106295	0.676523	0.0083711	0.0839727	0.263742	ENSG00000225335,ENSG00000184979,ENSG00000225335,ENSG00000184979,ENSG00000243156,ENSG00000184979,ENSG00000215193,ENSG00000243156,ENSG00000225335,ENSG00000182824,ENSG00000274044,ENSG00000183785,ENSG00000215193,ENSG00000183785,ENSG00000278558,ENSG00000183628,ENSG00000215193
CRD_8625	chr22	19121720	19718634	0.0672362	-0.0197229	0.4146	-0.00860027	0.164956	0.386182	ENSG00000184702,ENSG00000260924,ENSG00000260924,ENSG00000100084,ENSG00000100075,ENSG00000070413,ENSG00000184113,ENSG00000070010,ENSG00000100084,ENSG00000070371,ENSG00000070371,ENSG00000230194,ENSG00000100056,ENSG00000100075,ENSG00000070371
CRD_8626	chr22	20079600	20118007	0.636281	0.0105134	0.828643	-0.0185777	0.292786	0.518896	ENSG00000243762,ENSG00000128191,ENSG00000128191,ENSG00000099899,ENSG00000128191,ENSG00000128191
CRD_8627	chr22	20583396	20750851	0.307452	0.105703	0.643985	-0.027899	0.362246	0.581709	ENSG00000226287,ENSG00000241973,ENSG00000241973,ENSG00000099917
CRD_8628	chr22	20858231	20918055	0.902453	-0.0183405	0.955165	0.0620714	0.000314352	0.0251138	ENSG00000099940,ENSG00000099942
CRD_8629	chr22	20981576	21666604	0.437711	0.0397522	0.721727	-0.00890127	0.0510993	0.202222	ENSG00000161179,ENSG00000100023,ENSG00000187905,ENSG00000206140,ENSG00000161149,ENSG00000128228,ENSG00000169635,ENSG00000185651,ENSG00000128228,ENSG00000100023,ENSG00000284630,ENSG00000161179,ENSG00000183506,ENSG00000161179,ENSG00000207751,ENSG00000099949,ENSG00000184436,ENSG00000099957
CRD_8630	chr22	23141798	23174321	0.235451	0.12943	0.587018	-0.0247284	0.386495	0.603958	ENSG00000186716,ENSG00000100228,ENSG00000100218,ENSG00000100228,ENSG00000100218,ENSG00000186716
CRD_8631	chr22	23178482	23282502	0.0941419	0.124188	0.455096	-0.0767596	0.148115	0.367171	ENSG00000186716,ENSG00000186716,ENSG00000186716,ENSG00000186716,ENSG00000186716,ENSG00000186716,ENSG00000186716,ENSG00000230701
CRD_8632	chr22	23385722	23787795	0.242138	0.015618	0.591886	0.0194569	0.316445	0.541494	ENSG00000133519,ENSG00000128218,ENSG00000187792,ENSG00000133519,ENSG00000228315,ENSG00000099956,ENSG00000099953,ENSG00000228315,ENSG00000099956,ENSG00000133519,ENSG00000250479,ENSG00000169314,ENSG00000273000,ENSG00000272578,ENSG00000099953,ENSG00000187792,ENSG00000215478
CRD_8633	chr22	25462559	25565021	0.295336	0.111466	0.633677	0.0922505	0.0228835	0.134972	ENSG00000272977,ENSG00000100058,ENSG00000100077,ENSG00000100058,ENSG00000272977,ENSG00000272977,ENSG00000272977,ENSG00000100077
CRD_8634	chr22	26657323	26690346	0.0119013	0.166464	0.261033	0.0637979	0.813002	0.893376	ENSG00000225783,ENSG00000276991,ENSG00000206028,ENSG00000206028,ENSG00000244625,ENSG00000225783,ENSG00000225783
CRD_8635	chr22	26748821	27663118	0.326643	0.0429359	0.656911	0.0351743	0.822373	0.899799	ENSG00000227880,ENSG00000206028,ENSG00000230051,ENSG00000235954,ENSG00000244625,ENSG00000276991,ENSG00000169184,ENSG00000227880
CRD_8636	chr22	27670645	27720205	0.273665	-0.139187	0.616445	-0.0605208	0.292215	0.518422	ENSG00000227838,ENSG00000169184
CRD_8637	chr22	29313212	29359835	0.0839451	0.136781	0.439631	-0.0057434	0.704248	0.829722	ENSG00000100276,ENSG00000185340
CRD_8638	chr22	30277821	30387657	0.167604	0.0654051	0.534951	-0.0620542	0.36333	0.582901	ENSG00000099992,ENSG00000187860,ENSG00000099995,ENSG00000099992,ENSG00000099992,ENSG00000099992,ENSG00000239282,ENSG00000279699,ENSG00000239282,ENSG00000248751,ENSG00000239282,ENSG00000099995,ENSG00000248751,ENSG00000248751,ENSG00000099992,ENSG00000099995,ENSG00000099992,ENSG00000239282,ENSG00000099999,ENSG00000239282,ENSG00000248751
CRD_8639	chr22	31343809	31497024	0.840549	-0.0409036	0.928113	-0.0443106	0.196221	0.42093	ENSG00000100105,ENSG00000184708,ENSG00000184708,ENSG00000100105,ENSG00000185721
CRD_8640	chr22	32801298	33049445	0.10399	0.092193	0.470594	0.0255031	0.025809	0.142686	ENSG00000100234,ENSG00000185666,ENSG00000185666,ENSG00000100234,ENSG00000100234,ENSG00000100234,ENSG00000185666
CRD_8641	chr22	33203246	33875659	0.0213956	-0.0573972	0.302785	0.00304293	0.906728	0.946529	ENSG00000133424
CRD_8642	chr22	33920272	35410711	0.431285	-0.0308057	0.717943	0.0458896	0.0526553	0.20482	ENSG00000100284,ENSG00000100297,ENSG00000273082,ENSG00000100292,ENSG00000282041,ENSG00000100292,ENSG00000100297,ENSG00000100284,ENSG00000100297,ENSG00000133424,ENSG00000100281,ENSG00000282602,ENSG00000133424,ENSG00000100297,ENSG00000100292
CRD_8643	chr22	36481090	36757916	0.701941	0.00182026	0.859815	0.00729971	0.582104	0.747171	ENSG00000100348,ENSG00000166862,ENSG00000100350,ENSG00000100353,ENSG00000166862
CRD_8644	chr22	37968164	38052701	0.675705	-0.0910034	0.847837	-0.0760397	0.220261	0.446726	ENSG00000128346,ENSG00000100146,ENSG00000222044,ENSG00000100146,ENSG00000100146,ENSG00000128298,ENSG00000222044,ENSG00000100146,ENSG00000222044,ENSG00000222044,ENSG00000100146,ENSG00000284289,ENSG00000272720,ENSG00000100142,ENSG00000100146,ENSG00000100156,ENSG00000100142,ENSG00000222044,ENSG00000100146,ENSG00000100142,ENSG00000272720,ENSG00000100151,ENSG00000278948,ENSG00000100142,ENSG00000222044,ENSG00000100156,ENSG00000100156,ENSG00000128298,ENSG00000278948,ENSG00000100146,ENSG00000100142,ENSG00000128346,ENSG00000100146,ENSG00000272720,ENSG00000100151,ENSG00000100146,ENSG00000100151,ENSG00000222044,ENSG00000100146,ENSG00000222044
CRD_8645	chr22	38056803	38083632	0.596334	-0.0365695	0.80884	-0.0775125	0.200592	0.425749	ENSG00000100151,ENSG00000100151,ENSG00000100156,ENSG00000100151,ENSG00000272720,ENSG00000272720,ENSG00000100156,ENSG00000100156,ENSG00000272720,ENSG00000100151,ENSG00000100151,ENSG00000100156,ENSG00000100156,ENSG00000100156
CRD_8646	chr22	38755095	39185991	0.72682	0.0443692	0.872948	-0.021364	0.140313	0.357104	ENSG00000183741,ENSG00000100307,ENSG00000100311,ENSG00000100246,ENSG00000279833,ENSG00000179750,ENSG00000244491,ENSG00000100246,ENSG00000221890,ENSG00000100246,ENSG00000100242,ENSG00000100307,ENSG00000100242,ENSG00000100242,ENSG00000221890,ENSG00000100242,ENSG00000100242,ENSG00000183741,ENSG00000244509,ENSG00000100242,ENSG00000229598,ENSG00000284633,ENSG00000183741,ENSG00000183741,ENSG00000239713,ENSG00000239713,ENSG00000100246
CRD_8647	chr22	39264438	39307381	0.978202	-0.0102641	0.989141	-0.266333	0.0125199	0.101234	ENSG00000224794,ENSG00000284633,ENSG00000284633
CRD_8648	chr22	39316480	39456842	0.365425	0.0389158	0.676523	-0.0227034	0.00734933	0.0794443	ENSG00000128268,ENSG00000100324,ENSG00000100324,ENSG00000128268,ENSG00000100324,ENSG00000100321,ENSG00000100316,ENSG00000100316,ENSG00000100324,ENSG00000128268
CRD_8649	chr22	39456893	39481669	0.0539591	-0.0403146	0.382175	0.0102283	0.0164601	0.113193	ENSG00000128268,ENSG00000128268,ENSG00000100311,ENSG00000227188,ENSG00000128268,ENSG00000128268,ENSG00000284633,ENSG00000187051,ENSG00000100324,ENSG00000128272,ENSG00000128268,ENSG00000128268,ENSG00000227188,ENSG00000100321,ENSG00000100335,ENSG00000227188,ENSG00000227188,ENSG00000227188
CRD_8650	chr22	41468373	41597656	0.00417372	0.139557	0.197772	0.00892269	0.420406	0.630923	ENSG00000100410,ENSG00000100413,ENSG00000100418,ENSG00000172346,ENSG00000100410,ENSG00000172346,ENSG00000100412,ENSG00000100417,ENSG00000100413,ENSG00000100412,ENSG00000172346,ENSG00000100417,ENSG00000172346,ENSG00000100412,ENSG00000100417,ENSG00000100412,ENSG00000172346,ENSG00000196419
CRD_8651	chr22	41620404	41941832	0.251453	0.0337658	0.599905	-0.0353315	0.322534	0.547514	ENSG00000184208,ENSG00000100138,ENSG00000159958,ENSG00000167077,ENSG00000100147,ENSG00000100138,ENSG00000100418,ENSG00000100162,ENSG00000167077,ENSG00000167077,ENSG00000100138,ENSG00000159958,ENSG00000184208,ENSG00000198911,ENSG00000100162,ENSG00000206813,ENSG00000205704,ENSG00000159958,ENSG00000159958,ENSG00000100138,ENSG00000159958,ENSG00000159958
CRD_8652	chr22	41957747	42071358	0.250371	0.121173	0.599119	-0.0093877	0.169095	0.391568	ENSG00000100167,ENSG00000198951,ENSG00000100167,ENSG00000100167,ENSG00000100167,ENSG00000183066,ENSG00000205704,ENSG00000183066,ENSG00000205704,ENSG00000205704
CRD_8653	chr22	42169006	42324316	0.681636	-0.0323823	0.850665	-0.0126163	0.701124	0.827719	ENSG00000100207,ENSG00000182057,ENSG00000182057,ENSG00000182057
CRD_8654	chr22	42343292	42386036	0.647705	0.0791249	0.834321	0.0462859	0.458466	0.659881	ENSG00000182057,ENSG00000100207,ENSG00000229891,ENSG00000235568,ENSG00000229891,ENSG00000229891,ENSG00000229891,ENSG00000229891,ENSG00000100207,ENSG00000100207
CRD_8655	chr22	42431322	42501038	0.0223192	0.160255	0.303584	0.115008	0.26411	0.492245	ENSG00000172250,ENSG00000230107,ENSG00000235568,ENSG00000235568,ENSG00000235568,ENSG00000235568
CRD_8656	chr22	42512101	42554515	0.253872	0.037587	0.602292	0.0384625	0.483482	0.674566	ENSG00000189306,ENSG00000183569,ENSG00000189306,ENSG00000183569,ENSG00000189306
CRD_8657	chr22	42581622	42688793	0.21702	0.117082	0.57565	0.000536116	0.020749	0.127686	ENSG00000100227,ENSG00000183569,ENSG00000100243,ENSG00000100243,ENSG00000182841,ENSG00000100227,ENSG00000100227,ENSG00000189306,ENSG00000182841
CRD_8658	chr22	43385806	43921795	0.226072	-0.0725217	0.581488	-0.00501971	0.452642	0.656555	ENSG00000100347,ENSG00000100344,ENSG00000261251,ENSG00000186976,ENSG00000100344,ENSG00000186976,ENSG00000186732
CRD_8659	chr22	43923504	44730475	0.1492	0.049947	0.519486	0.0327383	0.0178941	0.119095	ENSG00000186654,ENSG00000186654,ENSG00000188677,ENSG00000138964,ENSG00000188636,ENSG00000100347,ENSG00000186654,ENSG00000186654,ENSG00000220702,ENSG00000188677,ENSG00000186654,ENSG00000100344,ENSG00000186654,ENSG00000186654,ENSG00000186654,ENSG00000186654
CRD_8660	chr22	44947113	45010377	0.589684	0.142181	0.80499	-0.082088	0.0375689	0.174572	ENSG00000056487,ENSG00000230922,ENSG00000056487,ENSG00000230922,ENSG00000056487,ENSG00000056487,ENSG00000056487,ENSG00000056487,ENSG00000056487
CRD_8661	chr22	45163448	45226295	0.578049	-0.0929019	0.800327	-0.00856026	0.158288	0.379259	ENSG00000100364,ENSG00000093000,ENSG00000093000,ENSG00000100364,ENSG00000273287,ENSG00000100376,ENSG00000056487,ENSG00000100364,ENSG00000100364,ENSG00000230922,ENSG00000128408,ENSG00000128408,ENSG00000226328,ENSG00000093000,ENSG00000273287,ENSG00000226328,ENSG00000077942,ENSG00000100364,ENSG00000100376
CRD_8662	chr22	45226768	45436043	0.637622	0.0449989	0.829414	0.0347281	0.114312	0.319037	ENSG00000273287,ENSG00000100364,ENSG00000100364,ENSG00000273287,ENSG00000100364,ENSG00000128408,ENSG00000100376,ENSG00000100376,ENSG00000100364,ENSG00000100364,ENSG00000100364,ENSG00000100376,ENSG00000273287,ENSG00000100376,ENSG00000100376,ENSG00000273287
CRD_8663	chr22	45502485	45554072	0.139638	0.163538	0.509604	-0.0843393	0.238104	0.465703	ENSG00000077942,ENSG00000077942,ENSG00000077942,ENSG00000077942
CRD_8664	chr22	45671177	45881300	0.283307	0.0459968	0.625252	-0.0207676	0.388639	0.606197	ENSG00000130638
CRD_8665	chr22	45885879	46046419	0.44629	0.0373311	0.725754	0.00118735	0.211522	0.439145	ENSG00000235091,ENSG00000197182,ENSG00000273145,ENSG00000241990,ENSG00000280424,ENSG00000231711,ENSG00000231711,ENSG00000235091,ENSG00000188064,ENSG00000182257,ENSG00000235159,ENSG00000197182,ENSG00000231010,ENSG00000186951,ENSG00000231711,ENSG00000273145,ENSG00000182257,ENSG00000241990,ENSG00000241990,ENSG00000231711,ENSG00000231010,ENSG00000231711,ENSG00000197182,ENSG00000231711,ENSG00000182257
CRD_8666	chr22	46047914	46108465	0.51746	-0.0318972	0.769203	0.0173811	0.187747	0.412883	ENSG00000235159,ENSG00000241990,ENSG00000182257,ENSG00000182257,ENSG00000235159,ENSG00000197182,ENSG00000197182,ENSG00000235159,ENSG00000231711,ENSG00000182257,ENSG00000235159,ENSG00000231010,ENSG00000231711,ENSG00000197182,ENSG00000231711,ENSG00000241990,ENSG00000231010,ENSG00000231711,ENSG00000182257,ENSG00000182257,ENSG00000197182,ENSG00000231010,ENSG00000235159,ENSG00000197182,ENSG00000182257,ENSG00000241990,ENSG00000235159,ENSG00000241990,ENSG00000241990,ENSG00000186951,ENSG00000231010,ENSG00000241990,ENSG00000231010,ENSG00000197182,ENSG00000241990,ENSG00000241990,ENSG00000235159,ENSG00000241990,ENSG00000182257,ENSG00000241990,ENSG00000197182,ENSG00000197182,ENSG00000197182,ENSG00000197182,ENSG00000231711,ENSG00000235159,ENSG00000231010,ENSG00000182257,ENSG00000197182,ENSG00000241990,ENSG00000231711,ENSG00000235159,ENSG00000182257,ENSG00000182257,ENSG00000182257,ENSG00000231711,ENSG00000231010,ENSG00000231010,ENSG00000197182,ENSG00000197182
CRD_8667	chr22	48575009	48644534	0.158454	-0.120815	0.528387	-0.180661	0.000502864	0.0283518	ENSG00000205632,ENSG00000219438,ENSG00000219438,ENSG00000219438,ENSG00000219438,ENSG00000219438
CRD_8668	chr22	48757235	48944177	0.259162	-0.0510701	0.606592	-0.375663	0.000251464	0.0229539	ENSG00000205632,ENSG00000205632,ENSG00000205632
CRD_8669	chr22	49344293	49929858	0.057941	0.0336251	0.391404	0.0452771	0.00640701	0.0742077	ENSG00000226954,ENSG00000188511,ENSG00000188511,ENSG00000100426,ENSG00000182858,ENSG00000188511,ENSG00000100425
CRD_8670	chr22	49930578	49938351	0.875614	-0.0066667	0.944055	0.00244977	0.012773	0.101326	ENSG00000184164,ENSG00000278869,ENSG00000279345,ENSG00000278869,ENSG00000188511,ENSG00000198355,ENSG00000279345,ENSG00000100425,ENSG00000100425,ENSG00000184164,ENSG00000184164,ENSG00000182858,ENSG00000100426,ENSG00000100427,ENSG00000182858,ENSG00000182858,ENSG00000100426
CRD_8671	chr22	49954455	49971847	0.373649	0.0771913	0.679109	0.00244977	0.012773	0.101326	ENSG00000182858,ENSG00000198355,ENSG00000184164,ENSG00000100427,ENSG00000184164,ENSG00000100426,ENSG00000100426,ENSG00000184164,ENSG00000279345,ENSG00000100425,ENSG00000188511,ENSG00000182858,ENSG00000182858,ENSG00000100427,ENSG00000198355,ENSG00000279345,ENSG00000276753,ENSG00000198355,ENSG00000198355,ENSG00000279345,ENSG00000100427,ENSG00000100425,ENSG00000188511,ENSG00000198355,ENSG00000184164,ENSG00000182858,ENSG00000100427
CRD_8672	chr22	49992809	50252472	0.808913	0.0353225	0.911467	-0.0137245	0.0238154	0.137747	ENSG00000100426,ENSG00000073169,ENSG00000273137,ENSG00000100427,ENSG00000073150,ENSG00000170638,ENSG00000138892,ENSG00000182858,ENSG00000100429,ENSG00000184164,ENSG00000170638,ENSG00000073146,ENSG00000170638,ENSG00000100425,ENSG00000198355,ENSG00000100429,ENSG00000100427,ENSG00000188130,ENSG00000279345,ENSG00000188511,ENSG00000073169,ENSG00000100429,ENSG00000128159,ENSG00000128159
CRD_8673	chr22	50474819	50697324	0.81875	0.0303454	0.918347	-0.0630686	0.00568732	0.0718511	ENSG00000025770,ENSG00000008735,ENSG00000284194,ENSG00000008735,ENSG00000025770,ENSG00000251322,ENSG00000100258,ENSG00000284194,ENSG00000100299,ENSG00000130489,ENSG00000177989,ENSG00000100288,ENSG00000217442,ENSG00000273272,ENSG00000008735,ENSG00000100299,ENSG00000100241,ENSG00000130489,ENSG00000025708,ENSG00000177989,ENSG00000177989,ENSG00000100288,ENSG00000251322,ENSG00000100288,ENSG00000184319,ENSG00000272821,ENSG00000100299,ENSG00000251322,ENSG00000251322,ENSG00000100299
CRD_8674	chr22	50713100	50808417	0.149255	-0.0695344	0.519486	-0.0490717	0.00655942	0.0752397	ENSG00000205560,ENSG00000079974,ENSG00000251322,ENSG00000025708,ENSG00000251322,ENSG00000008735,ENSG00000079974,ENSG00000284194,ENSG00000184319,ENSG00000272821,ENSG00000079974,ENSG00000254413,ENSG00000184319,ENSG00000130489,ENSG00000079974,ENSG00000100288,ENSG00000100258,ENSG00000184319,ENSG00000025770,ENSG00000177989,ENSG00000100299
CRD_8675	chrX	19045	283797	0.157405	-0.244669	0.527402	0.116804	0.103587	0.300759	ENSG00000182378,ENSG00000182378,ENSG00000182378
CRD_8676	chrX	386604	1240051	0.0560883	-0.104342	0.387501	0.0268211	0.0434087	0.186249	ENSG00000237531,ENSG00000167393,ENSG00000198223,ENSG00000182378,ENSG00000198223,ENSG00000198223,ENSG00000167393,ENSG00000185291,ENSG00000169093,ENSG00000275287,ENSG00000178605
CRD_8677	chrX	1292664	1661903	0.617175	-0.0471128	0.820277	-0.00652956	0.036307	0.173008	ENSG00000185291,ENSG00000169093,ENSG00000197976,ENSG00000265658,ENSG00000169100,ENSG00000198223,ENSG00000182162,ENSG00000169093,ENSG00000185291,ENSG00000198223
CRD_8678	chrX	3668413	3714161	0.506811	0.0208648	0.762454	0.0347191	0.535107	0.7125	ENSG00000183943,ENSG00000183943,ENSG00000056998,ENSG00000183943
CRD_8679	chrX	3735982	4051987	0.418409	0.0229877	0.710322	0.00185553	0.0574554	0.215374	ENSG00000056998,ENSG00000006756,ENSG00000183943,ENSG00000183943,ENSG00000002586,ENSG00000198223,ENSG00000157399,ENSG00000101846,ENSG00000056998,ENSG00000183943,ENSG00000169093
CRD_8680	chrX	4077295	4431388	0.415197	0.0500802	0.707924
CRD_8681	chrX	5681146	5713454	0.29636	0.0447327	0.634771
CRD_8682	chrX	8369500	8654918	0.2397	0.0761837	0.589477
CRD_8683	chrX	8726109	9128288	0.123128	0.0488569	0.490224	0.0400728	0.418334	0.629356	ENSG00000011201,ENSG00000229012,ENSG00000011201,ENSG00000011201,ENSG00000011201
CRD_8684	chrX	9302506	9534167	0.197958	0.00833755	0.559378	0.0543819	0.157118	0.378222	ENSG00000101849,ENSG00000101849,ENSG00000101849,ENSG00000282501,ENSG00000101849,ENSG00000101849,ENSG00000101849,ENSG00000101849,ENSG00000101849,ENSG00000011201
CRD_8685	chrX	9549913	9579283	0.646939	0.0577526	0.834143	0.0686911	0.0819139	0.26014	ENSG00000101849
CRD_8686	chrX	9873991	10016379	0.157046	-0.00224283	0.527402	0.0268823	0.0437879	0.186249	ENSG00000146950,ENSG00000011201,ENSG00000047644,ENSG00000047644,ENSG00000047644,ENSG00000101850,ENSG00000206844,ENSG00000146950,ENSG00000146950,ENSG00000146950
CRD_8687	chrX	10050449	10083699	0.074362	-0.0734097	0.427669	0.00711272	0.790928	0.879133	ENSG00000047644,ENSG00000047644,ENSG00000047644
CRD_8688	chrX	10099078	10158843	0.281748	-0.0852901	0.623053	0.0249679	0.226297	0.453555	ENSG00000073464,ENSG00000047644,ENSG00000073464,ENSG00000047644
CRD_8689	chrX	10166054	10178187	0.933269	0.0393152	0.968174	0.0428231	0.120396	0.32919	ENSG00000073464,ENSG00000073464,ENSG00000073464
CRD_8690	chrX	10676219	10833986	0.401552	0.0618296	0.696725	-0.0983695	0.0136266	0.103962	ENSG00000101871,ENSG00000101871,ENSG00000101871
CRD_8691	chrX	11890900	12311553	0.921174	0.00484777	0.963285
CRD_8692	chrX	12318768	12771767	0.782498	-0.00914228	0.899314	0.0598461	0.0131983	0.102034	ENSG00000169933
CRD_8693	chrX	13937403	13997080	0.0537731	0.0128582	0.381797	-0.0242967	0.689234	0.819738	ENSG00000046653,ENSG00000046653,ENSG00000212663,ENSG00000046647,ENSG00000046653,ENSG00000046653,ENSG00000046653
CRD_8694	chrX	15322064	15493901	0.00257316	0.0767507	0.179534	-0.0100752	0.988706	0.993955	ENSG00000165197,ENSG00000165197,ENSG00000165197,ENSG00000165195,ENSG00000165197,ENSG00000165197,ENSG00000165195,ENSG00000087842,ENSG00000165197,ENSG00000165195,ENSG00000087842,ENSG00000087842
CRD_8695	chrX	16123219	16484884	0.738331	-0.0124935	0.876639	0.0184918	0.841073	0.912475	ENSG00000126010
CRD_8696	chrX	16487038	16826550	0.361558	0.0294502	0.675016	0.00169657	0.220023	0.446598	ENSG00000086712,ENSG00000086712,ENSG00000169895,ENSG00000086712,ENSG00000047230,ENSG00000086712,ENSG00000047230
CRD_8697	chrX	16966632	17375340	0.0397681	-0.0283546	0.356666	0.0239838	0.300325	0.525422	ENSG00000201467,ENSG00000169891,ENSG00000169891,ENSG00000188158
CRD_8698	chrX	19070427	19647342	0.26623	0.0694549	0.612273	0.006372	0.799522	0.885031	ENSG00000131828,ENSG00000180815,ENSG00000131828,ENSG00000131828
CRD_8699	chrX	19683036	19875628	0.665547	0.000711329	0.842126	-0.00231402	0.918907	0.954954	ENSG00000147010,ENSG00000147010,ENSG00000147010
CRD_8700	chrX	19904813	20142242	0.160432	-0.0728782	0.529065	0.0202811	0.334532	0.555851	ENSG00000147010,ENSG00000184368,ENSG00000184368,ENSG00000184368,ENSG00000184368,ENSG00000147010,ENSG00000173674,ENSG00000173674
CRD_8701	chrX	20266434	20348552	0.464826	0.0218554	0.735632	0.0380433	0.108358	0.309343	ENSG00000177189,ENSG00000177189
CRD_8702	chrX	20402965	20442981	0.872472	-0.00677329	0.94365
CRD_8703	chrX	21975796	21997487	0.70576	-0.0382627	0.861634	-0.0179442	0.785912	0.876588	ENSG00000102174
CRD_8704	chrX	22134819	22457876	0.130986	0.020865	0.500433
CRD_8705	chrX	22652578	22748926	0.309224	-0.0128136	0.645543
CRD_8706	chrX	23008475	23435231	0.128793	0.0984226	0.497422	0.1086	0.00721117	0.0789074	ENSG00000233067,ENSG00000165186,ENSG00000165186,ENSG00000165186,ENSG00000165186,ENSG00000165186,ENSG00000165186,ENSG00000165186
CRD_8707	chrX	23616420	23790167	0.891038	0.0374286	0.951157	-0.0299423	0.400429	0.616314	ENSG00000130066,ENSG00000130066,ENSG00000123131,ENSG00000123130
CRD_8708	chrX	23793184	23874755	0.980563	-0.00240962	0.989947	-0.0155813	0.687165	0.819527	ENSG00000130066,ENSG00000130066,ENSG00000123130,ENSG00000130066
CRD_8709	chrX	23901629	24015093	0.870503	0.0322811	0.943524	0.00345287	0.133925	0.350978	ENSG00000184831,ENSG00000130741,ENSG00000174010,ENSG00000123130,ENSG00000165182
CRD_8710	chrX	24024756	24371765	0.22362	-0.00373008	0.579589	0.0104312	0.0630597	0.22537	ENSG00000174010,ENSG00000130741,ENSG00000184831,ENSG00000123130,ENSG00000130066,ENSG00000174010,ENSG00000165186,ENSG00000005889,ENSG00000102174,ENSG00000130741,ENSG00000005889,ENSG00000005889,ENSG00000101868
CRD_8711	chrX	24838726	25012082	0.687199	0.0645144	0.853437	-0.101428	0.0878821	0.271879	ENSG00000004848,ENSG00000004848,ENSG00000004848,ENSG00000004848,ENSG00000004848
CRD_8712	chrX	30221378	30309517	0.0817798	-0.0276486	0.438337
CRD_8713	chrX	30478836	30589424	0.249737	-0.0512342	0.598734	0.20713	0.0759185	0.248668	ENSG00000120280
CRD_8714	chrX	30590418	30628375	0.736235	-0.0765798	0.876027	0.0772097	0.146073	0.365935	ENSG00000120280,ENSG00000120280,ENSG00000120280,ENSG00000198814,ENSG00000198814,ENSG00000232368
CRD_8715	chrX	30638525	30864652	0.748882	-0.0270511	0.88102	-0.0527106	0.1364	0.353819	ENSG00000198814,ENSG00000198814
CRD_8716	chrX	33044374	33434872	0.76941	0.0454727	0.893066	-0.0547085	0.038601	0.177675	ENSG00000198947,ENSG00000198947,ENSG00000198947,ENSG00000198947
CRD_8717	chrX	36650745	37572624	0.367355	-0.0262384	0.676883	0.0558092	0.0085016	0.0842416	ENSG00000275314,ENSG00000130962,ENSG00000130962,ENSG00000147036,ENSG00000147036,ENSG00000147036,ENSG00000147036,ENSG00000130962,ENSG00000047597,ENSG00000249467
CRD_8718	chrX	37787648	38193047	0.140598	-0.0819991	0.511343	0.049164	0.193014	0.417993	ENSG00000101955,ENSG00000165168,ENSG00000165169
CRD_8719	chrX	38220772	38514847	0.126003	0.0157954	0.493565	-0.0110487	0.219369	0.445977	ENSG00000156313,ENSG00000101955,ENSG00000156313,ENSG00000101955,ENSG00000101955,ENSG00000156298,ENSG00000156313
CRD_8720	chrX	38637502	38754419	0.0304046	0.000278417	0.328957	-0.0652186	0.0792353	0.254725	ENSG00000156298
CRD_8721	chrX	38817087	39247953	0.074912	0.0221159	0.429641	0.026951	0.687774	0.819527	ENSG00000165175
CRD_8722	chrX	39261549	39399233	0.067547	0.0349955	0.414618
CRD_8723	chrX	39419318	39519150	0.016293	0.109308	0.272915
CRD_8724	chrX	39575954	39689881	0.002795	-0.117694	0.18089	0.026951	0.687774	0.819527	ENSG00000165175
CRD_8725	chrX	39772166	39886590	0.893557	-0.043335	0.951774
CRD_8726	chrX	39983036	40096282	0.129275	0.0596522	0.497536	0.0774525	0.0459123	0.190753	ENSG00000183337,ENSG00000183337,ENSG00000183337
CRD_8727	chrX	40096710	40109448	0.985513	0.0112878	0.992344	0.0774525	0.0459123	0.190753	ENSG00000183337,ENSG00000183337
CRD_8728	chrX	40141164	40460277	0.0381451	-0.0285451	0.352427	0.0774525	0.0459123	0.190753	ENSG00000183337,ENSG00000183337,ENSG00000183337,ENSG00000183337,ENSG00000183337,ENSG00000183337,ENSG00000183337
CRD_8729	chrX	41084155	41335226	0.0140461	0.0425623	0.268067	-0.00506443	0.750056	0.85549	ENSG00000215301,ENSG00000223714,ENSG00000124486,ENSG00000124486
CRD_8730	chrX	41442063	41719123	0.0309801	0.0203652	0.330343	0.0522336	0.104737	0.302555	ENSG00000147044,ENSG00000171659,ENSG00000147044,ENSG00000147044,ENSG00000171659,ENSG00000171657,ENSG00000171657
CRD_8731	chrX	41719576	41924532	0.260294	0.0509309	0.607444	0.0522336	0.104737	0.302555	ENSG00000147044,ENSG00000171659,ENSG00000147044,ENSG00000171657
CRD_8732	chrX	43890705	43968554	0.551857	-0.0238283	0.786807	0.0480551	0.470225	0.667367	ENSG00000069535,ENSG00000124479,ENSG00000069535,ENSG00000124479,ENSG00000236276,ENSG00000124479,ENSG00000069535
CRD_8733	chrX	43969275	43973767	0.460511	-0.0825001	0.734119	0.0151906	0.6144	0.770085	ENSG00000069535,ENSG00000124479,ENSG00000124479,ENSG00000069535,ENSG00000124479,ENSG00000124479,ENSG00000183690
CRD_8734	chrX	44183333	45188126	0.577063	-0.0311894	0.799712	0.0223742	0.364454	0.584338	ENSG00000183690,ENSG00000183690,ENSG00000183690,ENSG00000269902,ENSG00000069509,ENSG00000183690,ENSG00000183690,ENSG00000183690,ENSG00000183690,ENSG00000270069,ENSG00000269902,ENSG00000147050,ENSG00000231566,ENSG00000147050,ENSG00000147050,ENSG00000269902,ENSG00000147050,ENSG00000183690,ENSG00000183690,ENSG00000270069
CRD_8735	chrX	45191865	45753978	0.332385	0.0364637	0.659532	0.0882722	0.202789	0.427923	ENSG00000147113,ENSG00000270069,ENSG00000229563,ENSG00000229491,ENSG00000269902
CRD_8736	chrX	46408923	46574319	0.0795037	-0.0145899	0.434866	-0.00399413	0.188753	0.414025	ENSG00000270499,ENSG00000230844,ENSG00000147119,ENSG00000147121
CRD_8737	chrX	46575365	47191008	0.891046	0.00307947	0.951157	0.0192093	0.160285	0.381425	ENSG00000130985,ENSG00000102221,ENSG00000147119,ENSG00000102221,ENSG00000130988,ENSG00000102218,ENSG00000130988,ENSG00000102221,ENSG00000147119,ENSG00000130988,ENSG00000065923,ENSG00000065923,ENSG00000182872,ENSG00000130988,ENSG00000102221,ENSG00000182872,ENSG00000130988,ENSG00000102218,ENSG00000102225,ENSG00000065923,ENSG00000130985,ENSG00000102218,ENSG00000147123,ENSG00000147123
CRD_8738	chrX	47232912	48021947	0.243559	0.02421	0.592616	0.0443703	0.00115598	0.0369122	ENSG00000126767,ENSG00000126767,ENSG00000196741,ENSG00000008056,ENSG00000196741,ENSG00000197779,ENSG00000147124,ENSG00000078061,ENSG00000008056,ENSG00000126756,ENSG00000008056,ENSG00000102265,ENSG00000078061,ENSG00000196741,ENSG00000147124,ENSG00000147124,ENSG00000102265,ENSG00000102265,ENSG00000102265,ENSG00000196741,ENSG00000197779,ENSG00000221994,ENSG00000147124,ENSG00000147124,ENSG00000147124,ENSG00000147118,ENSG00000078061,ENSG00000196741,ENSG00000126767,ENSG00000102226,ENSG00000182872,ENSG00000196741,ENSG00000102226,ENSG00000126756,ENSG00000147124,ENSG00000147118,ENSG00000102226
CRD_8739	chrX	48083266	48648708	0.25943	-0.0178489	0.606592	-0.0744308	0.000543467	0.02925	ENSG00000147155,ENSG00000101940,ENSG00000068438,ENSG00000102312,ENSG00000102312,ENSG00000068438,ENSG00000221994,ENSG00000017483,ENSG00000102317,ENSG00000068354
CRD_8740	chrX	48703951	48912053	0.277495	0.00779062	0.620046	-0.0447542	0.194457	0.419696	ENSG00000102100,ENSG00000102109,ENSG00000102103,ENSG00000094631,ENSG00000102057,ENSG00000068308,ENSG00000102096,ENSG00000101945,ENSG00000102103,ENSG00000126768,ENSG00000232828,ENSG00000102100,ENSG00000094631,ENSG00000101945
CRD_8741	chrX	48957503	49112809	0.406064	0.0244353	0.700708	-0.0170647	0.00255951	0.0496171	ENSG00000102057,ENSG00000068308,ENSG00000068400,ENSG00000243279,ENSG00000147144,ENSG00000196998,ENSG00000196998,ENSG00000196998,ENSG00000243279,ENSG00000269313,ENSG00000068323,ENSG00000068400,ENSG00000243279,ENSG00000243279,ENSG00000068394,ENSG00000102007,ENSG00000068323,ENSG00000068400,ENSG00000012211,ENSG00000068323,ENSG00000068394,ENSG00000102003,ENSG00000102057,ENSG00000196998,ENSG00000147144,ENSG00000068323,ENSG00000243279
CRD_8742	chrX	49123293	49167441	0.259184	-0.0270399	0.606592	-0.014255	0.00298546	0.0533729	ENSG00000269313,ENSG00000243279,ENSG00000269313,ENSG00000068394,ENSG00000012211,ENSG00000279422,ENSG00000068400,ENSG00000196998,ENSG00000102057,ENSG00000101997,ENSG00000049769,ENSG00000102007,ENSG00000102003,ENSG00000147144,ENSG00000068394,ENSG00000068323,ENSG00000270012,ENSG00000279422,ENSG00000280116
CRD_8743	chrX	53081815	53094661	0.0886709	0.0945442	0.447445	-0.028942	0.138889	0.355603	ENSG00000232593,ENSG00000184205,ENSG00000232593,ENSG00000232593,ENSG00000184205,ENSG00000232593,ENSG00000232593,ENSG00000184205,ENSG00000184205
CRD_8744	chrX	53224712	53442170	0.0662689	0.0329384	0.410348	-0.0214901	0.621584	0.775299	ENSG00000072506,ENSG00000072506,ENSG00000072506,ENSG00000124313,ENSG00000158423,ENSG00000124313,ENSG00000072501,ENSG00000072501,ENSG00000124313,ENSG00000072506,ENSG00000126012,ENSG00000124313,ENSG00000124313,ENSG00000124313,ENSG00000124313,ENSG00000124313
CRD_8745	chrX	53564901	54640403	0.234276	0.00286069	0.586583	-0.0164989	0.00459104	0.0650427	ENSG00000086758,ENSG00000172943,ENSG00000196632,ENSG00000158526,ENSG00000184083,ENSG00000184083,ENSG00000102316,ENSG00000102302,ENSG00000196632,ENSG00000086758,ENSG00000067445,ENSG00000102349,ENSG00000102302,ENSG00000226110,ENSG00000086758,ENSG00000169188,ENSG00000158526,ENSG00000130119,ENSG00000130119,ENSG00000102302
CRD_8746	chrX	54926967	56248759	0.224115	0.0164562	0.580275	-0.0354938	0.00478263	0.066631	ENSG00000247746,ENSG00000169188,ENSG00000169188,ENSG00000234466,ENSG00000187601,ENSG00000083750,ENSG00000067445,ENSG00000277516,ENSG00000187601,ENSG00000182518,ENSG00000182518,ENSG00000083750,ENSG00000102349,ENSG00000247746,ENSG00000247746,ENSG00000227486,ENSG00000247746,ENSG00000102349
CRD_8747	chrX	56367248	56730278	0.686044	-0.0423337	0.853318	0.0198297	0.333783	0.555385	ENSG00000204272,ENSG00000188021,ENSG00000204272,ENSG00000204272,ENSG00000204272,ENSG00000188021
CRD_8748	chrX	56763641	56804251	0.051679	-0.141945	0.37801	-0.0161148	0.106189	0.304847	ENSG00000147059,ENSG00000186787,ENSG00000204272,ENSG00000165591,ENSG00000198455,ENSG00000102349,ENSG00000188021,ENSG00000165591,ENSG00000147059,ENSG00000188021,ENSG00000204271,ENSG00000186787,ENSG00000102349,ENSG00000204271,ENSG00000186787,ENSG00000165591,ENSG00000102349,ENSG00000165591,ENSG00000198455,ENSG00000198455,ENSG00000204271,ENSG00000204272,ENSG00000204272,ENSG00000147059,ENSG00000165591,ENSG00000186787,ENSG00000204272,ENSG00000147059,ENSG00000184083,ENSG00000102349,ENSG00000165591,ENSG00000188021,ENSG00000102349,ENSG00000165591,ENSG00000204272,ENSG00000204271,ENSG00000147059,ENSG00000188021,ENSG00000204271
CRD_8749	chrX	56804311	57368657	0.422249	-0.0453235	0.712628	-0.045556	0.0486696	0.196252	ENSG00000204271,ENSG00000147059,ENSG00000147059,ENSG00000186787,ENSG00000165591,ENSG00000204271
CRD_8750	chrX	57591424	57910479	0.794545	0.0283423	0.904944	0.0216189	0.303886	0.528928	ENSG00000198455,ENSG00000198205,ENSG00000198205
CRD_8751	chrX	57919069	63275504	0.294713	-0.074387	0.633677	0.0086157	0.746074	0.854088	ENSG00000198205,ENSG00000198205
CRD_8752	chrX	63281441	65535313	0.236158	-0.0319451	0.587809	0.0391538	0.00323	0.0542529	ENSG00000102043,ENSG00000126970,ENSG00000233661,ENSG00000235437,ENSG00000131089,ENSG00000184675,ENSG00000186767,ENSG00000126970,ENSG00000147065,ENSG00000155659,ENSG00000235437,ENSG00000131089,ENSG00000001497,ENSG00000001497,ENSG00000001497,ENSG00000147065,ENSG00000001497
CRD_8753	chrX	65548612	65596030	0.100305	0.00609705	0.464795	0.056845	0.074389	0.246182	ENSG00000274536,ENSG00000001497,ENSG00000147065,ENSG00000147065,ENSG00000147065,ENSG00000001497,ENSG00000001497
CRD_8754	chrX	65601147	65986581	0.155529	-0.0778963	0.526008	0.157471	0.00143685	0.0394978	ENSG00000147065,ENSG00000001497,ENSG00000147065,ENSG00000155659,ENSG00000001497,ENSG00000274536,ENSG00000274536,ENSG00000147065
CRD_8755	chrX	66005470	66075414	0.515835	-0.110033	0.768333	0.324677	0.000718681	0.0307758	ENSG00000155659,ENSG00000274536,ENSG00000155659,ENSG00000155659,ENSG00000237294,ENSG00000274536,ENSG00000155659,ENSG00000274536,ENSG00000155659,ENSG00000155659
CRD_8756	chrX	66163626	66731746	0.312621	-0.0567812	0.6466	0.239663	0.00143685	0.0394978	ENSG00000155659,ENSG00000274536,ENSG00000274536,ENSG00000089472,ENSG00000089472,ENSG00000089472,ENSG00000089472,ENSG00000274536,ENSG00000089472,ENSG00000089472,ENSG00000089472,ENSG00000089472,ENSG00000155659,ENSG00000131080,ENSG00000131080,ENSG00000131080
CRD_8757	chrX	66855679	67555909	0.0180844	-0.036182	0.281334	0.183768	0.00952862	0.0885815	ENSG00000169083,ENSG00000169083,ENSG00000169083,ENSG00000169083
CRD_8758	chrX	68843013	69071322	0.0554663	-0.0882964	0.386693	0.0588462	0.00926143	0.0873685	ENSG00000090776,ENSG00000130052
CRD_8759	chrX	69093964	69539093	0.0408921	-0.0491004	0.358706	0.0363446	0.534208	0.711488	ENSG00000130052,ENSG00000181191,ENSG00000130052,ENSG00000181191,ENSG00000158813,ENSG00000181191,ENSG00000181191,ENSG00000181191,ENSG00000130054,ENSG00000130054,ENSG00000130054,ENSG00000130054,ENSG00000130054
CRD_8760	chrX	71152021	71223734	0.586937	-0.0368565	0.804482	0.0134988	0.155035	0.375538	ENSG00000169562,ENSG00000196338,ENSG00000147133,ENSG00000169562,ENSG00000196338,ENSG00000184481,ENSG00000169562,ENSG00000196338,ENSG00000184481,ENSG00000147130,ENSG00000196338,ENSG00000184634,ENSG00000147140,ENSG00000196338,ENSG00000169562,ENSG00000169562
CRD_8761	chrX	71282840	72019235	0.0868081	-0.0250972	0.443773	-0.000335872	0.0917747	0.27898	ENSG00000204131,ENSG00000204131,ENSG00000243468,ENSG00000204131,ENSG00000147162,ENSG00000147133,ENSG00000147140,ENSG00000204131
CRD_8762	chrX	73127589	73729075	0.0863116	-0.0118159	0.443128	0.00940734	0.101575	0.298479	ENSG00000204116,ENSG00000204118,ENSG00000204116,ENSG00000204116,ENSG00000186462
CRD_8763	chrX	74133126	74514555	0.313972	0.00716795	0.647302	-0.0181781	0.393624	0.610804	ENSG00000265727,ENSG00000147100,ENSG00000230986,ENSG00000230590,ENSG00000230590,ENSG00000050030,ENSG00000147100,ENSG00000147100,ENSG00000226515
CRD_8764	chrX	75086717	75790521	0.862776	-0.0486425	0.939312	0.0481111	0.00172618	0.0422295	ENSG00000215105,ENSG00000094841,ENSG00000131269,ENSG00000050030,ENSG00000186675,ENSG00000094841,ENSG00000186675,ENSG00000102383,ENSG00000186675,ENSG00000131269,ENSG00000215105
CRD_8765	chrX	76172350	77743490	0.296129	-0.00264192	0.634771	0.00629954	0.794332	0.881384	ENSG00000280870,ENSG00000198934,ENSG00000274398,ENSG00000102390,ENSG00000085224,ENSG00000198934
CRD_8766	chrX	77785362	78104735	0.116344	-0.0938946	0.482913	-0.0101682	0.878599	0.931621	ENSG00000131174,ENSG00000102144,ENSG00000085224,ENSG00000102158,ENSG00000102144,ENSG00000085224
CRD_8767	chrX	79054858	79322422	0.520414	-0.0987371	0.771006
CRD_8768	chrX	79366657	79478021	0.0452483	-0.191723	0.365492	-0.0225483	0.746871	0.854498	ENSG00000078596,ENSG00000078596,ENSG00000270268
CRD_8769	chrX	79558745	79832946	0.83293	-0.0434902	0.925814
CRD_8770	chrX	79834328	80336978	0.159417	-0.0873279	0.528574
CRD_8771	chrX	80445723	80579748	0.946033	-0.0335345	0.97507
CRD_8772	chrX	80876919	81490595	0.209934	-0.0253204	0.569748	-0.0186727	0.310526	0.534406	ENSG00000131171,ENSG00000131171,ENSG00000198157,ENSG00000198157,ENSG00000131171
CRD_8773	chrX	81672282	82002862	0.908923	0.0475389	0.95892
CRD_8774	chrX	82087721	82420328	0.0212151	-0.0774629	0.302785
CRD_8775	chrX	82460513	82724488	0.645618	-0.017676	0.833547
CRD_8776	chrX	82724679	83249942	0.416319	-0.0421411	0.708813
CRD_8777	chrX	83257767	83448009	0.718902	-0.0767575	0.869295
CRD_8778	chrX	86946640	87246062	0.0482044	-0.14129	0.374474	-0.0195492	0.128005	0.342126	ENSG00000102271,ENSG00000126733
CRD_8779	chrX	87337345	87409924	0.0966551	-0.0280624	0.45879	0.0428141	0.176933	0.39976	ENSG00000102271
CRD_8780	chrX	87573102	88233200	0.465268	-0.0548839	0.736071	0.0428141	0.176933	0.39976	ENSG00000102271,ENSG00000102271,ENSG00000102271,ENSG00000102271
CRD_8781	chrX	88257531	88672593	0.922885	-0.0151118	0.963553
CRD_8782	chrX	88755471	88850712	0.617966	-0.0290149	0.820708
CRD_8783	chrX	91770680	93120954	0.562458	0.000787787	0.791083	-0.00756619	0.859336	0.921624	ENSG00000102290,ENSG00000102290
CRD_8784	chrX	93560482	93684307	0.829393	-0.00918951	0.923273	-0.00612361	0.400728	0.616446	ENSG00000179083,ENSG00000179083,ENSG00000179083,ENSG00000186310,ENSG00000186310,ENSG00000186310,ENSG00000179083
CRD_8785	chrX	100768738	101079572	0.154421	0.0210648	0.524256	0.0267209	0.281302	0.508556	ENSG00000126950,ENSG00000188917,ENSG00000101811,ENSG00000182489
CRD_8786	chrX	101097448	101416052	0.102254	-0.0412255	0.468966	-0.00198696	0.000753711	0.0307758	ENSG00000010671,ENSG00000102393,ENSG00000126945,ENSG00000126947,ENSG00000010671,ENSG00000102387,ENSG00000126953,ENSG00000241343,ENSG00000102393,ENSG00000126953,ENSG00000102384,ENSG00000196440,ENSG00000102385,ENSG00000102385,ENSG00000010671
CRD_8787	chrX	101417443	101660149	0.384451	0.0197042	0.687788	0.00456173	0.00482923	0.0669156	ENSG00000126947,ENSG00000184867,ENSG00000198960,ENSG00000196440,ENSG00000102401,ENSG00000204072,ENSG00000196440
CRD_8788	chrX	101664493	101803995	0.390848	0.0263918	0.690451	0.0285431	0.264749	0.492958	ENSG00000212584,ENSG00000184867
CRD_8789	chrX	101931052	102833015	0.184164	0.00256956	0.549988	-0.0569306	0.00525946	0.0687765	ENSG00000198908,ENSG00000271147,ENSG00000223546,ENSG00000125962,ENSG00000184905,ENSG00000204071,ENSG00000184905,ENSG00000184905,ENSG00000166432,ENSG00000198932,ENSG00000158164,ENSG00000198932,ENSG00000270050,ENSG00000158301,ENSG00000204071,ENSG00000125962,ENSG00000184515,ENSG00000184515,ENSG00000184515,ENSG00000198908
CRD_8790	chrX	102950966	103211352	0.0602668	7.98401e-05	0.398335	-0.0732476	0.000388618	0.0264934	ENSG00000226241,ENSG00000133169,ENSG00000239407,ENSG00000133169,ENSG00000133169,ENSG00000102409
CRD_8791	chrX	103214733	103248974	0.762809	-0.019999	0.889562	-0.0591148	0.000259095	0.0229539	ENSG00000102409,ENSG00000102409,ENSG00000102409,ENSG00000180964
CRD_8792	chrX	103343025	103689298	0.172821	0.00497444	0.538901	-0.0625076	0.00893088	0.0861578	ENSG00000123562,ENSG00000182916,ENSG00000123562,ENSG00000172465,ENSG00000185222,ENSG00000185222,ENSG00000166681,ENSG00000196507,ENSG00000281091,ENSG00000133142,ENSG00000133142,ENSG00000123562,ENSG00000172465
CRD_8793	chrX	103693564	103783045	0.211063	-0.0573095	0.570824	-0.0437089	0.0343127	0.166928	ENSG00000123560,ENSG00000158427,ENSG00000123560,ENSG00000123560,ENSG00000196507,ENSG00000123570,ENSG00000123570,ENSG00000172465,ENSG00000239407,ENSG00000123560,ENSG00000158427,ENSG00000123570,ENSG00000123560,ENSG00000172465,ENSG00000125962,ENSG00000196507,ENSG00000123560,ENSG00000271147,ENSG00000179363,ENSG00000158427,ENSG00000123560,ENSG00000123560,ENSG00000123570,ENSG00000123560,ENSG00000123560,ENSG00000158427
CRD_8794	chrX	105769752	105929310	0.28374	-0.0272399	0.625411
CRD_8795	chrX	105975431	106040320	0.727765	0.00629925	0.873262
CRD_8796	chrX	106045145	106301455	0.278948	-0.0117496	0.621756	0.0734868	0.231408	0.459313	ENSG00000157502,ENSG00000157502,ENSG00000157502,ENSG00000157502,ENSG00000157502,ENSG00000157502,ENSG00000157502,ENSG00000157502
CRD_8797	chrX	107484349	107572025	0.69567	-0.0188536	0.857948	-0.00560923	0.901215	0.945019	ENSG00000147234,ENSG00000227610
CRD_8798	chrX	107614267	107673290	0.626326	-0.00606152	0.82442	-0.110162	0.00116895	0.0369122	ENSG00000147224,ENSG00000147224,ENSG00000147224
CRD_8799	chrX	107675800	107729766	0.0264399	0.0174206	0.316721	0.0348019	0.460632	0.661439	ENSG00000157514,ENSG00000157514,ENSG00000157514,ENSG00000157514,ENSG00000157514
CRD_8800	chrX	108438049	108559784	0.485179	-0.0184735	0.749115	-0.10208	0.171901	0.393962	ENSG00000188153,ENSG00000197565
CRD_8801	chrX	112085860	112368719	0.550533	-0.0437094	0.786466	0.0539036	0.159081	0.380275	ENSG00000072315,ENSG00000072315
CRD_8802	chrX	112381698	112663513	0.80188	-0.0211347	0.909208	-0.00702273	0.939321	0.965571	ENSG00000200436,ENSG00000182508,ENSG00000271400,ENSG00000200436,ENSG00000182508,ENSG00000182508
CRD_8803	chrX	113981015	114345463	0.266422	0.0243377	0.612549
CRD_8804	chrX	114495734	114892200	0.384885	-0.0080178	0.687847
CRD_8805	chrX	115107026	115227272	0.199123	-0.0225607	0.559425	0.0618195	0.0613456	0.221656	ENSG00000130224
CRD_8806	chrX	115324168	115690987	0.00616975	-0.0397548	0.217809	0.00535543	0.118928	0.326573	ENSG00000102024,ENSG00000102024,ENSG00000130224,ENSG00000102024,ENSG00000102024,ENSG00000102024,ENSG00000102024
CRD_8807	chrX	115892556	115959419	0.0117391	-0.165574	0.260673	0.0133556	0.0379127	0.17528	ENSG00000235244,ENSG00000235244,ENSG00000235244,ENSG00000102024,ENSG00000130224,ENSG00000102024,ENSG00000130224,ENSG00000102024,ENSG00000203650,ENSG00000203650,ENSG00000130224,ENSG00000235244,ENSG00000235244,ENSG00000235244,ENSG00000131724,ENSG00000235244,ENSG00000130224
CRD_8808	chrX	119491394	119692725	0.146989	-0.0422398	0.516862	0.0118552	0.770331	0.86777	ENSG00000186416,ENSG00000125354,ENSG00000077721,ENSG00000125354,ENSG00000186416,ENSG00000125354,ENSG00000018610
CRD_8809	chrX	123594689	123833689	0.0838805	-0.0200661	0.439631	0.000526202	0.979066	0.988344	ENSG00000230376,ENSG00000125676,ENSG00000125676
CRD_8810	chrX	123859206	123963387	0.048752	-0.070385	0.374474	0.0143543	0.15949	0.380795	ENSG00000101972,ENSG00000101966,ENSG00000101972,ENSG00000101972,ENSG00000101972
CRD_8811	chrX	126057407	126285454	0.231032	-0.0715104	0.585074	-0.117917	0.0437107	0.186249	ENSG00000198354
CRD_8812	chrX	126293263	126306658	0.54707	-0.11193	0.784791
CRD_8813	chrX	126770216	126836607	0.657132	-0.0208708	0.83939
CRD_8814	chrX	126844980	127044800	0.201585	-0.0203616	0.561904
CRD_8815	chrX	128535336	128856723	0.0523515	-0.105172	0.37801
CRD_8816	chrX	128861396	129445750	0.326239	-0.0944257	0.656552
CRD_8817	chrX	129522271	129601546	0.00292164	-0.0861628	0.18089	0.0553447	0.0740415	0.245509	ENSG00000171388,ENSG00000102038,ENSG00000122126,ENSG00000171388,ENSG00000102038,ENSG00000122126,ENSG00000122126,ENSG00000122126,ENSG00000102038
CRD_8818	chrX	129605544	129646960	0.620571	0.0125837	0.821624	0.0953805	0.271834	0.500045	ENSG00000171388,ENSG00000171388,ENSG00000171388,ENSG00000171388
CRD_8819	chrX	130496341	130531447	0.121162	0.00439825	0.487785	-0.00583586	0.573275	0.741069	ENSG00000134597,ENSG00000274775,ENSG00000221930,ENSG00000102078
CRD_8820	chrX	130539759	130741994	0.405995	0.0362648	0.700708
CRD_8821	chrX	130805367	130903640	0.0509635	-0.054022	0.376952	-0.0249885	0.480653	0.673364	ENSG00000165675,ENSG00000165675,ENSG00000165675,ENSG00000165675
CRD_8822	chrX	131015279	131264974	0.269029	-0.0678026	0.614398	-0.1827	0.109848	0.311353	ENSG00000147256,ENSG00000147256,ENSG00000228659,ENSG00000147256
CRD_8823	chrX	131288743	131366906	0.357339	-0.0544512	0.671774	-0.0503897	0.477491	0.671688	ENSG00000147255
CRD_8824	chrX	131404256	131678025	0.491378	-0.013892	0.752534
CRD_8825	chrX	131703990	131822811	0.0398518	-0.154772	0.356693	0.0849039	0.255884	0.484338	ENSG00000228089,ENSG00000213468,ENSG00000213468,ENSG00000213468,ENSG00000213468
CRD_8826	chrX	134294610	134424095	0.0704111	-0.0835792	0.418453	0.0179177	0.0155548	0.110084	ENSG00000156531,ENSG00000156531,ENSG00000165704,ENSG00000156531,ENSG00000156531
CRD_8827	chrX	134442731	134734980	0.377858	0.0391071	0.681775	-0.0275557	0.426917	0.636207	ENSG00000165704,ENSG00000226107,ENSG00000227060,ENSG00000165704,ENSG00000227060,ENSG00000170965,ENSG00000165704
CRD_8828	chrX	134746049	135004810	0.118248	0.0399859	0.484419	-0.0707848	0.0109238	0.0943469	ENSG00000156500,ENSG00000212747,ENSG00000184785,ENSG00000134590,ENSG00000101928,ENSG00000196972,ENSG00000101928,ENSG00000156500,ENSG00000203950,ENSG00000184785
CRD_8829	chrX	135098585	135522233	0.731367	0.0270172	0.874566	-0.0693764	0.0332069	0.164204	ENSG00000178947,ENSG00000186376,ENSG00000225769,ENSG00000173275,ENSG00000196972,ENSG00000165359,ENSG00000165359
CRD_8830	chrX	136781240	136910591	0.000792077	-0.0283336	0.133176	0.0147786	0.0227206	0.134769	ENSG00000234062,ENSG00000225125,ENSG00000129675,ENSG00000147274
CRD_8831	chrX	139430020	139516652	0.271621	-0.0834503	0.615903
CRD_8832	chrX	139559664	140057533	0.0782415	-0.0573774	0.434227	0.0776117	0.0596152	0.219405	ENSG00000101974,ENSG00000101974,ENSG00000101974,ENSG00000101977,ENSG00000101974
CRD_8833	chrX	140084164	140241090	0.182351	-0.0267464	0.546437
CRD_8834	chrX	140366129	140433184	0.00310565	-0.157046	0.182246
CRD_8835	chrX	140724780	140919110	0.0831513	-0.11467	0.439631	0.038687	0.34452	0.564476	ENSG00000203930,ENSG00000203930,ENSG00000203930,ENSG00000203930
CRD_8836	chrX	141001104	141005486	0.0402064	-0.303649	0.3577
CRD_8837	chrX	143308628	143634208	0.930817	-0.0606284	0.96739	0.0972881	0.000842411	0.0314398	ENSG00000226064,ENSG00000179542
CRD_8838	chrX	145291246	145490998	0.0245827	-0.0919219	0.308975
CRD_8839	chrX	145514330	145549830	0.0142056	-0.182378	0.268067
CRD_8840	chrX	145607718	145682761	0.824204	0.00895387	0.920852
CRD_8841	chrX	145751990	145821704	0.0486919	-0.103067	0.374474	-0.0249957	0.354929	0.57447	ENSG00000185985,ENSG00000185985,ENSG00000185985
CRD_8842	chrX	145829393	145845418	0.0403322	0.041031	0.3581	-0.0249957	0.354929	0.57447	ENSG00000185985,ENSG00000185985,ENSG00000185985,ENSG00000185985,ENSG00000185985,ENSG00000185985,ENSG00000185985
CRD_8843	chrX	145848434	146203221	0.170931	0.00800087	0.537825	-0.0249957	0.354929	0.57447	ENSG00000185985
CRD_8844	chrX	146323654	146391395	0.92153	-0.0278962	0.963285
CRD_8845	chrX	146452310	146570566	0.60507	0.0477181	0.812845
CRD_8846	chrX	146591621	146686208	0.392448	-0.0224846	0.691588
CRD_8847	chrX	147476034	147804345	0.105919	-0.0264077	0.470938
CRD_8848	chrX	149303082	149444415	0.0642092	-0.172613	0.40323
CRD_8849	chrX	149938321	150161619	0.273682	0.0171685	0.616445	-0.0514771	0.20291	0.428002	ENSG00000197021
CRD_8850	chrX	150504318	150546737	0.298661	-0.00658826	0.636226	0.0117883	0.466526	0.665053	ENSG00000171100,ENSG00000171100,ENSG00000063601,ENSG00000171100,ENSG00000171100,ENSG00000013619
CRD_8851	chrX	150664308	150718089	0.139508	0.0701904	0.509604	-0.0214571	0.313976	0.539073	ENSG00000063601,ENSG00000063601,ENSG00000063601,ENSG00000063601
CRD_8852	chrX	150761512	150870006	0.035135	-0.113848	0.343053	-0.107308	0.000886618	0.031666	ENSG00000063601,ENSG00000029993,ENSG00000063601,ENSG00000063601,ENSG00000029993
CRD_8853	chrX	150976027	151420468	0.192444	-0.0394476	0.555316	-0.0969179	0.000886618	0.031666	ENSG00000029993,ENSG00000160131,ENSG00000029993,ENSG00000029993
CRD_8854	chrX	151570457	151731356	0.00392018	-0.147214	0.193794
CRD_8855	chrX	152917968	152959516	6.71239e-07	-0.179153	0.00594785	-0.0501213	0.408156	0.621841	ENSG00000183837,ENSG00000147400,ENSG00000147394,ENSG00000147394,ENSG00000147383,ENSG00000147394,ENSG00000183837,ENSG00000147394,ENSG00000183837,ENSG00000147394,ENSG00000147394
CRD_8856	chrX	152988799	153521411	0.194438	-0.0113632	0.556858	-0.0594906	0.215156	0.441927	ENSG00000182492,ENSG00000213397,ENSG00000183837,ENSG00000183479,ENSG00000213397,ENSG00000213397,ENSG00000182492,ENSG00000182492,ENSG00000182492,ENSG00000063587,ENSG00000224963,ENSG00000213397,ENSG00000182492
CRD_8857	chrX	153539273	153583247	0.970605	-0.0348475	0.985169	-0.030385	0.267456	0.496371	ENSG00000063587,ENSG00000213397,ENSG00000182492,ENSG00000130829,ENSG00000067842,ENSG00000182492,ENSG00000213397,ENSG00000067842,ENSG00000262919,ENSG00000260081
CRD_8858	chrX	153598526	153727542	0.920432	0.0130896	0.963285	-0.0182896	0.648401	0.792369	ENSG00000244335,ENSG00000185825,ENSG00000130829,ENSG00000130821,ENSG00000262919,ENSG00000130822,ENSG00000130829,ENSG00000260081,ENSG00000130822,ENSG00000130821,ENSG00000185825,ENSG00000130829,ENSG00000130821,ENSG00000101986,ENSG00000101986,ENSG00000130821,ENSG00000130822,ENSG00000260081,ENSG00000101986,ENSG00000101986
CRD_8859	chrX	154371092	154409504	0.110458	0.0490461	0.475433	-0.0516594	0.227184	0.453929	ENSG00000196924,ENSG00000285018,ENSG00000013563,ENSG00000196924,ENSG00000102119,ENSG00000102119,ENSG00000147403
CRD_8860	chrX	154411037	154443798	0.229615	-0.0533862	0.584031	-0.0446145	0.0195748	0.125207	ENSG00000071859,ENSG00000203879,ENSG00000013563,ENSG00000071553
CRD_8861	chrX	155263815	156030846	0.192579	-0.0117329	0.555316	-0.00939142	0.0196331	0.125259	ENSG00000168939,ENSG00000185973,ENSG00000124333,ENSG00000155961,ENSG00000168939

### Sheet: STG_non_neuron_BBScore
CRD coordinates				Differential CRD Test			Differential ABC-mapped genes in CRD Test
name	seqnames	start	end	P-value (Sidak)	mean(log fold change of OCRs in CRD)	FDR(Sidak)	mean(log fold change of genes in CRD)	Gene P-value (Sidak)	Gene FDR (Sidak)	ABC-mapped genes
CRD_1	chr1	180648	921378	0.665584	0.0569308	0.865375	-0.00122446	0.317732	0.532898	ENSG00000225880,ENSG00000248527,ENSG00000279928,ENSG00000230368,ENSG00000223764,ENSG00000228794,ENSG00000279457,ENSG00000228327,ENSG00000230092,ENSG00000272438,ENSG00000279928
CRD_2	chr1	1291538	1299422	0.719967	-0.0895909	0.888596	-0.0156463	0.907976	0.953464	ENSG00000131584,ENSG00000160087,ENSG00000230415
CRD_3	chr1	1304347	1421523	0.68315	0.0237452	0.87442	-0.0243791	0.500937	0.689632	ENSG00000131584,ENSG00000162576,ENSG00000221978,ENSG00000162576,ENSG00000107404,ENSG00000127054,ENSG00000162576,ENSG00000175756,ENSG00000131584,ENSG00000225905,ENSG00000242485,ENSG00000162576
CRD_4	chr1	1433100	1631289	0.930414	0.0131026	0.970614	-0.000657789	5.86482e-05	0.0074967	ENSG00000189409,ENSG00000225285,ENSG00000179403,ENSG00000205090,ENSG00000160075,ENSG00000160075,ENSG00000284740,ENSG00000197785,ENSG00000205090,ENSG00000160072,ENSG00000225285,ENSG00000197785,ENSG00000179403,ENSG00000215014,ENSG00000197530,ENSG00000205090
CRD_5	chr1	1745705	1891896	0.711843	0.0411829	0.885685	0.0431979	0.0999989	0.283982	ENSG00000008130,ENSG00000215790,ENSG00000078369,ENSG00000008130,ENSG00000078369,ENSG00000008130,ENSG00000008130,ENSG00000078369,ENSG00000008130
CRD_6	chr1	2044830	2174709	0.668514	0.0236956	0.86718	0.0916058	0.00688333	0.0713512	ENSG00000182873,ENSG00000067606,ENSG00000142609,ENSG00000067606,ENSG00000067606,ENSG00000067606,ENSG00000233542
CRD_7	chr1	2212432	2299546	0.126588	0.109568	0.532698	0.0100596	0.644823	0.783131	ENSG00000162585,ENSG00000162585,ENSG00000162585,ENSG00000157933,ENSG00000162585,ENSG00000157933,ENSG00000157933,ENSG00000157933,ENSG00000157933,ENSG00000157933,ENSG00000157933,ENSG00000157933,ENSG00000157933,ENSG00000157933,ENSG00000162585,ENSG00000162585,ENSG00000162585,ENSG00000157933
CRD_8	chr1	2312813	2382563	0.0668874	0.108572	0.440293	0.00610417	0.898799	0.947733	ENSG00000116151,ENSG00000157916
CRD_9	chr1	2413745	2438210	0.896017	-0.0260547	0.958197	-0.0536855	0.0624047	0.223286	ENSG00000149527,ENSG00000157911,ENSG00000157911,ENSG00000149527,ENSG00000157911,ENSG00000149527,ENSG00000149527
CRD_10	chr1	2440363	2460375	0.613424	-0.012522	0.840884	0.00739073	0.26021	0.479364	ENSG00000157873,ENSG00000157916,ENSG00000116151,ENSG00000157881,ENSG00000149527,ENSG00000149527,ENSG00000272449,ENSG00000116151,ENSG00000149527,ENSG00000157911,ENSG00000269896,ENSG00000157911,ENSG00000269896,ENSG00000157911,ENSG00000149527,ENSG00000269896,ENSG00000149527,ENSG00000157916,ENSG00000157916,ENSG00000149527,ENSG00000238164,ENSG00000157911,ENSG00000197921,ENSG00000157911,ENSG00000157911,ENSG00000157873,ENSG00000157873,ENSG00000149527,ENSG00000238164,ENSG00000238164,ENSG00000157916,ENSG00000116151,ENSG00000116151,ENSG00000157881
CRD_11	chr1	2493391	2527672	0.0254855	-0.11982	0.336579	-0.0468732	0.250157	0.46902	ENSG00000272449,ENSG00000157881,ENSG00000157881,ENSG00000197921,ENSG00000224387,ENSG00000157881
CRD_12	chr1	2543496	2906449	0.121005	0.0369515	0.523547	-0.0116578	0.437736	0.63566	ENSG00000272449,ENSG00000197921,ENSG00000157870,ENSG00000272449,ENSG00000157873,ENSG00000157870,ENSG00000272449,ENSG00000238164,ENSG00000157870,ENSG00000157873,ENSG00000272449,ENSG00000157881,ENSG00000157881,ENSG00000157873,ENSG00000197921,ENSG00000272449,ENSG00000272449
CRD_13	chr1	2914757	3031945	0.965678	0.0295305	0.985361	-0.064054	0.0271177	0.144732	ENSG00000215912,ENSG00000177133,ENSG00000284745,ENSG00000177133,ENSG00000177133,ENSG00000142611,ENSG00000284745,ENSG00000177133,ENSG00000142611,ENSG00000142611,ENSG00000284745,ENSG00000215912,ENSG00000177133,ENSG00000142611,ENSG00000142611
CRD_14	chr1	3066251	3157269	0.0190745	0.246066	0.307859	-0.0964	0.0181612	0.115546	ENSG00000283572,ENSG00000177133,ENSG00000177133,ENSG00000283572,ENSG00000177133,ENSG00000142611,ENSG00000142611,ENSG00000142611
CRD_15	chr1	3161046	3431537	0.0943697	0.160385	0.490445	-0.0114539	0.828678	0.905109	ENSG00000142611,ENSG00000142611,ENSG00000272235,ENSG00000142611,ENSG00000142611,ENSG00000130762
CRD_16	chr1	3444776	3695957	0.405878	0.00863289	0.731148	0.0421357	0.517283	0.701556	ENSG00000162591,ENSG00000116213,ENSG00000130762,ENSG00000158109,ENSG00000130762,ENSG00000130762,ENSG00000158109,ENSG00000130762,ENSG00000162591,ENSG00000162591,ENSG00000207776,ENSG00000130762
CRD_17	chr1	4673520	5477894	0.0122618	0.0284225	0.275069	0.00371583	0.910001	0.953517	ENSG00000196581,ENSG00000196581
CRD_18	chr1	6510049	6601641	0.156396	0.0525316	0.559503	0.0363382	0.00725397	0.0727246	ENSG00000204859,ENSG00000204859,ENSG00000173662,ENSG00000162408,ENSG00000162413,ENSG00000162408,ENSG00000171680,ENSG00000116273,ENSG00000041988,ENSG00000171680,ENSG00000171680,ENSG00000162413,ENSG00000204859,ENSG00000007923
CRD_19	chr1	6602194	6785564	0.588962	0.0819972	0.829304	0.0552431	0.0051868	0.0627522	ENSG00000007923,ENSG00000171735,ENSG00000041988,ENSG00000116273,ENSG00000162413
CRD_20	chr1	6785670	6922981	0.530091	0.137325	0.798136	0.0429042	0.166676	0.369409	ENSG00000171735
CRD_21	chr1	7042216	7122060	0.00695645	0.189324	0.247208
CRD_22	chr1	7248028	7669842	0.425009	0.0705788	0.741486	0.0090529	0.910249	0.953517	ENSG00000270171,ENSG00000270171,ENSG00000237728,ENSG00000270171
CRD_23	chr1	7679873	8027263	0.924234	0.072011	0.969212	0.00665187	0.378404	0.583469	ENSG00000116285,ENSG00000116285,ENSG00000116288,ENSG00000049245,ENSG00000116288,ENSG00000049245,ENSG00000049246,ENSG00000116285,ENSG00000270171,ENSG00000116285,ENSG00000116285,ENSG00000270171,ENSG00000116285,ENSG00000049245,ENSG00000270171,ENSG00000116285,ENSG00000049246
CRD_24	chr1	9069232	9239997	0.00829454	0.179883	0.25971	0.0807839	0.190895	0.398933	ENSG00000228526,ENSG00000142583,ENSG00000049239,ENSG00000049239,ENSG00000049239,ENSG00000142583,ENSG00000234546,ENSG00000180758,ENSG00000049239,ENSG00000180758
CRD_25	chr1	9242423	9267579	0.19815	0.068674	0.601099	0.0541926	0.192128	0.399813	ENSG00000049239,ENSG00000049239,ENSG00000049239
CRD_26	chr1	9294896	9429567	0.753261	0.0186217	0.900557	0.0252361	0.292257	0.509135	ENSG00000284693,ENSG00000171621,ENSG00000171621,ENSG00000171621,ENSG00000171608,ENSG00000284693,ENSG00000180758,ENSG00000171621,ENSG00000284693,ENSG00000171621,ENSG00000171621,ENSG00000284693
CRD_27	chr1	9437858	9441875	0.549116	-0.00667402	0.8078	-0.109013	0.191157	0.398933	ENSG00000252956,ENSG00000284693,ENSG00000284693,ENSG00000252956,ENSG00000284693
CRD_28	chr1	9455835	9823432	0.699476	0.0539698	0.881407	0.00777813	0.354503	0.563259	ENSG00000171603,ENSG00000284693,ENSG00000188807,ENSG00000188807,ENSG00000171608,ENSG00000171612,ENSG00000171612,ENSG00000171603,ENSG00000188807
CRD_29	chr1	9867485	10046722	0.0746927	0.0307081	0.453176	-0.00165192	0.0263636	0.142191	ENSG00000162441,ENSG00000173614,ENSG00000173614,ENSG00000162444,ENSG00000241326,ENSG00000162441,ENSG00000178585,ENSG00000178585,ENSG00000173614,ENSG00000162444,ENSG00000162441,ENSG00000162441,ENSG00000162444,ENSG00000178585,ENSG00000178585,ENSG00000130939,ENSG00000162444,ENSG00000178585
CRD_30	chr1	10074858	10153321	0.848575	-0.0668665	0.93995	0.0599046	0.00532922	0.0634279	ENSG00000130939,ENSG00000130939,ENSG00000130939
CRD_31	chr1	10161119	10695294	0.014261	0.0599495	0.285252	0.0181982	0.041847	0.182563	ENSG00000142657,ENSG00000142657,ENSG00000054523,ENSG00000251503,ENSG00000142655,ENSG00000201746,ENSG00000130939,ENSG00000160049,ENSG00000142657,ENSG00000142655,ENSG00000142657,ENSG00000130940,ENSG00000175279,ENSG00000142655
CRD_32	chr1	10796361	10961325	0.318596	0.00914574	0.683532	-0.0771844	0.427423	0.626931	ENSG00000130940
CRD_33	chr1	11647686	11691755	0.0821072	0.124517	0.469469	0.0487225	0.0739196	0.242276	ENSG00000116670,ENSG00000204624,ENSG00000116661,ENSG00000120942,ENSG00000116661,ENSG00000162490,ENSG00000116663,ENSG00000177674,ENSG00000116663,ENSG00000116663,ENSG00000116670,ENSG00000116661,ENSG00000132879,ENSG00000116670,ENSG00000116661
CRD_34	chr1	11701484	11749501	0.163459	0.0290415	0.565123	0.0474667	0.0827668	0.254319	ENSG00000177674,ENSG00000132879,ENSG00000177674,ENSG00000116663,ENSG00000116670,ENSG00000177674,ENSG00000120942,ENSG00000162490,ENSG00000116663,ENSG00000116670,ENSG00000116661,ENSG00000162490,ENSG00000132879,ENSG00000011021,ENSG00000177000,ENSG00000162490,ENSG00000116670,ENSG00000177674,ENSG00000116661,ENSG00000177674,ENSG00000177674
CRD_35	chr1	11784940	11913146	0.142455	0.0358381	0.547396	0.0469598	0.097264	0.279702	ENSG00000011021,ENSG00000201801,ENSG00000011021,ENSG00000199347,ENSG00000177000,ENSG00000215910,ENSG00000199347,ENSG00000177000
CRD_36	chr1	11918866	12020108	0.0188914	-0.083692	0.307859	0.0411638	0.0192993	0.118967	ENSG00000083444,ENSG00000116688,ENSG00000083444,ENSG00000083444,ENSG00000116691,ENSG00000083444,ENSG00000116685,ENSG00000116685,ENSG00000116688,ENSG00000116691,ENSG00000116688,ENSG00000116688,ENSG00000116685,ENSG00000116685
CRD_37	chr1	12034434	12141501	0.193427	-0.0851131	0.596947
CRD_38	chr1	12142674	12167133	0.580458	0.0461898	0.825059	0.2602	0.00175672	0.0369707	ENSG00000028137,ENSG00000028137
CRD_39	chr1	12168481	12556888	0.781814	0.0875355	0.914075	0.128547	0.00351036	0.0509882	ENSG00000048707,ENSG00000048707,ENSG00000048707,ENSG00000048707,ENSG00000028137,ENSG00000028137,ENSG00000239149,ENSG00000048707,ENSG00000028137,ENSG00000028137
CRD_40	chr1	12565079	12618612	0.734821	0.0543234	0.892914	0.0984205	0.0358973	0.170349	ENSG00000162496,ENSG00000162496,ENSG00000162496,ENSG00000162496,ENSG00000162496,ENSG00000162496,ENSG00000162496
CRD_41	chr1	12619840	13594150	0.0615259	0.104846	0.431997	0.0935613	0.070506	0.235773	ENSG00000162493,ENSG00000162493,ENSG00000162496,ENSG00000162493,ENSG00000162493,ENSG00000272482,ENSG00000162493,ENSG00000162493
CRD_42	chr1	13699927	14114244	0.533346	0.025068	0.79911	0.0169871	0.635497	0.77936	ENSG00000116731,ENSG00000116731
CRD_43	chr1	14140860	14756198	0.509063	0.0138766	0.787016	-0.0283109	0.30177	0.5171	ENSG00000189337,ENSG00000189337
CRD_44	chr1	15849311	16013100	0.635534	0.0580089	0.851833	0.054907	0.07287	0.240843	ENSG00000233954,ENSG00000116809,ENSG00000179743,ENSG00000116809,ENSG00000162458,ENSG00000116809,ENSG00000162461,ENSG00000237938,ENSG00000065526,ENSG00000065526,ENSG00000179743,ENSG00000233078,ENSG00000233078,ENSG00000173641,ENSG00000162458,ENSG00000173641,ENSG00000173641,ENSG00000179743,ENSG00000233078,ENSG00000116809,ENSG00000173641,ENSG00000116809,ENSG00000233078,ENSG00000233078,ENSG00000233078,ENSG00000116809,ENSG00000233078,ENSG00000116809,ENSG00000233954
CRD_45	chr1	16017904	16079369	0.13717	0.223387	0.542418	0.175492	0.0166731	0.109435	ENSG00000185519,ENSG00000185519,ENSG00000173641,ENSG00000173641,ENSG00000185519,ENSG00000173641,ENSG00000185519
CRD_46	chr1	16128285	16249174	0.102562	0.11056	0.502836	0.0248147	0.144128	0.341962	ENSG00000132881,ENSG00000132881,ENSG00000132881,ENSG00000142627,ENSG00000132881,ENSG00000142632,ENSG00000142632,ENSG00000142627,ENSG00000237276,ENSG00000237276
CRD_47	chr1	16351891	16499791	0.672742	0.0382271	0.870497	0.0384155	0.146238	0.343462	ENSG00000080947,ENSG00000055070,ENSG00000157191,ENSG00000226029,ENSG00000226029,ENSG00000157191,ENSG00000037637
CRD_48	chr1	16500632	16561294	0.280412	-0.120845	0.662595	-0.0380878	0.0614805	0.221529	ENSG00000261135,ENSG00000206652,ENSG00000233421,ENSG00000261135,ENSG00000080947,ENSG00000080947
CRD_49	chr1	16591895	16621563	0.702435	-0.0195872	0.882067	-0.0424805	0.100353	0.284321	ENSG00000206652,ENSG00000261135,ENSG00000261135,ENSG00000206652,ENSG00000219481,ENSG00000219481,ENSG00000186301,ENSG00000186301,ENSG00000219481,ENSG00000271732,ENSG00000219481,ENSG00000186301,ENSG00000080947,ENSG00000219481,ENSG00000219481
CRD_50	chr1	16624124	16645739	0.0519582	-0.188919	0.415292	-0.0614191	0.0769825	0.245886	ENSG00000215908,ENSG00000215908,ENSG00000215908,ENSG00000215908,ENSG00000186301
CRD_51	chr1	16691483	16725865	0.755678	-0.0292305	0.901368
CRD_52	chr1	16726734	16877732	0.310067	-0.131891	0.675721	0.158931	0.161098	0.362382	ENSG00000277234,ENSG00000238142,ENSG00000228549,ENSG00000277234,ENSG00000186715,ENSG00000228549,ENSG00000186715,ENSG00000228549,ENSG00000186715
CRD_53	chr1	16888779	16927407	0.478396	0.0333331	0.771741	0.0906554	0.0394003	0.177437	ENSG00000272426,ENSG00000159363,ENSG00000235241,ENSG00000207005,ENSG00000117115,ENSG00000238142,ENSG00000207005,ENSG00000228549,ENSG00000117118
CRD_54	chr1	16951557	17110763	0.71134	0.0319328	0.885685	0.0786001	0.032943	0.162115	ENSG00000058453,ENSG00000117118,ENSG00000117115,ENSG00000159363,ENSG00000117118,ENSG00000159363,ENSG00000117115,ENSG00000117118,ENSG00000227751,ENSG00000117118,ENSG00000117118,ENSG00000117118,ENSG00000117115,ENSG00000159363,ENSG00000117118,ENSG00000159363,ENSG00000117115,ENSG00000117118,ENSG00000058453
CRD_55	chr1	17119296	17142164	0.270003	0.112543	0.653244	0.151332	0.00667718	0.0707026	ENSG00000117115,ENSG00000117115
CRD_56	chr1	17207049	17239685	0.0509036	0.189941	0.414372
CRD_57	chr1	17406188	17610805	0.127999	0.124093	0.532736	0.134912	0.000752815	0.0245168	ENSG00000074964,ENSG00000074964,ENSG00000179051,ENSG00000074964,ENSG00000074964,ENSG00000179051,ENSG00000074964,ENSG00000179051,ENSG00000227751,ENSG00000074964,ENSG00000074964
CRD_58	chr1	17618068	17636270	0.195614	0.137077	0.599937	0.0908871	0.00763578	0.0752249	ENSG00000074964,ENSG00000074964,ENSG00000074964
CRD_59	chr1	17653907	18201286	0.296536	0.0209217	0.671741	-0.00661321	0.862994	0.92602	ENSG00000280222,ENSG00000117154,ENSG00000280222,ENSG00000280222,ENSG00000280222,ENSG00000117154,ENSG00000117154,ENSG00000280222
CRD_60	chr1	19439405	19455190	0.781247	-0.00651796	0.913863	-0.0457908	0.126341	0.320269	ENSG00000077549,ENSG00000077549,ENSG00000077549
CRD_61	chr1	20448478	20487000	0.325494	-0.0353975	0.688599	0.0102788	0.000260527	0.0156585	ENSG00000236963,ENSG00000189410,ENSG00000162545,ENSG00000284743,ENSG00000183114,ENSG00000236963,ENSG00000236963,ENSG00000236963,ENSG00000162545,ENSG00000284641,ENSG00000162545,ENSG00000162543,ENSG00000162545,ENSG00000236963,ENSG00000090432,ENSG00000158828,ENSG00000183114,ENSG00000162545,ENSG00000244038,ENSG00000090432,ENSG00000090432
CRD_62	chr1	20493769	20555747	0.173367	0.079643	0.576438	0.0322877	0.325167	0.538865	ENSG00000162545,ENSG00000090432,ENSG00000183114,ENSG00000183114,ENSG00000090432,ENSG00000183114
CRD_63	chr1	21705683	22040025	0.301604	0.0491731	0.674081	-0.00376564	0.253053	0.471356	ENSG00000090686,ENSG00000090686,ENSG00000070831,ENSG00000142798,ENSG00000218510,ENSG00000218510
CRD_64	chr1	22052287	22452684	0.973473	0.020017	0.988208	0.0816048	0.00222214	0.0405842	ENSG00000162552,ENSG00000070831,ENSG00000184677,ENSG00000162552,ENSG00000162552,ENSG00000162552
CRD_65	chr1	22636321	22704903	0.606759	0.0754774	0.837119	0.194351	0.00139444	0.034824	ENSG00000159189,ENSG00000173369,ENSG00000159189,ENSG00000173372,ENSG00000173369,ENSG00000133216,ENSG00000159189,ENSG00000173369,ENSG00000173372
CRD_66	chr1	22710267	22862337	0.126291	0.0372966	0.532567	0.144121	0.00174274	0.0369707	ENSG00000004487,ENSG00000173369,ENSG00000173369,ENSG00000173372,ENSG00000173372,ENSG00000133216,ENSG00000133216,ENSG00000133216,ENSG00000159189,ENSG00000159189,ENSG00000173369,ENSG00000133216,ENSG00000264014,ENSG00000133216,ENSG00000133216
CRD_67	chr1	22916529	23169388	0.831924	0.0619047	0.934307	0.0138546	0.00301283	0.0472861	ENSG00000169641,ENSG00000169641,ENSG00000004487,ENSG00000169641
CRD_68	chr1	23169664	23466850	0.381551	-0.00715464	0.72062	0.0564102	0.000178367	0.0126666	ENSG00000169641,ENSG00000204219,ENSG00000125944,ENSG00000125944,ENSG00000169641,ENSG00000125945,ENSG00000088280,ENSG00000125945,ENSG00000204219,ENSG00000204219,ENSG00000169641,ENSG00000249087,ENSG00000204219
CRD_69	chr1	23483351	23568659	0.0286167	0.0884872	0.351394	0.148049	0.00027001	0.0156585	ENSG00000117318,ENSG00000117318,ENSG00000117318,ENSG00000007968,ENSG00000117318,ENSG00000088280,ENSG00000117318,ENSG00000088280,ENSG00000088280,ENSG00000088280
CRD_70	chr1	23637471	24019184	0.530784	0.0666189	0.798136	-0.00783667	0.58379	0.7481	ENSG00000236810,ENSG00000188529,ENSG00000117308,ENSG00000011007,ENSG00000117308,ENSG00000057757,ENSG00000142676,ENSG00000117305,ENSG00000011007,ENSG00000197880,ENSG00000117305,ENSG00000057757,ENSG00000236810,ENSG00000117305,ENSG00000117308,ENSG00000179163,ENSG00000189266,ENSG00000117308,ENSG00000142676,ENSG00000011009
CRD_71	chr1	24391297	24706080	0.578191	-0.0291551	0.823642	-0.0183169	0.0976745	0.280113	ENSG00000001460,ENSG00000001461,ENSG00000001461,ENSG00000117602,ENSG00000001460,ENSG00000133226,ENSG00000001460,ENSG00000001460,ENSG00000117602,ENSG00000284699,ENSG00000001460,ENSG00000117602,ENSG00000001461,ENSG00000001460,ENSG00000001461,ENSG00000001460,ENSG00000001461,ENSG00000001460,ENSG00000001460
CRD_72	chr1	24730519	24872940	0.682592	0.00310842	0.874275	-0.015234	0.768725	0.868809	ENSG00000169504,ENSG00000169504
CRD_73	chr1	24930207	25168036	0.893901	0.0703552	0.957903
CRD_74	chr1	25231911	25545175	0.577903	0.0427543	0.823642	-0.0442341	0.163772	0.365504	ENSG00000117616,ENSG00000117614,ENSG00000117616,ENSG00000117616,ENSG00000157978,ENSG00000284657,ENSG00000188672,ENSG00000157978,ENSG00000117616,ENSG00000157978
CRD_75	chr1	25608450	25699996	0.140949	0.11504	0.546724	0.00728077	0.188903	0.397146	ENSG00000157978,ENSG00000117643,ENSG00000233478,ENSG00000117643,ENSG00000233478,ENSG00000188672,ENSG00000117643,ENSG00000204178
CRD_76	chr1	25727641	25811217	0.496956	0.0916235	0.781093	-0.0280007	0.0561271	0.211948	ENSG00000162430,ENSG00000228172,ENSG00000255054,ENSG00000117640,ENSG00000162430
CRD_77	chr1	25895297	26162168	0.884516	0.00725613	0.955118	-0.0268745	0.615622	0.767269	ENSG00000127423,ENSG00000117632,ENSG00000158006,ENSG00000158008,ENSG00000117632,ENSG00000158006,ENSG00000158008,ENSG00000175087,ENSG00000175087,ENSG00000228172,ENSG00000197245,ENSG00000197245,ENSG00000228172,ENSG00000142684,ENSG00000182749,ENSG00000117632,ENSG00000117632,ENSG00000127423,ENSG00000182749,ENSG00000117632,ENSG00000175087
CRD_78	chr1	26275575	26321876	0.71977	0.0252695	0.888596	0.03915	0.40094	0.605973	ENSG00000142669,ENSG00000142669,ENSG00000142669,ENSG00000158062,ENSG00000158062
CRD_79	chr1	26529440	26535524	0.441685	-0.00543407	0.752056	0.110997	0.0114141	0.0914739	ENSG00000117676,ENSG00000117676,ENSG00000117676,ENSG00000117676,ENSG00000117676
CRD_80	chr1	26877871	26993799	0.694201	0.0365106	0.878926	0.0103926	0.493716	0.682816	ENSG00000090273,ENSG00000090273,ENSG00000142751,ENSG00000226698,ENSG00000253368
CRD_81	chr1	27012774	27322766	0.451651	0.0417814	0.758831	0.0600882	0.0148707	0.103825	ENSG00000142784,ENSG00000186501,ENSG00000090020,ENSG00000241547,ENSG00000090020,ENSG00000158246,ENSG00000090020,ENSG00000186501
CRD_82	chr1	27392230	27514335	0.692178	0.0617102	0.878926	-0.0710157	0.0416138	0.182011	ENSG00000181773,ENSG00000142733,ENSG00000181773,ENSG00000181773,ENSG00000181773,ENSG00000158195,ENSG00000181773,ENSG00000181773,ENSG00000158195,ENSG00000158195,ENSG00000142733
CRD_83	chr1	27535982	27602646	0.0065304	0.206406	0.239129	0.184991	0.00085699	0.0268821	ENSG00000000938,ENSG00000126705,ENSG00000126705,ENSG00000126705,ENSG00000126705,ENSG00000126705
CRD_84	chr1	27603546	27672842	0.456159	0.107932	0.760707	0.00525819	0.474219	0.665885	ENSG00000233975,ENSG00000126709,ENSG00000126705
CRD_85	chr1	27830352	27967967	0.361206	0.0544897	0.71015	0.0529744	0.108257	0.29775	ENSG00000117748,ENSG00000130775,ENSG00000130775,ENSG00000227050,ENSG00000130775,ENSG00000158156,ENSG00000227050,ENSG00000130775,ENSG00000130775,ENSG00000130775,ENSG00000117751,ENSG00000117748
CRD_86	chr1	28087889	28438219	0.16806	0.0173432	0.571005	0.0435969	0.0114549	0.0915141	ENSG00000158161,ENSG00000204138,ENSG00000169403,ENSG00000130770,ENSG00000130772,ENSG00000158161,ENSG00000271398,ENSG00000130766,ENSG00000204138,ENSG00000130766,ENSG00000270605,ENSG00000126698,ENSG00000271398,ENSG00000158161,ENSG00000130770,ENSG00000169403,ENSG00000130770,ENSG00000169403,ENSG00000169403,ENSG00000130766
CRD_87	chr1	28505393	28669729	0.942512	-0.0133516	0.97495	0.0262803	0.0222856	0.130454	ENSG00000270103,ENSG00000180098,ENSG00000120656,ENSG00000180198,ENSG00000197989,ENSG00000274978,ENSG00000162419,ENSG00000180198,ENSG00000180198
CRD_88	chr1	30706632	30732985	0.856945	-0.0342902	0.943278	0.0200175	0.0964511	0.278304	ENSG00000186056,ENSG00000186056,ENSG00000162510,ENSG00000186056,ENSG00000162511,ENSG00000186056,ENSG00000186056,ENSG00000186056
CRD_89	chr1	30733542	30779948	0.411182	-0.0515743	0.733982	0.0200175	0.0964511	0.278304	ENSG00000162511,ENSG00000186056,ENSG00000162511,ENSG00000186056,ENSG00000162511,ENSG00000162511,ENSG00000162511,ENSG00000162511,ENSG00000186056
CRD_90	chr1	30782345	30847918	0.986492	0.0142006	0.994764	0.0610601	0.0964511	0.278304	ENSG00000162512,ENSG00000162511,ENSG00000223382,ENSG00000162512,ENSG00000162511,ENSG00000229607
CRD_91	chr1	30877490	31203543	0.376789	0.0904767	0.718295	-0.00416345	0.489852	0.680231	ENSG00000162512,ENSG00000134644,ENSG00000162512,ENSG00000162512,ENSG00000162512,ENSG00000162512,ENSG00000134644,ENSG00000162512,ENSG00000162512
CRD_92	chr1	31380102	31670625	0.0694661	0.0564097	0.444602	0.0116812	0.0790581	0.247838	ENSG00000084636,ENSG00000084636,ENSG00000162517,ENSG00000121769,ENSG00000121769
CRD_93	chr1	31694606	31761311	0.163305	-0.011625	0.56481	0.0221593	0.103997	0.290898	ENSG00000084636,ENSG00000121753,ENSG00000084636,ENSG00000084636,ENSG00000162517,ENSG00000121753,ENSG00000121753,ENSG00000121753,ENSG00000121753,ENSG00000084636,ENSG00000084636,ENSG00000121753,ENSG00000084636,ENSG00000121753,ENSG00000084636,ENSG00000162517,ENSG00000084636,ENSG00000084636,ENSG00000084636,ENSG00000162517,ENSG00000121753,ENSG00000134668,ENSG00000084636,ENSG00000162517
CRD_94	chr1	31762604	31789765	0.888904	0.0404347	0.956357	-0.0454432	0.281951	0.500559	ENSG00000254545,ENSG00000121753,ENSG00000121753,ENSG00000121753
CRD_95	chr1	32242523	32651716	0.890468	0.0224439	0.95688	0.017664	0.0844129	0.257366	ENSG00000084623,ENSG00000142920,ENSG00000160062,ENSG00000175130,ENSG00000162526,ENSG00000176261,ENSG00000084623,ENSG00000224333,ENSG00000175130,ENSG00000162526,ENSG00000175130,ENSG00000162526,ENSG00000220785,ENSG00000160055,ENSG00000254553,ENSG00000160050,ENSG00000222046,ENSG00000116478,ENSG00000116478,ENSG00000160062,ENSG00000121775,ENSG00000116478,ENSG00000084652,ENSG00000175130,ENSG00000160062,ENSG00000025800,ENSG00000220785,ENSG00000004455,ENSG00000116478,ENSG00000160051,ENSG00000175130,ENSG00000162526,ENSG00000162521,ENSG00000225828,ENSG00000116478,ENSG00000162526,ENSG00000160058,ENSG00000225828,ENSG00000175130,ENSG00000162521,ENSG00000160058,ENSG00000116478,ENSG00000160097,ENSG00000220785,ENSG00000084628,ENSG00000225828,ENSG00000162521,ENSG00000176261,ENSG00000121774,ENSG00000162520,ENSG00000225828,ENSG00000162522,ENSG00000160055,ENSG00000121900,ENSG00000273274,ENSG00000273274
CRD_96	chr1	33060817	33161989	0.787125	-0.0242542	0.916045	0.0236664	0.819724	0.899796	ENSG00000278997,ENSG00000279179,ENSG00000142920,ENSG00000279179,ENSG00000004455,ENSG00000116514,ENSG00000142920,ENSG00000121900,ENSG00000160094,ENSG00000004455,ENSG00000116525,ENSG00000116525,ENSG00000004455,ENSG00000279179,ENSG00000116525,ENSG00000134686,ENSG00000279179,ENSG00000278997,ENSG00000160094,ENSG00000142920,ENSG00000278997,ENSG00000278997,ENSG00000278997,ENSG00000279179,ENSG00000116514,ENSG00000004455,ENSG00000116525
CRD_97	chr1	34050680	34070772	0.22428	-0.115492	0.616323
CRD_98	chr1	34163078	34598169	0.448974	-0.0202303	0.756416	-0.0338466	0.355352	0.563757	ENSG00000121904,ENSG00000121904,ENSG00000121904,ENSG00000142698
CRD_99	chr1	34712315	34866660	0.0909564	-0.118795	0.485521	-0.00554395	0.601073	0.756624	ENSG00000255811,ENSG00000163866,ENSG00000230163,ENSG00000189280,ENSG00000163866,ENSG00000163866,ENSG00000230163,ENSG00000230163,ENSG00000163866,ENSG00000230163
CRD_100	chr1	36161143	36204582	0.724015	-0.00941886	0.889762	-0.0163114	0.313728	0.529687	ENSG00000054116,ENSG00000054116,ENSG00000054118,ENSG00000054116,ENSG00000116871,ENSG00000116871,ENSG00000054118,ENSG00000116871,ENSG00000054118
CRD_101	chr1	36703725	37038812	0.0467972	-0.013078	0.405557	-0.0757467	0.0751563	0.24352	ENSG00000284705,ENSG00000163873,ENSG00000284705,ENSG00000163873,ENSG00000163873
CRD_102	chr1	37158095	37309055	0.624547	-0.0297951	0.846582
CRD_103	chr1	37434370	37487681	0.0869049	0.137314	0.478956	0.0410715	0.145036	0.342583	ENSG00000163875,ENSG00000163874,ENSG00000233621,ENSG00000163874,ENSG00000233621,ENSG00000163879,ENSG00000134697
CRD_104	chr1	37556730	37947450	0.640439	-0.0054405	0.85501	-0.000826308	0.535249	0.713181	ENSG00000188786,ENSG00000185090,ENSG00000116922,ENSG00000185090,ENSG00000196449,ENSG00000134697,ENSG00000116922,ENSG00000134690,ENSG00000196449,ENSG00000185090,ENSG00000197982,ENSG00000116922,ENSG00000204084,ENSG00000163879,ENSG00000188786,ENSG00000134690,ENSG00000197982,ENSG00000196449,ENSG00000188786,ENSG00000116922,ENSG00000183317,ENSG00000116922,ENSG00000204084
CRD_105	chr1	37989428	38005823	0.379069	0.0976393	0.719103	-0.0198342	0.0468363	0.194536	ENSG00000183386,ENSG00000183386,ENSG00000183431,ENSG00000183386,ENSG00000183431,ENSG00000183386,ENSG00000183520,ENSG00000183386,ENSG00000183520
CRD_106	chr1	39025929	39083119	0.0723482	0.130698	0.447519	-0.0611537	0.00139623	0.034824	ENSG00000127603,ENSG00000127603,ENSG00000127603,ENSG00000168653,ENSG00000127603
CRD_107	chr1	39622990	39692511	0.449082	0.0626123	0.756416	0.0547072	0.0840411	0.256747	ENSG00000116981,ENSG00000084072,ENSG00000116981,ENSG00000116981
CRD_108	chr1	39799236	39973756	0.72191	2.22586e-05	0.888963	0.0672707	0.0569238	0.213068	ENSG00000043514,ENSG00000043514,ENSG00000284719,ENSG00000116990,ENSG00000168389,ENSG00000043514,ENSG00000168389,ENSG00000236546,ENSG00000043514,ENSG00000284678,ENSG00000168389,ENSG00000284719,ENSG00000043514,ENSG00000168389
CRD_109	chr1	40078637	40532124	0.532754	-0.0164966	0.79911	-0.0356129	0.0079395	0.0770297	ENSG00000084073,ENSG00000084070,ENSG00000117010,ENSG00000131238,ENSG00000049089,ENSG00000049089,ENSG00000084070,ENSG00000131238,ENSG00000187801,ENSG00000131238,ENSG00000084073,ENSG00000049089,ENSG00000259943,ENSG00000117000,ENSG00000164002,ENSG00000187801,ENSG00000187815
CRD_110	chr1	40612358	40736520	0.00338603	0.128325	0.202727	0.0751164	0.0245167	0.13745	ENSG00000117016,ENSG00000066136,ENSG00000117016,ENSG00000066136,ENSG00000066136
CRD_111	chr1	41381128	41399461	0.0655489	0.0292505	0.438274
CRD_112	chr1	41802805	42658905	0.367286	0.00559145	0.713711	-0.0247504	0.00257408	0.0432198	ENSG00000127124,ENSG00000066185,ENSG00000127124,ENSG00000127124,ENSG00000198815,ENSG00000198815,ENSG00000171960,ENSG00000186409,ENSG00000177181
CRD_113	chr1	42681707	42923315	0.699	0.0651805	0.881077	-0.00118583	0.278169	0.49678	ENSG00000164011,ENSG00000164010,ENSG00000117385,ENSG00000065978
CRD_114	chr1	42931951	43073994	0.0520697	0.0939208	0.415292	0.0561033	0.345345	0.557547	ENSG00000117394,ENSG00000117394,ENSG00000284138,ENSG00000117394,ENSG00000283973
CRD_115	chr1	44518844	44595494	0.848196	-0.0674677	0.93995	0.0268496	0.0748558	0.243028	ENSG00000233602,ENSG00000263381,ENSG00000126106,ENSG00000263381,ENSG00000198520
CRD_116	chr1	44609523	44776339	0.148937	0.0111021	0.553809	-0.0011042	0.12162	0.313584	ENSG00000126106,ENSG00000142945,ENSG00000187147,ENSG00000198520,ENSG00000126106,ENSG00000200169,ENSG00000142937,ENSG00000198520,ENSG00000200169,ENSG00000200169,ENSG00000198520,ENSG00000126106,ENSG00000187147,ENSG00000198520,ENSG00000126106,ENSG00000126106
CRD_117	chr1	44783940	44836165	0.238377	0.102663	0.625114	0.0386511	0.0560721	0.211948	ENSG00000142937,ENSG00000222009,ENSG00000202444,ENSG00000202444,ENSG00000222009,ENSG00000142959,ENSG00000222009,ENSG00000222009,ENSG00000142937,ENSG00000173846,ENSG00000222009
CRD_118	chr1	46393930	46447162	0.648152	-0.093181	0.8591	0.0542149	0.0552568	0.210058	ENSG00000117481,ENSG00000117480,ENSG00000117480,ENSG00000117480,ENSG00000232022,ENSG00000117480,ENSG00000117480,ENSG00000117480
CRD_119	chr1	47237602	47438134	0.185177	0.109029	0.588165	0.0551702	0.546954	0.723939	ENSG00000162367,ENSG00000226252,ENSG00000186564,ENSG00000123473,ENSG00000237424,ENSG00000237424,ENSG00000162368
CRD_120	chr1	47508166	47579180	0.47589	-0.0150574	0.771741
CRD_121	chr1	47584186	47706017	0.151237	0.0314481	0.556344
CRD_122	chr1	47708944	47806237	0.0271483	0.134194	0.348135
CRD_123	chr1	47842132	48020242	0.0572381	-0.085107	0.425356
CRD_124	chr1	48061203	48498433	0.0326505	0.0187228	0.368142	-0.127772	0.000273451	0.0156585	ENSG00000132122,ENSG00000132122,ENSG00000132122,ENSG00000162373,ENSG00000132122,ENSG00000132122,ENSG00000132122,ENSG00000232514,ENSG00000162373
CRD_125	chr1	48498555	48531066	0.0465549	-0.0924	0.405557	-0.127772	0.000273451	0.0156585	ENSG00000232514,ENSG00000132122,ENSG00000162373
CRD_126	chr1	48562937	48673793	0.47846	-0.114613	0.771741	-0.121183	0.0193121	0.118967	ENSG00000162373
CRD_127	chr1	50968009	51237240	0.176073	-0.0238345	0.578749	0.0517691	0.00240264	0.0416946	ENSG00000230585,ENSG00000123080,ENSG00000230585,ENSG00000185104,ENSG00000123091,ENSG00000123080,ENSG00000123080,ENSG00000085831,ENSG00000185104,ENSG00000123080,ENSG00000185104,ENSG00000232027
CRD_128	chr1	54300438	54325293	0.677119	0.0197037	0.872593	0.0242327	0.260261	0.479364	ENSG00000157216,ENSG00000215883,ENSG00000157216,ENSG00000157216
CRD_129	chr1	54350301	54380288	0.576773	0.113401	0.823642
CRD_130	chr1	54406015	54548545	0.0442751	0.103507	0.403623	-0.00938813	0.235779	0.451935	ENSG00000157216,ENSG00000157216,ENSG00000157216,ENSG00000162390,ENSG00000162390,ENSG00000162390
CRD_131	chr1	54548565	54945424	0.0176887	0.0262015	0.301637	-0.0118255	0.335573	0.548875	ENSG00000116133,ENSG00000116133,ENSG00000116133,ENSG00000243725,ENSG00000162390,ENSG00000162396,ENSG00000230728,ENSG00000237453,ENSG00000116133,ENSG00000162390
CRD_132	chr1	54950164	55050712	0.743633	-0.000913132	0.896996	0.0749248	0.0971577	0.279702	ENSG00000162399,ENSG00000169174,ENSG00000116133
CRD_133	chr1	55053240	55253432	0.589327	0.0211852	0.829414	-0.032265	0.0747903	0.243028	ENSG00000162402,ENSG00000162402,ENSG00000162402
CRD_134	chr1	55374309	56411993	0.036996	0.0476037	0.381049	-0.032265	0.0747903	0.243028	ENSG00000260971,ENSG00000199831,ENSG00000234810,ENSG00000162402
CRD_135	chr1	56473869	56517290	0.397638	0.0801926	0.728771	0.0180366	0.673568	0.804286	ENSG00000260971,ENSG00000284686,ENSG00000162407,ENSG00000284686
CRD_136	chr1	56522807	56536224	0.156309	0.146763	0.559503
CRD_137	chr1	57959715	58592811	0.293082	-0.0124667	0.671081	0.00265418	0.874721	0.933316	ENSG00000173406,ENSG00000162600,ENSG00000184292,ENSG00000173406,ENSG00000162600,ENSG00000162600
CRD_138	chr1	58652444	58849429	0.0650801	0.0476438	0.438274	-0.0228235	0.792233	0.885629	ENSG00000231740,ENSG00000234807,ENSG00000272226,ENSG00000234807,ENSG00000162601,ENSG00000177606,ENSG00000232453,ENSG00000232453,ENSG00000177606,ENSG00000177606,ENSG00000177606,ENSG00000162601
CRD_139	chr1	58852792	58882828	0.148055	0.115273	0.553227	-0.049907	0.537565	0.715215	ENSG00000232453,ENSG00000231740
CRD_140	chr1	59296278	59521477	0.304921	0.0335106	0.675459	-0.0597708	0.166366	0.369037	ENSG00000172456,ENSG00000172456
CRD_141	chr1	59552055	59753189	0.517496	0.0576154	0.792249	-0.0543495	0.265489	0.485148	ENSG00000134709,ENSG00000172456,ENSG00000266150,ENSG00000134709,ENSG00000134709,ENSG00000172456
CRD_142	chr1	59759098	60449136	0.419459	0.0920056	0.739226	0.0616282	0.370497	0.577722	ENSG00000134716,ENSG00000134709,ENSG00000134709,ENSG00000162598,ENSG00000134716,ENSG00000162598,ENSG00000265535,ENSG00000134716,ENSG00000162598,ENSG00000134716,ENSG00000134709,ENSG00000134709
CRD_143	chr1	61184091	61198875	0.716934	0.0345806	0.887876	0.0772287	0.472134	0.664082	ENSG00000237853
CRD_144	chr1	61337663	61642068	0.0407838	0.0876459	0.391169	0.00106875	0.977924	0.990375	ENSG00000162599
CRD_145	chr1	62077894	62319421	0.288655	0.0594954	0.670275	0.266017	0.00413381	0.0559008	ENSG00000132854,ENSG00000263908,ENSG00000132854,ENSG00000201153
CRD_146	chr1	63674464	64137453	0.263207	-0.0228748	0.649117	-0.0615054	0.38839	0.593285	ENSG00000185483,ENSG00000185483
CRD_147	chr1	65690756	65821584	0.583974	0.00965688	0.826485	-0.0753037	0.0239242	0.135016	ENSG00000184588,ENSG00000184588,ENSG00000184588,ENSG00000184588
CRD_148	chr1	65948917	65963825	0.649743	0.0350102	0.860594
CRD_149	chr1	65964810	66143661	0.909559	0.00737713	0.962571	-0.0664325	0.0472761	0.19487	ENSG00000227466,ENSG00000184588,ENSG00000227466,ENSG00000184588,ENSG00000184588
CRD_150	chr1	66172057	66183242	0.97042	0.0131063	0.987031
CRD_151	chr1	66242658	66276171	0.403895	0.0482348	0.731148	-0.0575612	0.554738	0.729521	ENSG00000227466,ENSG00000227466
CRD_152	chr1	66278156	66344194	0.721833	0.0417671	0.888963	-0.0753037	0.0239242	0.135016	ENSG00000184588,ENSG00000184588,ENSG00000184588
CRD_153	chr1	67557716	67749010	0.0373735	0.0216439	0.381572	-0.250575	0.0380954	0.175955	ENSG00000116717,ENSG00000238139,ENSG00000116717,ENSG00000238139,ENSG00000116717
CRD_154	chr1	68051465	68128420	0.00777609	-0.0884842	0.25971	-0.145644	0.10746	0.296195	ENSG00000162595,ENSG00000162595,ENSG00000162595,ENSG00000162595
CRD_155	chr1	68140508	68176577	0.207991	0.0173776	0.607252	0.0601962	0.153974	0.354626	ENSG00000116729,ENSG00000116729
CRD_156	chr1	68194961	68314567	0.449884	-0.0422716	0.757587	0.0601962	0.153974	0.354626	ENSG00000116729,ENSG00000116729
CRD_157	chr1	68342525	68358894	0.218905	-0.026462	0.61327
CRD_158	chr1	69861712	69879618	0.841856	0.0203797	0.937971
CRD_159	chr1	70091479	70142732	0.996019	-0.00198146	0.998837	-0.0636899	0.0214915	0.128117	ENSG00000033122,ENSG00000033122
CRD_160	chr1	70205093	70411715	0.0686743	0.0536629	0.444313	-0.0505035	0.250037	0.46902	ENSG00000118454,ENSG00000118454,ENSG00000116761,ENSG00000118454,ENSG00000116754,ENSG00000066557
CRD_161	chr1	70760295	70908120	0.960518	0.0137321	0.983112
CRD_162	chr1	70938169	71021951	0.35646	-0.0407588	0.70838	-0.0676106	0.719424	0.834107	ENSG00000050628,ENSG00000235782
CRD_163	chr1	71049661	71094241	0.186761	-0.0682932	0.589979	-0.0111981	0.536799	0.714754	ENSG00000050628,ENSG00000050628,ENSG00000235079,ENSG00000229956,ENSG00000050628,ENSG00000229956,ENSG00000132485,ENSG00000229956,ENSG00000132485
CRD_164	chr1	71104774	71159700	0.0774243	0.0766487	0.459823
CRD_165	chr1	71163684	71197018	0.351957	0.0161212	0.704943
CRD_166	chr1	71294188	71407225	0.287391	0.0383513	0.669075	0.0562307	0.226269	0.442077	ENSG00000229956
CRD_167	chr1	71420938	71531340	0.110663	0.0485341	0.511005	0.0963262	0.000938384	0.0281906	ENSG00000172260
CRD_168	chr1	71820130	71858305	0.456859	0.079415	0.760707
CRD_169	chr1	71867260	71932587	0.071835	-0.0207385	0.447004
CRD_170	chr1	71955104	71962576	0.259355	-0.0264051	0.646091
CRD_171	chr1	72906831	72966188	0.626965	0.0384565	0.847139
CRD_172	chr1	72970595	73003034	0.177661	-0.052973	0.580588
CRD_173	chr1	74505009	74561771	0.170547	0.0169688	0.573343	-0.0624931	0.397813	0.602672	ENSG00000162621
CRD_174	chr1	74570861	74586595	0.871096	-0.0588627	0.949965	-0.0547013	0.603211	0.758352	ENSG00000234497,ENSG00000234497,ENSG00000178965
CRD_175	chr1	74905679	75012820	0.401805	0.0203483	0.731088
CRD_176	chr1	75032525	75174384	0.95181	0.0198224	0.979102
CRD_177	chr1	75637060	75890390	0.05387	-0.0015911	0.418157	-0.0028607	0.0753293	0.243617	ENSG00000117054,ENSG00000137955
CRD_178	chr1	76267924	76429060	0.0137041	-0.0519743	0.281966
CRD_179	chr1	77296429	77370440	0.070259	-0.0411287	0.446316	-0.0666829	0.0641741	0.225658	ENSG00000154027,ENSG00000233099,ENSG00000154027,ENSG00000154027,ENSG00000154027,ENSG00000233099
CRD_180	chr1	77386341	77406550	0.0287604	-0.112345	0.351394	-0.0622405	0.000182338	0.0126977	ENSG00000142892,ENSG00000117069,ENSG00000154027,ENSG00000036549
CRD_181	chr1	77465970	77469002	0.132379	-0.157174	0.536977
CRD_182	chr1	77489580	77540127	0.0309911	-0.081643	0.359911	-0.00719796	0.00050135	0.0192737	ENSG00000137965,ENSG00000154027,ENSG00000036549,ENSG00000180488,ENSG00000154027,ENSG00000181227,ENSG00000057468,ENSG00000142892,ENSG00000117069,ENSG00000077254,ENSG00000036549,ENSG00000235613,ENSG00000154027,ENSG00000154027,ENSG00000162614
CRD_183	chr1	77543022	77632559	0.778385	0.053011	0.913062	-0.0169004	0.461835	0.655206	ENSG00000036549,ENSG00000036549,ENSG00000036549
CRD_184	chr1	78347537	78404992	0.0936811	-0.0534388	0.489222
CRD_185	chr1	78607372	78646064	0.00801769	-0.0943359	0.25971	-0.0622482	0.748545	0.854692	ENSG00000137965,ENSG00000137959,ENSG00000137959,ENSG00000137959
CRD_186	chr1	78649378	78676973	0.219604	-0.0638044	0.613678	-0.0622482	0.748545	0.854692	ENSG00000137965,ENSG00000137959,ENSG00000137965,ENSG00000137965,ENSG00000137965
CRD_187	chr1	78677028	78708315	0.320665	-0.0428492	0.684689
CRD_188	chr1	78905426	78960389	0.803068	-0.042639	0.921194
CRD_189	chr1	78977280	79011697	0.50359	-0.0150729	0.783895	0.0647704	0.335453	0.548854	ENSG00000162618
CRD_190	chr1	79016198	79023288	0.020192	-0.14898	0.313409
CRD_191	chr1	79052985	79086678	0.476234	0.0925175	0.771741
CRD_192	chr1	79761396	79828769	0.600888	-0.0423304	0.835963
CRD_193	chr1	80180364	80200118	0.0351953	-0.0513076	0.373534
CRD_194	chr1	80710307	80747009	0.708244	0.0436085	0.884754
CRD_195	chr1	80774585	80807270	0.605932	0.00562244	0.837119
CRD_196	chr1	81239162	81271495	0.553413	0.0904455	0.810992
CRD_197	chr1	81305743	81391187	0.763334	0.0304158	0.906367	0.0548605	0.0573295	0.214117	ENSG00000117114,ENSG00000117114
CRD_198	chr1	81424475	81500760	0.807439	-0.0173627	0.922874	-0.0903157	0.368798	0.576655	ENSG00000227288,ENSG00000224494
CRD_199	chr1	81515809	81651121	0.843994	0.0309678	0.938583
CRD_200	chr1	81670238	81701161	0.634637	-0.00506723	0.851504	0.0548605	0.0573295	0.214117	ENSG00000117114
CRD_201	chr1	83467656	83472531	0.910133	-0.00930401	0.962851
CRD_202	chr1	83488242	83596441	0.424408	0.0454008	0.741021
CRD_203	chr1	83664630	83777378	0.201991	-0.0799692	0.604666
CRD_204	chr1	83779591	83954396	0.482671	-0.024383	0.772738	-0.00205586	0.572456	0.739693	ENSG00000233008,ENSG00000233008,ENSG00000137941
CRD_205	chr1	83969537	84083623	0.628507	0.038479	0.848188	-0.00741861	0.817206	0.898382	ENSG00000213540,ENSG00000142875,ENSG00000142875,ENSG00000271576,ENSG00000137941
CRD_206	chr1	84141336	84174680	0.525053	-0.0201124	0.795998	0.000852829	0.968632	0.98638	ENSG00000142875,ENSG00000142875,ENSG00000142875,ENSG00000142875,ENSG00000142875
CRD_207	chr1	84177377	84203981	0.481286	0.0629202	0.772076	0.000852829	0.968632	0.98638	ENSG00000142875,ENSG00000142875,ENSG00000142875
CRD_208	chr1	84206439	84289570	0.273387	-0.0715647	0.657033	-0.0552819	0.221183	0.436645	ENSG00000226970,ENSG00000203943,ENSG00000213540,ENSG00000137941,ENSG00000117133,ENSG00000233061
CRD_209	chr1	84442253	84754276	0.343627	0.0150463	0.700125	-0.0275999	0.909792	0.953517	ENSG00000117155,ENSG00000171517,ENSG00000117133,ENSG00000171517,ENSG00000117151,ENSG00000117155,ENSG00000117155,ENSG00000117151,ENSG00000122432,ENSG00000117155,ENSG00000117151
CRD_210	chr1	84758796	84811065	0.125246	-0.0807065	0.531261
CRD_211	chr1	85335647	85361597	0.527769	0.0767494	0.797072
CRD_212	chr1	85398805	85551375	0.983023	-0.0153937	0.993111	-0.0922336	0.0124914	0.0958986	ENSG00000282057,ENSG00000282057,ENSG00000199459,ENSG00000153904
CRD_213	chr1	86235866	86254214	0.293141	-0.0313199	0.671081
CRD_214	chr1	86261460	86311519	0.29127	0.0430764	0.671081
CRD_215	chr1	86320042	86352769	0.0880074	-0.10011	0.481411
CRD_216	chr1	86395441	86471268	0.137235	-0.0283519	0.542418	-0.0126309	0.610757	0.76459	ENSG00000137975,ENSG00000122417,ENSG00000122417
CRD_217	chr1	86472213	86505734	0.127702	-0.111319	0.532736
CRD_218	chr1	86714295	86742474	0.50312	0.0390803	0.783879
CRD_219	chr1	86756944	86793642	0.991664	0.0195026	0.997405
CRD_220	chr1	87346436	87474754	0.258652	0.0239475	0.646031	0.00222801	0.153147	0.353358	ENSG00000284240,ENSG00000279778,ENSG00000016602,ENSG00000143013
CRD_221	chr1	88394999	88437110	0.3263	0.0797779	0.68871
CRD_222	chr1	89080974	89107857	0.419946	0.103139	0.739335
CRD_223	chr1	89732199	89754195	0.0223909	0.00707829	0.326864
CRD_224	chr1	89762534	89844282	0.574001	-0.0268253	0.821419	0.0538158	0.0192372	0.118936	ENSG00000171492,ENSG00000171492,ENSG00000171492,ENSG00000171488,ENSG00000171492,ENSG00000171492,ENSG00000171492,ENSG00000171492
CRD_225	chr1	90387338	90414978	0.77935	0.00879638	0.913242
CRD_226	chr1	90419956	90519989	0.946782	0.0363547	0.976992
CRD_227	chr1	91282779	91404999	0.895579	0.0318932	0.958197	-0.0645854	0.321468	0.53557	ENSG00000162669,ENSG00000162669
CRD_228	chr1	91553128	91752198	0.00330246	0.0401767	0.200432	0.133844	0.00565133	0.0649332	ENSG00000069702,ENSG00000069702
CRD_229	chr1	91855159	92170492	0.316996	0.0812368	0.682435	0.00940798	0.0279391	0.14777	ENSG00000189195,ENSG00000224678,ENSG00000233401,ENSG00000189195,ENSG00000172031,ENSG00000224678,ENSG00000069702,ENSG00000189195,ENSG00000189195,ENSG00000069702,ENSG00000189195,ENSG00000233401,ENSG00000233401
CRD_230	chr1	92291395	92460545	0.110044	0.104947	0.510036	-0.0417354	0.068314	0.233958	ENSG00000122484,ENSG00000174842,ENSG00000122484
CRD_231	chr1	93754073	93769280	0.961099	-0.0366775	0.983292
CRD_232	chr1	93775298	94026239	0.556029	-0.00662288	0.811291	0.0673028	0.0736458	0.242087	ENSG00000067334,ENSG00000023909,ENSG00000198691,ENSG00000230439,ENSG00000137936
CRD_233	chr1	94039499	94101735	0.193804	-0.0411357	0.597112	0.166822	0.174689	0.379562	ENSG00000198691,ENSG00000198691,ENSG00000198691,ENSG00000198691
CRD_234	chr1	94115960	94247950	0.0635343	0.0622485	0.437061	0.0847841	0.318861	0.533416	ENSG00000198691,ENSG00000226835,ENSG00000198691,ENSG00000137962,ENSG00000233482
CRD_235	chr1	94335822	94522685	0.229242	0.0682268	0.620748	-0.0165531	0.213143	0.427037	ENSG00000117528,ENSG00000117528,ENSG00000137962,ENSG00000117528,ENSG00000117528
CRD_236	chr1	94527299	94602684	0.298942	0.00896741	0.672666	-0.113912	0.289059	0.506656	ENSG00000223675,ENSG00000117525,ENSG00000117525
CRD_237	chr1	95116690	95209151	0.652153	0.0168285	0.861725	0.0687365	0.0607049	0.219746	ENSG00000152078
CRD_238	chr1	96715003	96757317	0.167785	0.0573815	0.570855	-0.0686667	0.00616242	0.0674543	ENSG00000117569,ENSG00000117569,ENSG00000117569
CRD_239	chr1	96776908	96845886	0.606678	0.0416443	0.837119	-0.0686667	0.00616242	0.0674543	ENSG00000117569
CRD_240	chr1	97427462	97501212	0.135943	-0.0925213	0.541389
CRD_241	chr1	97782798	97862837	0.50725	0.0307712	0.78662	-0.118968	0.223442	0.439407	ENSG00000235777,ENSG00000270911,ENSG00000235777,ENSG00000235777
CRD_242	chr1	97862910	97921669	0.265423	0.105218	0.650319	-0.110366	0.0711531	0.237066	ENSG00000188641,ENSG00000270911
CRD_243	chr1	97931847	98034776	0.635054	0.00264885	0.851504	-0.0807611	0.168504	0.371202	ENSG00000225206,ENSG00000188641,ENSG00000188641,ENSG00000259946,ENSG00000259946,ENSG00000225206,ENSG00000259946,ENSG00000225206,ENSG00000188641,ENSG00000235777,ENSG00000188641,ENSG00000188641,ENSG00000188641,ENSG00000259946,ENSG00000259946,ENSG00000259946,ENSG00000270911,ENSG00000259946,ENSG00000188641
CRD_244	chr1	98057259	98209332	0.953619	0.0379413	0.97994	-0.0912261	0.03769	0.174878	ENSG00000225206,ENSG00000226053,ENSG00000226053
CRD_245	chr1	98230377	98297437	0.336511	0.0111564	0.69474
CRD_246	chr1	98524272	98538709	0.702602	0.0379196	0.882067
CRD_247	chr1	98862449	98990716	0.0029243	0.0236812	0.200432	-0.0196035	0.320127	0.534381	ENSG00000117598,ENSG00000232825
CRD_248	chr1	99247659	99294259	0.636528	0.0356986	0.852457	-0.0933497	0.0840506	0.256747	ENSG00000117600
CRD_249	chr1	99313022	99357138	0.552378	0.00551145	0.810502
CRD_250	chr1	100853181	100876310	0.657415	0.0562569	0.862504
CRD_251	chr1	101671829	101726602	0.0240961	0.116434	0.335802
CRD_252	chr1	101728544	101820429	0.973721	0.0262724	0.988333
CRD_253	chr1	102970565	103011969	0.547782	-0.0281579	0.807233
CRD_254	chr1	103131227	103221707	0.73758	0.0483965	0.893587
CRD_255	chr1	103247350	103274603	0.169672	-0.0976605	0.572251
CRD_256	chr1	104510731	104514790	0.899598	-0.0281383	0.959709
CRD_257	chr1	104562573	104630822	0.454466	-0.0075888	0.760707
CRD_258	chr1	105010742	105078101	0.661799	-0.0362052	0.864289
CRD_259	chr1	107047539	107103445	0.328532	0.0822545	0.68957	-0.00706755	0.857661	0.921846	ENSG00000198890
CRD_260	chr1	107109928	107142575	0.579625	-0.0533921	0.824274	0.0387065	0.416345	0.617035	ENSG00000162631,ENSG00000162631,ENSG00000162631
CRD_261	chr1	107337064	107360507	0.110233	0.0896313	0.510253
CRD_262	chr1	108512334	108570488	0.567738	-0.0333023	0.81812	-0.0377971	0.237615	0.453668	ENSG00000162636,ENSG00000162636,ENSG00000162636,ENSG00000162636
CRD_263	chr1	108643562	108664924	0.711597	0.0193734	0.885685	-0.0676325	0.10908	0.298592	ENSG00000162639,ENSG00000162639
CRD_264	chr1	108691815	108817429	0.189884	-0.0500422	0.592453	-0.0238697	0.369978	0.577442	ENSG00000228076,ENSG00000134186,ENSG00000162641,ENSG00000116266,ENSG00000134186,ENSG00000134186,ENSG00000162639,ENSG00000228076,ENSG00000143107,ENSG00000116266,ENSG00000134186,ENSG00000116266
CRD_265	chr1	108830050	109011669	0.019213	-0.0316995	0.307859	-0.00378822	0.335445	0.548854	ENSG00000121957,ENSG00000121957,ENSG00000121957,ENSG00000162641,ENSG00000121940,ENSG00000162641,ENSG00000121940,ENSG00000121957,ENSG00000121957,ENSG00000121940,ENSG00000121957,ENSG00000121940
CRD_266	chr1	109041305	109091283	0.301162	-0.0737329	0.674059	0.00339048	0.403909	0.609246	ENSG00000215717,ENSG00000116299,ENSG00000085433,ENSG00000278249,ENSG00000197780,ENSG00000270066,ENSG00000215717,ENSG00000085433,ENSG00000197780,ENSG00000215717
CRD_267	chr1	109099710	109254422	0.458106	-0.0482407	0.761202	0.0126557	0.323192	0.536592	ENSG00000116299,ENSG00000031698,ENSG00000116299,ENSG00000278249,ENSG00000116299,ENSG00000031698,ENSG00000278249,ENSG00000251484,ENSG00000270066,ENSG00000116299,ENSG00000116299,ENSG00000143126,ENSG00000031698,ENSG00000134222,ENSG00000031698,ENSG00000270066,ENSG00000116299,ENSG00000143126,ENSG00000215717,ENSG00000179902,ENSG00000031698,ENSG00000143126,ENSG00000031698,ENSG00000270066,ENSG00000116299
CRD_268	chr1	109274825	109307266	0.0636576	-0.0338466	0.437061	0.0418912	0.219648	0.434453	ENSG00000134222,ENSG00000143126,ENSG00000221986,ENSG00000221986,ENSG00000134222,ENSG00000134222,ENSG00000143126,ENSG00000134222,ENSG00000221986,ENSG00000221986,ENSG00000134222,ENSG00000134222,ENSG00000143126,ENSG00000221986,ENSG00000221986,ENSG00000134222,ENSG00000134222
CRD_269	chr1	109370516	109398868	0.103023	0.0153333	0.503247	0.0690418	0.0307908	0.156349	ENSG00000134243,ENSG00000134243,ENSG00000134243,ENSG00000134243,ENSG00000134243
CRD_270	chr1	109426007	109490944	0.0658134	0.06836	0.438274	0.0368059	0.00910704	0.0820134	ENSG00000143106,ENSG00000143028,ENSG00000162650,ENSG00000162650,ENSG00000174151
CRD_271	chr1	109493676	109569612	0.0281631	-0.00465343	0.349515	0.0451771	0.159629	0.360506	ENSG00000065135,ENSG00000065135,ENSG00000174151,ENSG00000156097,ENSG00000065135,ENSG00000181754,ENSG00000156097,ENSG00000156097,ENSG00000065135,ENSG00000156097,ENSG00000174151,ENSG00000174151,ENSG00000181754,ENSG00000065135,ENSG00000156097,ENSG00000156097,ENSG00000181754
CRD_272	chr1	109623606	109668792	0.465058	0.00474511	0.765378	0.0106837	0.00161837	0.0365182	ENSG00000116337,ENSG00000213366,ENSG00000116337,ENSG00000116337,ENSG00000235045,ENSG00000168765,ENSG00000168765,ENSG00000116337,ENSG00000213366
CRD_273	chr1	110034046	110235729	0.173991	-0.0331726	0.577426	0.0588327	0.0366448	0.172686	ENSG00000143093,ENSG00000143093,ENSG00000258634,ENSG00000258634,ENSG00000143093,ENSG00000116396,ENSG00000224965,ENSG00000258673,ENSG00000116396,ENSG00000224965
CRD_274	chr1	110310245	110539422	0.0882875	-0.0174368	0.481411	-0.0167655	0.53365	0.712416	ENSG00000168679,ENSG00000162775,ENSG00000134248,ENSG00000224699,ENSG00000134248,ENSG00000224699
CRD_275	chr1	110585501	110707055	0.836668	-0.0244077	0.936187	0.0836173	0.0814502	0.251733	ENSG00000177272,ENSG00000177301,ENSG00000177301,ENSG00000177301,ENSG00000177301
CRD_276	chr1	111227988	111347304	0.619214	0.00699544	0.844311	0.084084	0.10405	0.290898	ENSG00000236040,ENSG00000064886,ENSG00000162777,ENSG00000064886,ENSG00000064886,ENSG00000273221,ENSG00000173947
CRD_277	chr1	111481632	111503842	0.0297054	-0.080514	0.351394	0.0055432	0.00731814	0.0732244	ENSG00000282608,ENSG00000121933,ENSG00000143110,ENSG00000121933,ENSG00000282608,ENSG00000121933,ENSG00000116455,ENSG00000282608,ENSG00000143110,ENSG00000116459
CRD_278	chr1	111755030	111857740	0.0470796	0.106522	0.405557	-0.0104959	0.72668	0.840044	ENSG00000232558,ENSG00000064703
CRD_279	chr1	111920013	111964374	0.0296474	0.0476567	0.351394	0.0759465	0.281302	0.500559	ENSG00000237556,ENSG00000231437,ENSG00000171385,ENSG00000171385,ENSG00000237556,ENSG00000231437
CRD_280	chr1	111989592	112337258	0.188502	0.0196716	0.591582	0.075912	0.200806	0.411823	ENSG00000231437
CRD_281	chr1	112388475	112675914	0.681912	0.0174988	0.874193	0.000562703	0.234521	0.450721	ENSG00000143079,ENSG00000235299,ENSG00000155363,ENSG00000007341,ENSG00000134245,ENSG00000134245,ENSG00000134245,ENSG00000134245,ENSG00000155363,ENSG00000007341,ENSG00000235299,ENSG00000116489,ENSG00000007341,ENSG00000143079,ENSG00000134245
CRD_282	chr1	112700733	112716745	0.0976226	0.00658552	0.494771	0.0491947	0.0243802	0.136985	ENSG00000155363,ENSG00000155366,ENSG00000155366,ENSG00000155367,ENSG00000155366,ENSG00000155367,ENSG00000155363
CRD_283	chr1	112718680	112882721	0.0498617	-0.0800027	0.41215	0.0501062	0.0163202	0.10809	ENSG00000224167,ENSG00000155366,ENSG00000215866,ENSG00000155367,ENSG00000155367,ENSG00000184599
CRD_284	chr1	114352876	114565065	0.875012	-0.0368893	0.950764	-0.064571	0.0096739	0.0842635	ENSG00000197323,ENSG00000271419,ENSG00000197323,ENSG00000116752,ENSG00000271419
CRD_285	chr1	114581094	114781044	0.126108	-0.0260733	0.532567	-0.0426526	0.0240096	0.135291	ENSG00000009307,ENSG00000213281,ENSG00000175984,ENSG00000116752,ENSG00000052723
CRD_286	chr1	114847517	115032969	0.51988	0.0418478	0.794083
CRD_287	chr1	115393415	115596194	0.560851	-0.0589377	0.814171
CRD_288	chr1	115671591	115788363	0.621073	0.00571635	0.84509	0.0783673	0.236049	0.451935	ENSG00000173218
CRD_289	chr1	115807623	115891106	0.237613	0.0206482	0.624223	0.0253864	0.554142	0.729141	ENSG00000177551,ENSG00000228127,ENSG00000177551,ENSG00000177551,ENSG00000177551,ENSG00000177551,ENSG00000173218,ENSG00000228127
CRD_290	chr1	116138741	116330029	0.0676988	-0.105563	0.441412	0.0883103	0.0262956	0.142191	ENSG00000163399
CRD_291	chr1	116347311	116378111	0.215548	-0.0261643	0.612365	0.0844642	0.0518998	0.205822	ENSG00000163399,ENSG00000203865,ENSG00000163399,ENSG00000163399,ENSG00000163399,ENSG00000163399,ENSG00000203865
CRD_292	chr1	116416104	116489734	0.0524243	-0.0851704	0.416361	0.0806182	0.134142	0.329586	ENSG00000230381,ENSG00000203865,ENSG00000203865,ENSG00000203865,ENSG00000203865
CRD_293	chr1	116497773	116668067	0.0611779	0.0628151	0.431632	0.114738	0.00206356	0.0389025	ENSG00000116815,ENSG00000143061,ENSG00000143061,ENSG00000224950,ENSG00000116815,ENSG00000224950,ENSG00000143061
CRD_294	chr1	116710345	116910814	0.0923058	-0.0403765	0.487336	-0.00399362	0.28213	0.500559	ENSG00000143061,ENSG00000134247
CRD_295	chr1	116911156	116951490	0.492437	-0.0378499	0.780029	-0.0544235	0.28213	0.500559	ENSG00000134247,ENSG00000134256,ENSG00000134247,ENSG00000134247,ENSG00000134256,ENSG00000134247,ENSG00000134247,ENSG00000134247
CRD_296	chr1	116951675	117051748	0.553492	-0.0117072	0.810992	-0.0446254	0.686188	0.814951	ENSG00000134256,ENSG00000134256,ENSG00000134256,ENSG00000134256,ENSG00000116830,ENSG00000134256,ENSG00000134256
CRD_297	chr1	117055390	117122675	0.604283	0.00737302	0.836378	-0.0507718	0.286468	0.504376	ENSG00000116830,ENSG00000215930,ENSG00000116830,ENSG00000116830,ENSG00000116830,ENSG00000116830,ENSG00000134253
CRD_298	chr1	117646612	117688661	0.740503	-0.0732447	0.895089
CRD_299	chr1	118058841	118113288	0.205598	-0.0355263	0.60588
CRD_300	chr1	118131038	118199975	0.0471301	-0.173492	0.405557	0.198594	0.203934	0.415254	ENSG00000155761,ENSG00000155761
CRD_301	chr1	118200711	118348218	0.678206	-0.0320698	0.872979
CRD_302	chr1	119565045	119744616	0.103471	-0.0380014	0.503979	0.118687	0.293613	0.510801	ENSG00000143067,ENSG00000198857,ENSG00000240244,ENSG00000240244,ENSG00000143067,ENSG00000239873,ENSG00000198857,ENSG00000203857,ENSG00000092621,ENSG00000134250,ENSG00000198857,ENSG00000198857,ENSG00000198857,ENSG00000261662,ENSG00000203855,ENSG00000203857,ENSG00000239873,ENSG00000092621,ENSG00000240244,ENSG00000203859,ENSG00000232780,ENSG00000240244,ENSG00000239873,ENSG00000232780,ENSG00000143067,ENSG00000198857,ENSG00000240244,ENSG00000203859,ENSG00000239873,ENSG00000134250,ENSG00000092621,ENSG00000198857,ENSG00000092607,ENSG00000232780,ENSG00000203857,ENSG00000240244,ENSG00000203855,ENSG00000203855,ENSG00000240244,ENSG00000203855,ENSG00000203857,ENSG00000092621,ENSG00000203855,ENSG00000223804,ENSG00000143067,ENSG00000203855,ENSG00000261662,ENSG00000274642,ENSG00000239873,ENSG00000273136,ENSG00000092621,ENSG00000203855,ENSG00000143067,ENSG00000092621,ENSG00000261662,ENSG00000232780,ENSG00000092621,ENSG00000223804,ENSG00000203855,ENSG00000092621,ENSG00000092621,ENSG00000198857,ENSG00000203857,ENSG00000239873,ENSG00000203857,ENSG00000261662,ENSG00000239873,ENSG00000240244,ENSG00000240244,ENSG00000092621,ENSG00000092621,ENSG00000240244,ENSG00000203859,ENSG00000092621
CRD_303	chr1	119766080	119835309	0.612083	-0.0384772	0.840228	0.102871	0.310885	0.527741	ENSG00000134193,ENSG00000261662,ENSG00000134240
CRD_304	chr1	120519292	120570440	0.761408	0.0362577	0.90513	0.0105686	0.177917	0.382543	ENSG00000171943,ENSG00000223345,ENSG00000203859,ENSG00000230806,ENSG00000265808,ENSG00000213244,ENSG00000227082,ENSG00000273694,ENSG00000134250,ENSG00000261662
CRD_305	chr1	120591188	120914338	0.04971	0.314064	0.41215	0.065954	0.425972	0.625861	ENSG00000273136,ENSG00000273136,ENSG00000275538,ENSG00000273136,ENSG00000281741,ENSG00000226067,ENSG00000273136
CRD_306	chr1	120941895	121347827	0.0135925	0.0133277	0.281966	-0.0326803	0.122439	0.314115	ENSG00000171943,ENSG00000171943,ENSG00000275585,ENSG00000233029,ENSG00000275585,ENSG00000223345,ENSG00000171943,ENSG00000277610,ENSG00000213244,ENSG00000230806,ENSG00000227082
CRD_307	chr1	121458679	121886047	0.217317	0.0188466	0.613089	-0.126482	0.284602	0.502129	ENSG00000231752,ENSG00000230806,ENSG00000272583,ENSG00000231752,ENSG00000228826,ENSG00000231752,ENSG00000227082
CRD_308	chr1	143186446	143276025	0.0625895	-0.159293	0.434985	-0.0436612	0.560262	0.73234	ENSG00000232721
CRD_309	chr1	143496965	143936732	0.498514	-0.12014	0.782092	-0.101305	0.184157	0.39119	ENSG00000234571,ENSG00000203818,ENSG00000206737,ENSG00000232721,ENSG00000274927,ENSG00000203825,ENSG00000242352,ENSG00000240929,ENSG00000273213,ENSG00000240929
CRD_310	chr1	144412079	144532354	0.454415	0.00541637	0.760707	-0.0279318	0.495784	0.684565	ENSG00000275291,ENSG00000207205,ENSG00000266338,ENSG00000266338
CRD_311	chr1	145885675	146031856	0.470009	0.0511709	0.76728	-0.00517607	0.119229	0.311029	ENSG00000143127,ENSG00000143127,ENSG00000198483,ENSG00000131779,ENSG00000278431,ENSG00000244619,ENSG00000186141,ENSG00000131779,ENSG00000117262,ENSG00000271601,ENSG00000272031,ENSG00000234222,ENSG00000198483,ENSG00000265241,ENSG00000265972,ENSG00000271601,ENSG00000117281,ENSG00000211451,ENSG00000233396,ENSG00000143127,ENSG00000265972,ENSG00000198483,ENSG00000186364,ENSG00000131788,ENSG00000272031,ENSG00000211451,ENSG00000265972,ENSG00000213240,ENSG00000232721,ENSG00000272150,ENSG00000265972,ENSG00000265491,ENSG00000121851,ENSG00000121851,ENSG00000264343,ENSG00000265241,ENSG00000233396,ENSG00000272419,ENSG00000265972,ENSG00000271601,ENSG00000272031,ENSG00000121851,ENSG00000131779
CRD_312	chr1	146051588	146370261	0.0015329	0.0648189	0.150923	-0.0821158	0.843585	0.915721	ENSG00000201558,ENSG00000213240,ENSG00000264343,ENSG00000273768,ENSG00000271121
CRD_313	chr1	146376268	147085176	0.579551	-0.000186782	0.824274	0.0606374	0.781852	0.878982	ENSG00000273768,ENSG00000268043,ENSG00000273768,ENSG00000230832,ENSG00000274428,ENSG00000268043
CRD_314	chr1	147171931	147267068	0.115267	0.0507189	0.515504	0.0248855	0.0314459	0.158719	ENSG00000131781,ENSG00000131791,ENSG00000131791,ENSG00000131778,ENSG00000131781,ENSG00000237188,ENSG00000131778
CRD_315	chr1	147494984	147891286	0.0128873	0.0830159	0.280577	0.0575331	0.0171232	0.111314	ENSG00000162836,ENSG00000116128,ENSG00000116128,ENSG00000162836
CRD_316	chr1	147928140	148263548	0.769424	0.0414334	0.909043	0.226622	0.555754	0.730106	ENSG00000198658,ENSG00000263956,ENSG00000188092,ENSG00000206585,ENSG00000199879
CRD_317	chr1	148302702	148528933	0.0131611	0.0900004	0.281966	0.00582715	0.68554	0.814586	ENSG00000225871,ENSG00000274020,ENSG00000202408,ENSG00000285062,ENSG00000225871,ENSG00000274210,ENSG00000201183,ENSG00000280649,ENSG00000238825
CRD_318	chr1	149811546	149888654	0.530983	0.0509091	0.798136	0.0199548	0.264649	0.484458	ENSG00000159164,ENSG00000261716,ENSG00000178096,ENSG00000184260,ENSG00000184270,ENSG00000184260,ENSG00000220323,ENSG00000178096,ENSG00000184678,ENSG00000203819,ENSG00000203814,ENSG00000143368,ENSG00000183598,ENSG00000184678
CRD_319	chr1	149899025	150068236	0.259159	0.057302	0.646031	0.0102004	0.0696976	0.235656	ENSG00000136631,ENSG00000023902,ENSG00000014914,ENSG00000014914,ENSG00000014914,ENSG00000159164,ENSG00000223945,ENSG00000264522,ENSG00000264522,ENSG00000136631,ENSG00000014914,ENSG00000264522,ENSG00000143368,ENSG00000143368,ENSG00000178096,ENSG00000264522,ENSG00000223945,ENSG00000264522,ENSG00000261716,ENSG00000136631,ENSG00000159164,ENSG00000159164,ENSG00000143368,ENSG00000014914,ENSG00000143368,ENSG00000233030,ENSG00000143368
CRD_320	chr1	150148945	150182872	0.55635	0.106372	0.811358	0.0624231	0.0532788	0.207443	ENSG00000023902,ENSG00000023902,ENSG00000023902,ENSG00000023902,ENSG00000023902
CRD_321	chr1	150548816	150697759	0.135605	0.122659	0.541371	0.0196706	0.0699294	0.235656	ENSG00000143382,ENSG00000143384,ENSG00000203804,ENSG00000143420,ENSG00000143382,ENSG00000143457,ENSG00000143382,ENSG00000274963
CRD_322	chr1	150876146	150968930	0.495687	-0.0309459	0.781093	0.0264821	0.296096	0.511812	ENSG00000259357,ENSG00000259357,ENSG00000143418,ENSG00000143409,ENSG00000143418,ENSG00000143418,ENSG00000143412,ENSG00000259357,ENSG00000143437,ENSG00000143379,ENSG00000143412,ENSG00000143363,ENSG00000143379
CRD_323	chr1	151881560	152185851	0.0496435	0.0622699	0.41215	0.00183705	0.283321	0.500559	ENSG00000197747,ENSG00000163191,ENSG00000215853,ENSG00000163191,ENSG00000159445,ENSG00000197747,ENSG00000163191,ENSG00000237975,ENSG00000163191
CRD_324	chr1	152347191	152460199	0.185175	-0.123052	0.588165
CRD_325	chr1	152460250	152796007	0.624161	-0.139627	0.846582
CRD_326	chr1	152869846	153033255	0.00635957	-0.144769	0.23878
CRD_327	chr1	153220381	153511277	0.31946	-0.0222367	0.683851	0.276276	0.263779	0.483502	ENSG00000230779,ENSG00000163220,ENSG00000163220,ENSG00000143546
CRD_328	chr1	153533133	153568888	4.57629e-05	0.195457	0.0311927	0.342817	9.28304e-05	0.00852814	ENSG00000196754,ENSG00000196154,ENSG00000197956,ENSG00000188015,ENSG00000197956,ENSG00000196754,ENSG00000196154,ENSG00000196154,ENSG00000238279,ENSG00000196154
CRD_329	chr1	153572363	153617922	0.365985	-0.0251106	0.713002	0.212946	0.000139242	0.0111242	ENSG00000188643,ENSG00000189334,ENSG00000197956,ENSG00000188643,ENSG00000188643,ENSG00000189334,ENSG00000196154,ENSG00000188643
CRD_330	chr1	153658285	153764034	0.507152	0.0166836	0.786605	0.0398763	0.10811	0.297578	ENSG00000143621,ENSG00000143554,ENSG00000169418,ENSG00000143553,ENSG00000169418,ENSG00000143624,ENSG00000143624
CRD_331	chr1	153783059	153833565	0.971883	-0.00846899	0.987719	-0.0483743	0.368267	0.576223	ENSG00000143554,ENSG00000143624,ENSG00000143554,ENSG00000207039
CRD_332	chr1	153922268	154272977	0.00428946	0.0249459	0.219401	0.0189493	0.190462	0.398462	ENSG00000143614,ENSG00000198837,ENSG00000143570,ENSG00000284738,ENSG00000198837,ENSG00000177954,ENSG00000143569,ENSG00000143578,ENSG00000143614,ENSG00000198837,ENSG00000272654,ENSG00000143614,ENSG00000284738,ENSG00000143543,ENSG00000177954,ENSG00000143545,ENSG00000160741,ENSG00000143545,ENSG00000160741,ENSG00000143549,ENSG00000143570,ENSG00000143549,ENSG00000143543,ENSG00000143575,ENSG00000143570
CRD_333	chr1	154335051	154407704	0.110027	0.0921363	0.510036	0.053564	0.0372737	0.174205	ENSG00000228013,ENSG00000143515,ENSG00000160712,ENSG00000160712
CRD_334	chr1	154408168	154432965	0.747381	0.0637039	0.898215	0.0402602	0.406064	0.61011	ENSG00000228013,ENSG00000160712,ENSG00000160712,ENSG00000160712,ENSG00000160712,ENSG00000160712,ENSG00000160712
CRD_335	chr1	154434361	154670006	0.306732	0.0391692	0.675459	0.0158903	0.282783	0.500559	ENSG00000160712,ENSG00000160710,ENSG00000160712,ENSG00000160714,ENSG00000160710,ENSG00000273110,ENSG00000160716,ENSG00000160716,ENSG00000160714,ENSG00000169291
CRD_336	chr1	154973999	155005494	0.910541	0.0365162	0.963001	0.0561183	0.0699951	0.235656	ENSG00000271380,ENSG00000160688,ENSG00000160685,ENSG00000163348,ENSG00000173207,ENSG00000143537,ENSG00000160685,ENSG00000160685,ENSG00000143537,ENSG00000160691,ENSG00000160685,ENSG00000160688,ENSG00000160688,ENSG00000173207,ENSG00000160685,ENSG00000271380,ENSG00000160685,ENSG00000160691,ENSG00000163346,ENSG00000163348,ENSG00000143537,ENSG00000160691,ENSG00000163348,ENSG00000271380,ENSG00000160688,ENSG00000160685,ENSG00000160691,ENSG00000173207
CRD_337	chr1	155011836	155128067	0.222177	0.0790138	0.615123	0.0837268	0.0529598	0.207185	ENSG00000232093,ENSG00000143537,ENSG00000143537,ENSG00000160685,ENSG00000143537,ENSG00000143590,ENSG00000143590,ENSG00000143590,ENSG00000169242,ENSG00000143590,ENSG00000160685,ENSG00000160685,ENSG00000243364,ENSG00000143590
CRD_338	chr1	155135052	155207230	0.214151	0.0714159	0.612365	0.0185411	0.196503	0.406111	ENSG00000169241,ENSG00000163462,ENSG00000179085,ENSG00000231064,ENSG00000231064,ENSG00000185499,ENSG00000163462,ENSG00000185499,ENSG00000169231,ENSG00000231064,ENSG00000163463,ENSG00000169231,ENSG00000179085,ENSG00000173171,ENSG00000163463,ENSG00000185499,ENSG00000163462,ENSG00000163462,ENSG00000169231,ENSG00000169231
CRD_339	chr1	155218838	155324834	0.00607781	0.0660644	0.233795	0.0494264	0.00553229	0.064142	ENSG00000177628,ENSG00000143630,ENSG00000160766,ENSG00000160752,ENSG00000160766,ENSG00000176444,ENSG00000176444,ENSG00000160766,ENSG00000116521,ENSG00000160753,ENSG00000160767,ENSG00000160766,ENSG00000160767,ENSG00000177628,ENSG00000116521,ENSG00000160753,ENSG00000177628,ENSG00000177628,ENSG00000160767,ENSG00000160767,ENSG00000160766,ENSG00000116521,ENSG00000236675,ENSG00000160766,ENSG00000177628,ENSG00000143630
CRD_340	chr1	155968450	155978308	0.77292	-0.0455579	0.909869	0.000991161	0.4262	0.626016	ENSG00000132680,ENSG00000143622,ENSG00000143622,ENSG00000163479,ENSG00000273002,ENSG00000116584,ENSG00000273002,ENSG00000132680,ENSG00000116584,ENSG00000116584,ENSG00000163479,ENSG00000116584,ENSG00000116584,ENSG00000116584
CRD_341	chr1	155978523	156119809	0.00406311	0.0311037	0.215133	0.0591392	0.0818792	0.252378	ENSG00000160789,ENSG00000116586,ENSG00000160789,ENSG00000160789,ENSG00000116586,ENSG00000116584,ENSG00000254726,ENSG00000160803,ENSG00000160789,ENSG00000163479,ENSG00000116584,ENSG00000254726,ENSG00000160789,ENSG00000160789,ENSG00000160789,ENSG00000160789
CRD_342	chr1	156129935	156161628	0.495169	0.0821049	0.781093	-0.0218196	0.692142	0.818525	ENSG00000196189,ENSG00000196189,ENSG00000196189,ENSG00000196189,ENSG00000196189,ENSG00000196189,ENSG00000196189
CRD_343	chr1	156223303	156258143	0.543047	-0.0752368	0.804546	-0.0313471	0.267122	0.486826	ENSG00000242252,ENSG00000160783,ENSG00000260238,ENSG00000242252,ENSG00000160781,ENSG00000160781,ENSG00000260238,ENSG00000242252,ENSG00000160783,ENSG00000160781
CRD_344	chr1	156282120	156383319	0.288132	0.0674875	0.669867	0.069659	0.583347	0.74772	ENSG00000163467,ENSG00000198715,ENSG00000132677,ENSG00000163468,ENSG00000198715,ENSG00000163472,ENSG00000237390
CRD_345	chr1	156385644	156422212	0.552973	-0.00925576	0.810856	0.0150724	0.00146391	0.035231	ENSG00000237390,ENSG00000125462,ENSG00000125462,ENSG00000237390,ENSG00000237390,ENSG00000163468,ENSG00000237390,ENSG00000237390,ENSG00000125462,ENSG00000163468,ENSG00000125462,ENSG00000163468,ENSG00000125462,ENSG00000125462
CRD_346	chr1	156624341	156729171	0.505786	0.00684772	0.785311	0.04951	0.0115891	0.0921369	ENSG00000272068,ENSG00000132692,ENSG00000143303,ENSG00000132688,ENSG00000143320,ENSG00000229953,ENSG00000143320,ENSG00000132692,ENSG00000229953,ENSG00000272068,ENSG00000229953,ENSG00000229953,ENSG00000132688,ENSG00000272405,ENSG00000132692,ENSG00000132702,ENSG00000132692,ENSG00000143320,ENSG00000229953,ENSG00000143319,ENSG00000132692,ENSG00000143320,ENSG00000132688,ENSG00000132702,ENSG00000132688,ENSG00000272068,ENSG00000272405,ENSG00000132688,ENSG00000272971,ENSG00000132688,ENSG00000132702,ENSG00000272405
CRD_347	chr1	156740600	156767902	0.801666	0.0125585	0.92047	0.0506244	0.0089582	0.0816682	ENSG00000143314,ENSG00000143321,ENSG00000143294,ENSG00000143321
CRD_348	chr1	156773169	157139177	0.0243193	-0.0574079	0.335802	0.0533376	0.0148857	0.103825	ENSG00000187800,ENSG00000187800,ENSG00000132694,ENSG00000187800,ENSG00000143294,ENSG00000187800,ENSG00000143294,ENSG00000143321,ENSG00000160838,ENSG00000117036,ENSG00000132694,ENSG00000160838,ENSG00000224520,ENSG00000198400,ENSG00000160838,ENSG00000027869
CRD_349	chr1	157155990	157543073	0.0147272	-0.155247	0.286225
CRD_350	chr1	157580177	157832568	0.789853	0.051081	0.916861
CRD_351	chr1	157963598	158150755	0.152943	-0.0680676	0.557549	0.0926083	0.175142	0.379611	ENSG00000183853,ENSG00000183853,ENSG00000183853,ENSG00000231666,ENSG00000183853
CRD_352	chr1	158203114	158459107	0.654722	-0.0447234	0.862228
CRD_353	chr1	158496022	158527725	0.349982	-0.0505226	0.704336
CRD_354	chr1	158534155	158855224	0.115624	-0.0329329	0.515623	0.00532838	0.956245	0.981389	ENSG00000180409,ENSG00000163554,ENSG00000163563,ENSG00000180409,ENSG00000163563
CRD_355	chr1	159008806	159161888	0.00852231	-0.0730758	0.261995	0.0151974	0.651447	0.788276	ENSG00000163565,ENSG00000163568,ENSG00000233473,ENSG00000163565,ENSG00000163568,ENSG00000162706,ENSG00000163565
CRD_356	chr1	160024327	160054048	0.837875	0.0109659	0.936374	0.0930306	0.0452644	0.190326	ENSG00000177807,ENSG00000143315,ENSG00000143315,ENSG00000143315,ENSG00000143315,ENSG00000143315,ENSG00000143315,ENSG00000162728
CRD_357	chr1	160078380	160098307	0.0242122	-0.106323	0.335802	0.0261818	0.116198	0.307834	ENSG00000162728,ENSG00000162729,ENSG00000132681,ENSG00000177807,ENSG00000143315,ENSG00000162729,ENSG00000018625,ENSG00000018625,ENSG00000018625,ENSG00000162729,ENSG00000177807,ENSG00000162728,ENSG00000162728,ENSG00000132681,ENSG00000162728,ENSG00000162729,ENSG00000162728,ENSG00000018625,ENSG00000162734,ENSG00000143315,ENSG00000177807,ENSG00000227741,ENSG00000162729,ENSG00000162729
CRD_358	chr1	160109098	160144257	0.873071	0.0163678	0.949965	-0.173747	0.0530596	0.207352	ENSG00000018625,ENSG00000018625,ENSG00000018625,ENSG00000132681,ENSG00000018625,ENSG00000018625
CRD_359	chr1	160144915	160257792	0.684451	0.0122077	0.874788	0.00157955	0.11406	0.303903	ENSG00000162734,ENSG00000162734,ENSG00000143318,ENSG00000227741,ENSG00000227741,ENSG00000228606,ENSG00000143318,ENSG00000132716,ENSG00000162734,ENSG00000132681,ENSG00000143318,ENSG00000143318,ENSG00000162734,ENSG00000227741,ENSG00000132681,ENSG00000143318,ENSG00000162735,ENSG00000143318,ENSG00000132716,ENSG00000132716,ENSG00000162734,ENSG00000132716,ENSG00000162735,ENSG00000228606
CRD_360	chr1	161097591	161186424	0.235901	-0.0641201	0.621747	0.0107578	0.0129289	0.097934	ENSG00000143258,ENSG00000158850,ENSG00000143256,ENSG00000143222,ENSG00000162755,ENSG00000158850,ENSG00000143224,ENSG00000158796
CRD_361	chr1	161187386	161198734	0.00913339	-0.0727811	0.268874	0.0182013	0.0147622	0.103825	ENSG00000158864,ENSG00000158859,ENSG00000143224,ENSG00000158850,ENSG00000143258,ENSG00000158850,ENSG00000158882,ENSG00000158859,ENSG00000158869,ENSG00000158864,ENSG00000158859,ENSG00000158864,ENSG00000158859,ENSG00000158859,ENSG00000158864,ENSG00000158859,ENSG00000158850,ENSG00000248485,ENSG00000158850
CRD_362	chr1	161209681	161258858	0.567104	0.0348105	0.817841	0.0335805	0.320113	0.534381	ENSG00000284035,ENSG00000248485,ENSG00000158882,ENSG00000158869,ENSG00000158869,ENSG00000158864,ENSG00000158869
CRD_363	chr1	161291557	161382551	0.159071	0.0646984	0.562334	0.0310185	0.486964	0.678551	ENSG00000143252,ENSG00000143252,ENSG00000158887
CRD_364	chr1	161440078	161513784	0.0295616	-0.0103333	0.351394	0.314206	0.00170135	0.0369707	ENSG00000143226,ENSG00000143226,ENSG00000283317,ENSG00000143226,ENSG00000143226
CRD_365	chr1	161523018	161595595	0.624542	0.0421576	0.846582	0.197851	0.00847787	0.0796826	ENSG00000203747,ENSG00000203747,ENSG00000143226,ENSG00000203747,ENSG00000203747,ENSG00000225217,ENSG00000244682,ENSG00000143226,ENSG00000203747,ENSG00000173110,ENSG00000173110,ENSG00000173110,ENSG00000173110,ENSG00000173110,ENSG00000244682,ENSG00000224203,ENSG00000224203,ENSG00000203747
CRD_366	chr1	161605916	161621996	0.479411	-0.0170616	0.771741	0.051774	0.908898	0.953466	ENSG00000231586,ENSG00000225217,ENSG00000225217,ENSG00000225217,ENSG00000203747,ENSG00000225217
CRD_367	chr1	161994991	162070554	0.414573	0.0273601	0.737106	0.0320447	0.654631	0.790536	ENSG00000227818,ENSG00000162745,ENSG00000198929,ENSG00000198929,ENSG00000162745,ENSG00000162745,ENSG00000162745,ENSG00000162745,ENSG00000162745,ENSG00000198929
CRD_368	chr1	162091962	162146152	0.642414	0.0436113	0.855701
CRD_369	chr1	162156904	162392084	0.582957	0.0368415	0.826485	0.0438436	0.608345	0.76246	ENSG00000171722,ENSG00000266144
CRD_370	chr1	162475090	162562296	0.11355	0.114527	0.513103	-0.00537244	0.966695	0.985436	ENSG00000117143,ENSG00000227941,ENSG00000152332
CRD_371	chr1	164680337	164708349	0.630164	-0.0437994	0.84926	-0.0407836	0.543121	0.721293	ENSG00000269887,ENSG00000269887,ENSG00000276359,ENSG00000269887,ENSG00000269887,ENSG00000276359
CRD_372	chr1	164735102	164781149	0.453871	-0.0268491	0.760543	0.0843789	0.0544872	0.208684	ENSG00000233693,ENSG00000233693,ENSG00000271917,ENSG00000233693,ENSG00000269887
CRD_373	chr1	164782073	164842024	0.766494	0.037148	0.907951	0.107259	0.0544872	0.208684	ENSG00000185630,ENSG00000271917,ENSG00000185630,ENSG00000271917,ENSG00000271917,ENSG00000233693,ENSG00000233693,ENSG00000271917
CRD_374	chr1	164850986	165036009	0.901021	-0.0141421	0.960071
CRD_375	chr1	165047495	165153058	0.370794	-0.0654743	0.715817	0.03282	0.178616	0.383476	ENSG00000271917,ENSG00000143171
CRD_376	chr1	165161019	165236491	0.407157	-0.0337176	0.732151
CRD_377	chr1	165257921	165525913	0.798528	-0.00887677	0.919646	-0.0747874	0.275255	0.49451	ENSG00000143171,ENSG00000143171,ENSG00000237463,ENSG00000143171
CRD_378	chr1	165534184	165696948	0.67913	0.0041757	0.873407	-0.0637913	0.104304	0.291025	ENSG00000206990,ENSG00000236206,ENSG00000143198,ENSG00000143198,ENSG00000143198,ENSG00000162763,ENSG00000143149,ENSG00000143149
CRD_379	chr1	166356539	166402466	0.0664194	0.0107164	0.439539
CRD_380	chr1	167090687	167329594	0.369243	-0.0121057	0.715231	-0.115067	0.157238	0.35795	ENSG00000198842,ENSG00000198842,ENSG00000143190,ENSG00000143167,ENSG00000143190
CRD_381	chr1	167617200	167650574	0.405292	0.0148382	0.731148	-0.0121929	0.830751	0.905871	ENSG00000241666,ENSG00000198771,ENSG00000198771,ENSG00000198771,ENSG00000241666
CRD_382	chr1	168096309	168136406	0.111915	-0.0527369	0.512008	0.102593	0.0181692	0.115546	ENSG00000143147
CRD_383	chr1	168136480	168247100	0.564945	-0.0042044	0.816406	0.175377	0.00815108	0.0776099	ENSG00000143178,ENSG00000143178,ENSG00000143155,ENSG00000143155,ENSG00000143147,ENSG00000214262,ENSG00000213064,ENSG00000143147,ENSG00000213064,ENSG00000213064,ENSG00000143147,ENSG00000214262,ENSG00000214262,ENSG00000214262,ENSG00000143178,ENSG00000213064
CRD_384	chr1	168273221	168541231	0.581676	0.0381736	0.826263	0.0700946	0.51487	0.700312	ENSG00000143178,ENSG00000227777
CRD_385	chr1	168603374	168626602	0.184126	-0.0209025	0.587598
CRD_386	chr1	168674061	168718287	0.1316	0.0609079	0.536142
CRD_387	chr1	168734994	169041696	0.0581013	0.0833505	0.426594
CRD_388	chr1	169044251	169073736	0.417018	0.0674146	0.738153
CRD_389	chr1	169086534	169241379	0.99689	0.0357441	0.999032	0.0266597	0.470485	0.663063	ENSG00000143153,ENSG00000143153,ENSG00000143153,ENSG00000143153,ENSG00000237707,ENSG00000143153,ENSG00000143153,ENSG00000143153,ENSG00000203601
CRD_390	chr1	169308379	169605401	0.996354	0.00997831	0.998933	0.00909934	0.966934	0.985436	ENSG00000117477,ENSG00000117477,ENSG00000117479,ENSG00000143156,ENSG00000198734,ENSG00000143156,ENSG00000117475
CRD_391	chr1	169644255	169659601	0.00792793	-0.186144	0.25971	0.00819749	0.67817	0.807706	ENSG00000174175,ENSG00000174175,ENSG00000000460,ENSG00000188404,ENSG00000000460,ENSG00000174175,ENSG00000000460,ENSG00000000460,ENSG00000188404,ENSG00000174175
CRD_392	chr1	169677986	169712395	0.19234	-0.00782225	0.595709	0.117372	0.314708	0.530703	ENSG00000188404,ENSG00000188404
CRD_393	chr1	170662177	170671666	0.582301	0.0412149	0.826292	0.0577923	0.316542	0.532395	ENSG00000116132,ENSG00000116132,ENSG00000116132,ENSG00000116132,ENSG00000271811,ENSG00000271811
CRD_394	chr1	171150279	171219818	0.785856	0.0236535	0.915523	0.149843	0.249905	0.46902	ENSG00000094963,ENSG00000094963
CRD_395	chr1	171226765	171606995	0.800473	0.0189909	0.9198	-0.0366411	0.693852	0.819467	ENSG00000283683,ENSG00000231424,ENSG00000117523,ENSG00000225243,ENSG00000076258,ENSG00000117523,ENSG00000117523
CRD_396	chr1	171644801	171675411	0.0648127	0.129694	0.438274
CRD_397	chr1	171913494	172343011	0.918517	0.0310445	0.966698	-0.037168	0.37769	0.583246	ENSG00000230630,ENSG00000230630,ENSG00000230630,ENSG00000230630
CRD_398	chr1	172885923	173123817	0.625639	0.0332095	0.847051	0.115719	0.302021	0.517159	ENSG00000120337,ENSG00000120337,ENSG00000227177,ENSG00000120337
CRD_399	chr1	173175798	173207414	0.145898	0.081147	0.550831	0.0869109	0.0806841	0.250454	ENSG00000226375,ENSG00000117586,ENSG00000117586,ENSG00000117586
CRD_400	chr1	173212847	173478000	0.47247	0.0292432	0.76858	0.074028	0.0651717	0.227767	ENSG00000203739,ENSG00000162753,ENSG00000231615,ENSG00000231615,ENSG00000231615,ENSG00000117592,ENSG00000117592,ENSG00000203739,ENSG00000117592,ENSG00000203739,ENSG00000231615
CRD_401	chr1	173602961	173734296	0.378205	0.0154678	0.718772	0.0733134	0.0492882	0.199218	ENSG00000076321,ENSG00000183831,ENSG00000162753
CRD_402	chr1	174021561	174053324	0.456285	-0.0173351	0.760707	-0.00398576	0.82936	0.905109	ENSG00000135870,ENSG00000152061,ENSG00000135870,ENSG00000135870
CRD_403	chr1	174074855	174343515	0.331401	0.0412784	0.691121	-0.0158767	0.82936	0.905109	ENSG00000152061,ENSG00000203737,ENSG00000152061,ENSG00000152061
CRD_404	chr1	174364650	174696671	0.621252	-0.0434437	0.84509	-0.0158767	0.82936	0.905109	ENSG00000203737,ENSG00000152061,ENSG00000152061,ENSG00000203737
CRD_405	chr1	174726652	174770362	0.961603	-0.00426763	0.983441
CRD_406	chr1	175563364	175716073	0.1914	0.00138567	0.594042	-0.199519	4.92174e-06	0.00271664	ENSG00000116147
CRD_407	chr1	175742990	176208010	0.454332	0.0377709	0.760707	-0.112702	1.47652e-05	0.00460348	ENSG00000143207,ENSG00000116183,ENSG00000116147,ENSG00000116147,ENSG00000224718,ENSG00000116147,ENSG00000116147,ENSG00000116147,ENSG00000116147
CRD_408	chr1	176374670	176898417	0.0582026	0.041267	0.426594
CRD_409	chr1	176947696	177138736	0.179027	0.03615	0.582578	-0.00534366	0.815016	0.896746	ENSG00000152092
CRD_410	chr1	177164415	177175604	0.59967	0.023778	0.835788	-0.0128717	0.750891	0.85527	ENSG00000198797,ENSG00000198797,ENSG00000198797,ENSG00000152092,ENSG00000198797,ENSG00000198797
CRD_411	chr1	177181122	177282383	0.406215	0.0500504	0.731302	-0.0128717	0.750891	0.85527	ENSG00000152092,ENSG00000198797,ENSG00000198797,ENSG00000198797,ENSG00000198797,ENSG00000198797,ENSG00000198797
CRD_412	chr1	177301456	177351701	0.0530014	-0.042707	0.417834	-0.0128717	0.750891	0.85527	ENSG00000198797,ENSG00000224968,ENSG00000152092
CRD_413	chr1	177741159	177928470	0.643266	0.0310679	0.856266	-0.0417162	0.594457	0.753834	ENSG00000120341
CRD_414	chr1	178963299	179130555	0.00171791	0.0498649	0.156896	0.0457398	0.162053	0.363889	ENSG00000116194,ENSG00000116199,ENSG00000186283,ENSG00000116199,ENSG00000186283,ENSG00000116194,ENSG00000116199,ENSG00000186283,ENSG00000186283,ENSG00000116199,ENSG00000186283
CRD_415	chr1	179175030	179252086	0.668049	0.0530565	0.866703	0.000198368	0.993317	0.997218	ENSG00000143322,ENSG00000143322,ENSG00000143322,ENSG00000143322,ENSG00000143322,ENSG00000143322
CRD_416	chr1	180502072	180882430	0.316277	0.0473414	0.681139	0.0177202	0.251341	0.469874	ENSG00000143324,ENSG00000143324,ENSG00000143324,ENSG00000230124,ENSG00000135835,ENSG00000230124
CRD_417	chr1	180925527	180956495	0.287052	0.0294111	0.668656	0.0912859	0.251341	0.469874	ENSG00000232586,ENSG00000243155,ENSG00000232586,ENSG00000135835,ENSG00000232586
CRD_418	chr1	180962100	180977602	0.584045	-0.0118053	0.826485	0.106731	0.205632	0.417222	ENSG00000243155,ENSG00000270711,ENSG00000243155,ENSG00000243155
CRD_419	chr1	180988192	181153520	0.420224	0.0193136	0.739335	0.0216142	0.844828	0.91653	ENSG00000232586,ENSG00000162783,ENSG00000153029,ENSG00000153029,ENSG00000162783,ENSG00000198216,ENSG00000135823,ENSG00000162783,ENSG00000162783,ENSG00000153029,ENSG00000153029,ENSG00000135823,ENSG00000135823
CRD_420	chr1	181166390	181479669	0.164249	-0.024366	0.566293	0.00523218	0.891262	0.943527	ENSG00000198216,ENSG00000225359
CRD_421	chr1	181482521	181557699	0.209453	-0.0663544	0.609311	0.00523218	0.891262	0.943527	ENSG00000198216,ENSG00000198216
CRD_422	chr1	181784284	182091541	0.0123314	-0.0253275	0.27515
CRD_423	chr1	182163436	182259853	0.797147	0.0250528	0.91956
CRD_424	chr1	182289940	182374442	0.807994	0.00821098	0.922874
CRD_425	chr1	182391012	182700197	0.00391285	0.117379	0.215021	0.018985	0.485302	0.676855	ENSG00000135821,ENSG00000135821,ENSG00000135828,ENSG00000143333,ENSG00000143333,ENSG00000261504,ENSG00000135828,ENSG00000143333,ENSG00000135824,ENSG00000135828
CRD_426	chr1	183416776	183568906	0.838171	0.0144763	0.936432	0.0590148	0.0926906	0.271747	ENSG00000232860,ENSG00000157064,ENSG00000116698,ENSG00000116701,ENSG00000157064,ENSG00000157064,ENSG00000116698,ENSG00000116698,ENSG00000116698,ENSG00000232860,ENSG00000116701
CRD_427	chr1	183593441	183726977	0.888724	0.0188867	0.956334	0.0726445	0.0926906	0.271747	ENSG00000143344,ENSG00000162704,ENSG00000143344,ENSG00000143344,ENSG00000143344,ENSG00000162704,ENSG00000116701,ENSG00000143344,ENSG00000162704,ENSG00000173627,ENSG00000162704,ENSG00000162704,ENSG00000116701,ENSG00000143344,ENSG00000116701
CRD_428	chr1	183938725	183957219	0.85305	-0.029444	0.941442	0.0327403	0.273534	0.492979	ENSG00000198756,ENSG00000198756
CRD_429	chr1	183989131	184021065	0.0905953	-0.0742034	0.485259	0.000951147	0.472247	0.664082	ENSG00000198860,ENSG00000198756
CRD_430	chr1	184021690	184219025	0.642476	-0.00942596	0.855701	0.000951147	0.472247	0.664082	ENSG00000198756,ENSG00000198860,ENSG00000198756,ENSG00000198756,ENSG00000198756,ENSG00000198860,ENSG00000198860,ENSG00000198860,ENSG00000198756,ENSG00000198860
CRD_431	chr1	184867055	185157810	0.624191	0.037156	0.846582	0.000681644	0.990114	0.99537	ENSG00000121486,ENSG00000135842,ENSG00000135842,ENSG00000116668,ENSG00000135842,ENSG00000135842,ENSG00000135842,ENSG00000121481,ENSG00000135842
CRD_432	chr1	185290964	185339096	0.35277	-0.0617388	0.705237	-0.0666125	0.207027	0.419385	ENSG00000279838,ENSG00000261024,ENSG00000279838,ENSG00000279838,ENSG00000116679,ENSG00000116679
CRD_433	chr1	185346387	185400095	0.114487	0.00885997	0.5147
CRD_434	chr1	186315677	186376162	0.0542726	0.0655439	0.418157	-0.060128	0.0110776	0.08982	ENSG00000047410
CRD_435	chr1	187057425	187111123	0.302692	0.0086094	0.675435
CRD_436	chr1	187725341	187754538	0.139187	-0.0373426	0.544368
CRD_437	chr1	187762306	187795292	0.861264	-0.0346408	0.944448
CRD_438	chr1	187801962	187812292	0.264824	0.00943956	0.650209
CRD_439	chr1	188351395	188399387	0.40515	0.0919568	0.731148
CRD_440	chr1	188412061	188493878	0.229056	-0.0195846	0.620748
CRD_441	chr1	188495581	188525964	0.818181	-0.023439	0.927411
CRD_442	chr1	188548056	188572294	0.26048	0.0888611	0.646632
CRD_443	chr1	188991650	189027122	0.557943	0.0393058	0.81293
CRD_444	chr1	189216870	189243965	0.251796	-0.0132606	0.639659
CRD_445	chr1	189349388	189396757	0.457482	-0.0110301	0.760872
CRD_446	chr1	190124020	190156291	0.896415	-0.0117916	0.95823
CRD_447	chr1	190655985	190696136	0.927124	0.00727331	0.969415
CRD_448	chr1	190699967	190737383	0.5098	-0.047986	0.787266
CRD_449	chr1	190759866	190792978	0.306503	-0.110349	0.675459
CRD_450	chr1	191161571	191184626	0.964344	0.0184786	0.984453
CRD_451	chr1	191662811	191720364	0.401058	0.0954377	0.730522
CRD_452	chr1	191730817	191755757	0.905676	-0.0205322	0.961672
CRD_453	chr1	191770200	191786345	0.308807	0.11758	0.675639
CRD_454	chr1	191786414	191876580	0.459503	0.031516	0.762102
CRD_455	chr1	192153226	192159220	0.0604197	-0.00620333	0.430727	0.066746	0.567965	0.737619	ENSG00000150681,ENSG00000150681,ENSG00000150681
CRD_456	chr1	192338408	192371745	0.728355	0.0602199	0.891244
CRD_457	chr1	192428354	192490073	0.106446	-0.0274036	0.50765
CRD_458	chr1	192512269	192590060	0.295583	0.0315564	0.6716	0.442695	0.027342	0.145624	ENSG00000090104,ENSG00000090104,ENSG00000236069,ENSG00000090104,ENSG00000236069,ENSG00000236069,ENSG00000090104
CRD_459	chr1	192610103	192654969	0.378794	-0.0226986	0.718914
CRD_460	chr1	192659815	192681508	0.516344	-0.0146817	0.791646
CRD_461	chr1	192690673	192757407	0.468008	0.0195117	0.76646
CRD_462	chr1	192764438	192915681	0.401088	0.0325821	0.730522	0.0480757	0.570584	0.738437	ENSG00000116741,ENSG00000223075,ENSG00000228687
CRD_463	chr1	192939041	193028778	0.490433	0.0142261	0.778493	-0.037295	0.531177	0.710227	ENSG00000285280,ENSG00000285280,ENSG00000116750,ENSG00000234473
CRD_464	chr1	193031394	193122706	0.47781	-0.0378082	0.771741	-0.0138521	0.661266	0.795687	ENSG00000134371,ENSG00000023572,ENSG00000134371,ENSG00000116750,ENSG00000116747,ENSG00000116747,ENSG00000116750,ENSG00000023572
CRD_465	chr1	193779680	193813024	0.0253987	0.0469535	0.336579
CRD_466	chr1	193813099	193849691	0.570114	0.0270122	0.818898
CRD_467	chr1	194318754	194360931	0.282943	-0.0055279	0.664936
CRD_468	chr1	194361978	194383422	0.229494	0.0925012	0.620748
CRD_469	chr1	194513491	194546262	0.17285	0.127554	0.576127
CRD_470	chr1	194557163	194595481	0.033356	0.0322736	0.371316
CRD_471	chr1	195080768	195135047	0.702871	0.0718968	0.882067
CRD_472	chr1	195404420	195431457	0.323682	0.000411316	0.687262
CRD_473	chr1	195452809	195505689	0.98851	0.000648982	0.995589
CRD_474	chr1	195510582	195540085	0.728162	0.0966106	0.891244
CRD_475	chr1	195546393	195555063	0.218298	0.0191722	0.61327
CRD_476	chr1	195564032	195625754	0.836433	-0.0395512	0.936166
CRD_477	chr1	197168880	197328275	0.0133602	-0.0452401	0.281966	-0.0391622	0.000532024	0.0198087	ENSG00000134376,ENSG00000134376,ENSG00000177888,ENSG00000134376,ENSG00000237861,ENSG00000237861,ENSG00000134376,ENSG00000134376,ENSG00000066279,ENSG00000162687,ENSG00000134376,ENSG00000134376,ENSG00000134376,ENSG00000213047,ENSG00000237861,ENSG00000134376,ENSG00000134376,ENSG00000237861,ENSG00000237861,ENSG00000177888,ENSG00000162687,ENSG00000066279,ENSG00000177888,ENSG00000066279
CRD_478	chr1	197328528	197414560	0.159933	-0.0277091	0.562814	-0.0292056	0.524498	0.70554	ENSG00000134376,ENSG00000134376,ENSG00000134376,ENSG00000134376,ENSG00000134376
CRD_479	chr1	197428751	197464680	0.332655	0.00590013	0.691344	-0.0292056	0.524498	0.70554	ENSG00000134376,ENSG00000134376
CRD_480	chr1	198246252	198317100	0.0119848	-0.0159328	0.272302	0.000670865	0.984845	0.994178	ENSG00000151414
CRD_481	chr1	198317173	198542965	0.770791	0.0227812	0.909426
CRD_482	chr1	198800236	198887241	0.908866	0.0324466	0.962412
CRD_483	chr1	198903118	198930660	0.177679	0.023264	0.580588	-0.122554	0.030854	0.156349	ENSG00000229989
CRD_484	chr1	198955412	199113851	0.0545241	0.0873059	0.418157
CRD_485	chr1	199121706	199273711	0.0828851	0.0325129	0.470954
CRD_486	chr1	199313261	199523130	0.391052	-0.00810013	0.726743
CRD_487	chr1	200369241	200621588	0.30846	-0.0353323	0.675639	-0.0263316	0.226469	0.442239	ENSG00000203721,ENSG00000203721,ENSG00000203721,ENSG00000203721,ENSG00000203721,ENSG00000203721,ENSG00000162702,ENSG00000118193,ENSG00000162702,ENSG00000203721
CRD_488	chr1	200632661	200830529	0.410564	-0.0731376	0.73347	-0.000576731	0.674712	0.805277	ENSG00000118200,ENSG00000118197,ENSG00000118200,ENSG00000118200
CRD_489	chr1	200890852	200972757	0.00325891	-0.199449	0.200432	-0.00743572	0.937334	0.968847	ENSG00000163362,ENSG00000163362,ENSG00000163362
CRD_490	chr1	201436428	201489571	0.32404	-0.0423637	0.687262	0.104093	0.00261891	0.0432354	ENSG00000174307,ENSG00000159176,ENSG00000224536,ENSG00000118194,ENSG00000224818,ENSG00000223396,ENSG00000118194,ENSG00000081277,ENSG00000174307,ENSG00000174307,ENSG00000118194,ENSG00000174307,ENSG00000159176,ENSG00000174307,ENSG00000224536,ENSG00000174307,ENSG00000174307,ENSG00000118194
CRD_491	chr1	201648429	201703411	0.0877093	0.113501	0.481411	-0.0079994	0.789635	0.884233	ENSG00000134369,ENSG00000134369
CRD_492	chr1	201703465	201716237	0.1499	0.0380617	0.554981	0.0513342	0.423186	0.622844	ENSG00000235121,ENSG00000235121
CRD_493	chr1	201718836	201738238	0.550115	-0.0537949	0.808922	0.0513342	0.423186	0.622844	ENSG00000264802,ENSG00000200942,ENSG00000235121,ENSG00000264802,ENSG00000235121
CRD_494	chr1	201739301	201778876	0.117576	0.0681165	0.518588	0.0188473	0.808086	0.892659	ENSG00000198700,ENSG00000134369,ENSG00000134369,ENSG00000235121,ENSG00000134369,ENSG00000134369
CRD_495	chr1	201825333	201983573	0.0745779	0.0634435	0.453176	-0.0247674	0.079476	0.248549	ENSG00000134375,ENSG00000176393,ENSG00000223774,ENSG00000134375,ENSG00000163431,ENSG00000223774,ENSG00000176393,ENSG00000198700,ENSG00000198700,ENSG00000198892,ENSG00000198892,ENSG00000198892
CRD_496	chr1	202004690	202124849	0.832461	-0.0538277	0.934436	0.0128971	0.968279	0.98638	ENSG00000170075,ENSG00000275207,ENSG00000170075,ENSG00000143851,ENSG00000170075,ENSG00000170075,ENSG00000143862,ENSG00000170075,ENSG00000234678,ENSG00000170075,ENSG00000143851,ENSG00000143862
CRD_497	chr1	202952868	203118119	0.230495	0.0923426	0.621105	0.0358541	0.0111375	0.08982	ENSG00000159348,ENSG00000143847,ENSG00000143847,ENSG00000159346,ENSG00000159348,ENSG00000143847,ENSG00000159348,ENSG00000163485,ENSG00000163444,ENSG00000143847
CRD_498	chr1	203130370	203153713	0.346653	-0.0190705	0.701941	0.0440448	0.0705706	0.235835	ENSG00000133055,ENSG00000163485,ENSG00000163485,ENSG00000133055
CRD_499	chr1	203175749	203200706	0.50351	0.0429364	0.783895	0.0672584	0.708435	0.825485	ENSG00000133055,ENSG00000133048,ENSG00000133055,ENSG00000133048
CRD_500	chr1	203267266	203307300	0.619346	0.00155999	0.844311	0.0955193	0.244552	0.462212	ENSG00000231507,ENSG00000159388,ENSG00000133063,ENSG00000159388,ENSG00000159388,ENSG00000159388,ENSG00000159388,ENSG00000231507,ENSG00000133063,ENSG00000133063,ENSG00000133063,ENSG00000133063,ENSG00000159388,ENSG00000231507,ENSG00000133063,ENSG00000133063,ENSG00000133063,ENSG00000133063,ENSG00000159388,ENSG00000133063,ENSG00000122176
CRD_501	chr1	203338537	203342785	0.51269	-0.00965992	0.789058
CRD_502	chr1	203349754	203466294	0.577257	0.032541	0.823642	0.23538	0.133731	0.329209	ENSG00000271588,ENSG00000122176
CRD_503	chr1	204072876	204078688	0.893379	0.0287794	0.957903	0.0476373	0.285768	0.503319	ENSG00000143842,ENSG00000143842,ENSG00000143842,ENSG00000143842
CRD_504	chr1	204080199	204151143	0.276966	0.0437609	0.658668	-0.0340631	0.554307	0.729141	ENSG00000261065,ENSG00000143845,ENSG00000261065,ENSG00000143845
CRD_505	chr1	204369047	204457410	0.947184	-0.00498961	0.97718	0.0584426	0.00551341	0.0640683	ENSG00000226330,ENSG00000143850,ENSG00000143850,ENSG00000133056,ENSG00000280924,ENSG00000158615,ENSG00000133056,ENSG00000133056,ENSG00000158615,ENSG00000280924
CRD_506	chr1	204515802	204723924	0.153356	0.0635747	0.557549	0.0357053	0.0171337	0.111314	ENSG00000170382,ENSG00000170382,ENSG00000198625,ENSG00000198625
CRD_507	chr1	204763808	204863342	0.727647	0.0157914	0.89108	0.0330398	0.321334	0.535522	ENSG00000163531,ENSG00000163531
CRD_508	chr1	204885183	204945894	0.116767	0.141207	0.516819	0.08385	0.197768	0.407901	ENSG00000229657,ENSG00000229657,ENSG00000229657,ENSG00000163531
CRD_509	chr1	204963071	205271655	0.460791	-0.0456986	0.762657	0.0874741	0.000469849	0.018916	ENSG00000133069,ENSG00000133069,ENSG00000133059,ENSG00000225063,ENSG00000184144,ENSG00000133069,ENSG00000133059,ENSG00000133069,ENSG00000133069,ENSG00000133069,ENSG00000184144,ENSG00000117222,ENSG00000229657,ENSG00000184144,ENSG00000184144,ENSG00000133069,ENSG00000184144,ENSG00000133069,ENSG00000184144,ENSG00000133059,ENSG00000133059,ENSG00000163531,ENSG00000133069,ENSG00000117222,ENSG00000184144,ENSG00000163545,ENSG00000117222,ENSG00000213041,ENSG00000184144,ENSG00000133069,ENSG00000184144,ENSG00000133069,ENSG00000133069,ENSG00000133069,ENSG00000184144,ENSG00000133069
CRD_510	chr1	205273316	205336029	0.145454	0.0603556	0.550091	0.14606	0.126412	0.32029	ENSG00000163545,ENSG00000163545,ENSG00000163545,ENSG00000163545
CRD_511	chr1	205356664	205494065	0.365938	0.122156	0.713002	0.0765029	0.176636	0.381174	ENSG00000281406,ENSG00000281406,ENSG00000117266,ENSG00000281406,ENSG00000281406,ENSG00000162873,ENSG00000162873,ENSG00000281406,ENSG00000117266
CRD_512	chr1	205494187	205529315	0.89334	0.0194559	0.957903	0.0878172	0.0628367	0.223735	ENSG00000158711,ENSG00000117266,ENSG00000117266,ENSG00000117266,ENSG00000117266,ENSG00000117266,ENSG00000117266,ENSG00000117266,ENSG00000117266,ENSG00000174514,ENSG00000281406,ENSG00000117266,ENSG00000117266
CRD_513	chr1	205543211	205657840	0.315268	0.10052	0.680036	0.0565812	0.0319281	0.159609	ENSG00000174514,ENSG00000174514,ENSG00000158711,ENSG00000158711
CRD_514	chr1	205701070	205832586	0.413238	0.0736621	0.735873	0.0749981	0.00684135	0.0712791	ENSG00000117280,ENSG00000069275,ENSG00000117280,ENSG00000117280,ENSG00000133065,ENSG00000117280,ENSG00000133065,ENSG00000162877,ENSG00000117280,ENSG00000162877,ENSG00000133065
CRD_515	chr1	205913346	205926611	0.0295606	-0.0557061	0.351394	0.0854695	0.458637	0.652479	ENSG00000174502,ENSG00000174502,ENSG00000174502
CRD_516	chr1	206479548	206540873	0.384218	0.0742249	0.722224	0.0878117	0.113722	0.3035	ENSG00000279946,ENSG00000266094,ENSG00000279946,ENSG00000266094
CRD_517	chr1	206563132	206636073	0.0098763	0.0880344	0.26961	0.0508182	0.165637	0.368219	ENSG00000143486,ENSG00000143479,ENSG00000143479,ENSG00000143479,ENSG00000266094,ENSG00000143479
CRD_518	chr1	206949204	207051678	0.134285	0.00790948	0.538557	0.0627183	0.0873348	0.262744	ENSG00000180667
CRD_519	chr1	207052621	207070678	0.340512	0.0997963	0.698378	-0.00444625	0.167042	0.369857	ENSG00000123836,ENSG00000123836,ENSG00000180667,ENSG00000123836
CRD_520	chr1	207077448	207579862	0.0765846	0.0235615	0.456673	0.0804978	0.327846	0.540909	ENSG00000203710,ENSG00000196352,ENSG00000117322
CRD_521	chr1	207591055	207797820	0.246838	0.0675779	0.63398	-0.054468	0.0842702	0.257084	ENSG00000197721,ENSG00000117335
CRD_522	chr1	207805827	207824431	0.0588743	0.0697378	0.427261	0.0182262	0.109331	0.298592	ENSG00000203709,ENSG00000117335
CRD_523	chr1	208029438	208081521	0.0971754	0.0349154	0.494771	0.0702153	0.0438592	0.187502	ENSG00000076356,ENSG00000076356
CRD_524	chr1	208081792	208212279	0.309363	0.018816	0.675721
CRD_525	chr1	208239150	208601952	0.456893	0.0310958	0.760707	0.0702153	0.0438592	0.187502	ENSG00000076356,ENSG00000076356,ENSG00000076356,ENSG00000076356,ENSG00000076356,ENSG00000076356
CRD_526	chr1	209602000	209631029	0.203465	0.0135636	0.605	0.116399	0.00421599	0.0564303	ENSG00000117594,ENSG00000196878,ENSG00000008118,ENSG00000196878,ENSG00000123689,ENSG00000196878,ENSG00000008118
CRD_527	chr1	209652813	209846074	0.0140952	0.0248454	0.284209	0.0884069	0.0368469	0.173319	ENSG00000123689,ENSG00000162757,ENSG00000236136,ENSG00000162757,ENSG00000009790,ENSG00000009790,ENSG00000117595,ENSG00000123689,ENSG00000196878,ENSG00000117597,ENSG00000009790,ENSG00000009790,ENSG00000117597,ENSG00000196878,ENSG00000009790,ENSG00000009790,ENSG00000117594,ENSG00000236136,ENSG00000009790,ENSG00000117594,ENSG00000009790,ENSG00000123689,ENSG00000117594,ENSG00000009790,ENSG00000117597,ENSG00000117594,ENSG00000117594,ENSG00000123689,ENSG00000162757,ENSG00000117594,ENSG00000117594,ENSG00000123689,ENSG00000196878,ENSG00000117594,ENSG00000117597,ENSG00000123689
CRD_528	chr1	209860314	209938864	0.275225	-0.048621	0.65766	-0.0218522	0.904174	0.95007	ENSG00000117595,ENSG00000117597,ENSG00000143469,ENSG00000117595,ENSG00000143469,ENSG00000117597
CRD_529	chr1	209989624	210262585	0.219222	0.0542915	0.61327	0.164006	0.0711577	0.237066	ENSG00000082497,ENSG00000082497,ENSG00000054392,ENSG00000082497,ENSG00000203706,ENSG00000082497
CRD_530	chr1	211326363	211579875	0.0697267	0.0871314	0.444898	-0.0423335	0.0563658	0.212219	ENSG00000082512,ENSG00000170385,ENSG00000170385,ENSG00000153363,ENSG00000170385,ENSG00000236809
CRD_531	chr1	211611001	211736876	0.262296	0.0227942	0.647592	-0.0318685	0.180236	0.385584	ENSG00000231057,ENSG00000123684,ENSG00000228792,ENSG00000226868,ENSG00000117650
CRD_532	chr1	212242275	212416332	0.00825747	0.0662027	0.25971	0.00147886	0.295833	0.511635	ENSG00000066027,ENSG00000066027,ENSG00000065600,ENSG00000066027
CRD_533	chr1	212452846	212470596	0.0295033	0.0512784	0.351394	0.0382394	0.493548	0.682816	ENSG00000224535,ENSG00000065600,ENSG00000117691,ENSG00000162772,ENSG00000065600,ENSG00000117691,ENSG00000065600,ENSG00000260805,ENSG00000143493,ENSG00000117691,ENSG00000117691
CRD_534	chr1	212485884	212567535	0.409561	0.0948013	0.732589	0.0645928	0.602937	0.7582	ENSG00000260805,ENSG00000162772,ENSG00000162772,ENSG00000228067,ENSG00000162772,ENSG00000260805,ENSG00000260805,ENSG00000162772
CRD_535	chr1	212607870	212701446	0.525066	0.0247272	0.795998	-0.102184	0.00161528	0.0365182	ENSG00000123685,ENSG00000237980,ENSG00000123685,ENSG00000162772,ENSG00000123685,ENSG00000123685
CRD_536	chr1	214192909	214311394	0.402504	0.00896817	0.731148	0.0569797	0.176758	0.381174	ENSG00000143499,ENSG00000143499,ENSG00000143499
CRD_537	chr1	214328821	214428321	0.78069	-0.0112086	0.913792	0.0569797	0.176758	0.381174	ENSG00000143499,ENSG00000143499,ENSG00000143499
CRD_538	chr1	214429030	214480228	0.834679	-0.0081247	0.935504
CRD_539	chr1	214514280	214549328	0.465518	0.0820356	0.765378	0.0319715	0.357144	0.564919	ENSG00000215819,ENSG00000152104,ENSG00000152104
CRD_540	chr1	214602561	214749867	0.403573	0.00736973	0.731148	-0.0562179	0.434694	0.632943	ENSG00000117724
CRD_541	chr1	214778776	214803885	0.986905	0.0240745	0.994764
CRD_542	chr1	215494953	215523775	0.295917	0.0204904	0.6716
CRD_543	chr1	215526037	215607322	0.645002	-0.0502342	0.856842	-0.0349489	0.242451	0.459983	ENSG00000136636
CRD_544	chr1	216005551	216023974	0.925556	-0.0319328	0.969276
CRD_545	chr1	216303207	216414944	0.0328677	0.0396636	0.368659	0.144512	0.0113121	0.0909156	ENSG00000042781
CRD_546	chr1	216441293	216480219	0.103847	0.0555324	0.505318
CRD_547	chr1	216842247	216887525	0.508042	0.0311018	0.786808
CRD_548	chr1	217077309	217090636	0.800792	-0.021511	0.919863	0.145681	0.00978547	0.0845245	ENSG00000196482,ENSG00000196482,ENSG00000196482
CRD_549	chr1	218249244	218339810	0.353143	-0.0113371	0.705237	-0.0362473	0.233781	0.450045	ENSG00000067533,ENSG00000067533,ENSG00000067533,ENSG00000223375,ENSG00000067533
CRD_550	chr1	218344861	218365985	0.181365	0.0351415	0.585243	0.102149	0.0370413	0.173595	ENSG00000092969,ENSG00000092969,ENSG00000092969
CRD_551	chr1	218371443	218459730	0.405634	0.0342305	0.731148	0.0643927	0.107059	0.295567	ENSG00000092969,ENSG00000281453,ENSG00000067533,ENSG00000092969,ENSG00000281453
CRD_552	chr1	219341328	219460724	0.661087	0.00562632	0.863992	0.0571939	0.632374	0.776658	ENSG00000228536,ENSG00000228536,ENSG00000228536
CRD_553	chr1	219482668	219544465	0.734522	0.053405	0.892914
CRD_554	chr1	219572599	219683180	0.926705	0.0125547	0.969415	0.0386139	0.171985	0.375625	ENSG00000092969,ENSG00000215817,ENSG00000223842,ENSG00000277007,ENSG00000228536,ENSG00000225920
CRD_555	chr1	221203299	221337337	0.871255	-0.0184715	0.949965
CRD_556	chr1	221366639	221448970	0.0286653	0.102102	0.351394
CRD_557	chr1	221478038	221574022	0.669938	-0.0273512	0.868264
CRD_558	chr1	221612574	221726083	0.169214	0.0397294	0.572251	-0.000860005	0.986846	0.994345	ENSG00000143507,ENSG00000143507,ENSG00000143507,ENSG00000143507,ENSG00000143507,ENSG00000143507,ENSG00000143507,ENSG00000143507,ENSG00000143507,ENSG00000143507
CRD_559	chr1	221782934	221932371	0.347494	-0.073987	0.703176
CRD_560	chr1	222009124	222047347	0.781828	0.000785605	0.914075
CRD_561	chr1	222047413	222078199	0.183059	-0.0197387	0.58672
CRD_562	chr1	222096215	222234745	0.29846	-0.0496686	0.672431
CRD_563	chr1	222258986	222565161	0.357584	0.0158797	0.708828	-0.00925047	0.12987	0.324232	ENSG00000154305,ENSG00000143498,ENSG00000225265,ENSG00000272750,ENSG00000197520,ENSG00000226643
CRD_564	chr1	222589467	222729327	0.370131	-0.0626029	0.715318	0.00396198	0.740925	0.850381	ENSG00000154305,ENSG00000162819,ENSG00000154305,ENSG00000186063,ENSG00000143498,ENSG00000162819,ENSG00000154305
CRD_565	chr1	222738535	222773380	0.22793	0.0718628	0.619898	0.0981821	0.492235	0.68212	ENSG00000197520,ENSG00000197520
CRD_566	chr1	223074556	223129799	0.165088	0.0359269	0.567005	0.28384	0.00195971	0.0382442	ENSG00000187554,ENSG00000187554
CRD_567	chr1	223712031	223781330	0.0388221	0.0585189	0.388065	0.0160221	0.0292469	0.151971	ENSG00000162909,ENSG00000162909,ENSG00000143514,ENSG00000162909,ENSG00000162909,ENSG00000143514,ENSG00000162909,ENSG00000162909,ENSG00000162909,ENSG00000143502,ENSG00000278467
CRD_568	chr1	224432725	224459546	0.221337	0.10613	0.614411	-0.0237356	0.544647	0.722006	ENSG00000143786,ENSG00000143786,ENSG00000143786
CRD_569	chr1	225544791	225834970	0.165437	0.0556455	0.567094	0.0132687	0.12077	0.313584	ENSG00000143742,ENSG00000143819,ENSG00000143819,ENSG00000143742,ENSG00000143819,ENSG00000143819,ENSG00000154380,ENSG00000143819,ENSG00000143742,ENSG00000143819,ENSG00000143742
CRD_570	chr1	225844235	225849052	0.0651344	0.0563974	0.438274	-0.0268135	0.666869	0.799087	ENSG00000196187,ENSG00000242861,ENSG00000196187,ENSG00000242861
CRD_571	chr1	226109454	226356513	0.0551227	0.0824055	0.418529	0.0329151	0.0444278	0.188493	ENSG00000163041,ENSG00000182827,ENSG00000183814,ENSG00000270598,ENSG00000182827
CRD_572	chr1	226419198	226499187	0.56946	-0.0155533	0.818567
CRD_573	chr1	226547740	226576993	0.236488	0.0736106	0.62237	-0.184542	0.0469809	0.194741	ENSG00000203685,ENSG00000203685,ENSG00000203685
CRD_574	chr1	226603378	226638977	0.373046	0.0345961	0.717469
CRD_575	chr1	226649902	226709519	0.00571672	0.116299	0.233136	0.225919	4.90948e-05	0.00708057	ENSG00000143772,ENSG00000228382,ENSG00000228382,ENSG00000228382,ENSG00000228382,ENSG00000228382,ENSG00000228382,ENSG00000143772,ENSG00000228548,ENSG00000228382,ENSG00000228382,ENSG00000228548,ENSG00000228382,ENSG00000228382
CRD_576	chr1	226711338	226810947	0.0703085	0.0690507	0.446316	0.232781	2.45477e-05	0.00522572	ENSG00000143772,ENSG00000143772,ENSG00000143772,ENSG00000143772,ENSG00000143772
CRD_577	chr1	227437573	227857717	0.01458	0.159839	0.286225	-0.0202684	0.16264	0.364088	ENSG00000181450,ENSG00000181450,ENSG00000143740,ENSG00000143740,ENSG00000237193,ENSG00000081692,ENSG00000143740,ENSG00000081692
CRD_578	chr1	227895777	227946999	0.821708	-0.0592842	0.9286	0.058047	0.568975	0.737972	ENSG00000143816,ENSG00000143816,ENSG00000143816,ENSG00000143816,ENSG00000143816,ENSG00000143816
CRD_579	chr1	229092358	229205503	0.331582	0.0618122	0.691121
CRD_580	chr1	229227512	229250919	0.281529	-0.0466047	0.663112	-0.0612525	0.244621	0.462212	ENSG00000168118,ENSG00000233920,ENSG00000177800,ENSG00000177800,ENSG00000154429,ENSG00000177788,ENSG00000177788,ENSG00000154429,ENSG00000168118,ENSG00000233920
CRD_581	chr1	230728614	230827790	0.0032746	0.0616069	0.200432	-0.0705361	0.0626463	0.223522	ENSG00000173409,ENSG00000225656,ENSG00000225656,ENSG00000135773,ENSG00000143643,ENSG00000135775,ENSG00000135773,ENSG00000143643,ENSG00000119280,ENSG00000135744,ENSG00000135773,ENSG00000135773,ENSG00000135773,ENSG00000202063,ENSG00000135775,ENSG00000135773,ENSG00000173409,ENSG00000119280
CRD_582	chr1	230827895	230843126	0.802274	-0.0503872	0.920682
CRD_583	chr1	230855923	230869178	0.028596	0.0799975	0.351394	-0.0825919	0.0413387	0.181429	ENSG00000119280,ENSG00000119280,ENSG00000119280,ENSG00000119280,ENSG00000119280,ENSG00000119280,ENSG00000119280,ENSG00000119280
CRD_584	chr1	230905635	231093867	0.169567	0.0566308	0.572251	-0.0130301	0.0422129	0.183533	ENSG00000173409,ENSG00000143643,ENSG00000119280,ENSG00000182118,ENSG00000143643,ENSG00000143643,ENSG00000173409,ENSG00000182118,ENSG00000182118
CRD_585	chr1	231161797	231590904	0.39625	-0.0111856	0.728771	-0.0952969	0.074862	0.243028	ENSG00000116906,ENSG00000135766,ENSG00000116918,ENSG00000116906,ENSG00000143633,ENSG00000235710,ENSG00000010072,ENSG00000010072,ENSG00000119283,ENSG00000143633,ENSG00000270106,ENSG00000119283,ENSG00000116918,ENSG00000116903,ENSG00000116906,ENSG00000116903,ENSG00000010072,ENSG00000135766,ENSG00000135766
CRD_586	chr1	231603784	231690345	0.705394	-0.000386452	0.883213	-0.0418558	0.279085	0.498066	ENSG00000162946,ENSG00000162946,ENSG00000162946
CRD_587	chr1	233020109	233113908	0.525264	-0.0203673	0.796162
CRD_588	chr1	234093600	234282552	0.14387	0.0941105	0.547951	0.100484	0.0926199	0.271747	ENSG00000183780,ENSG00000233332,ENSG00000233332,ENSG00000183780,ENSG00000233332,ENSG00000232166,ENSG00000232166,ENSG00000233332,ENSG00000233332
CRD_589	chr1	234310033	234528787	0.0249259	0.119947	0.336579	0.0354455	0.00305705	0.0472861	ENSG00000168264,ENSG00000059588,ENSG00000059588,ENSG00000059588,ENSG00000231768,ENSG00000228830,ENSG00000231768,ENSG00000059588,ENSG00000231768,ENSG00000168275
CRD_590	chr1	234531229	234534272	0.303277	0.00640837	0.675459	0.0145261	0.00122394	0.0327645	ENSG00000231768,ENSG00000231768,ENSG00000231768,ENSG00000059588,ENSG00000231768,ENSG00000231768,ENSG00000231768,ENSG00000231768
CRD_591	chr1	234543443	234585539	0.917356	0.0332965	0.966272	0.0464659	0.00244639	0.0416946	ENSG00000228830,ENSG00000168264,ENSG00000228830,ENSG00000231768,ENSG00000231768,ENSG00000230404,ENSG00000168264,ENSG00000059588,ENSG00000230404,ENSG00000059588
CRD_592	chr1	234599492	234613066	0.967371	0.000853283	0.986131	-0.015394	0.00244639	0.0416946	ENSG00000168264,ENSG00000059588,ENSG00000168264,ENSG00000228830,ENSG00000183780,ENSG00000168264,ENSG00000228830,ENSG00000168264,ENSG00000228830,ENSG00000228830,ENSG00000228830,ENSG00000168264,ENSG00000168264,ENSG00000168264,ENSG00000059588
CRD_593	chr1	234656984	234725200	0.598722	0.0640796	0.835309
CRD_594	chr1	234743515	234772730	0.533602	0.0310393	0.79911
CRD_595	chr1	234778264	234783156	0.887039	-0.0798056	0.955759
CRD_596	chr1	236523061	236795924	0.110274	0.0678115	0.510253	-0.0285108	0.0109289	0.0894498	ENSG00000119285,ENSG00000077522,ENSG00000119285,ENSG00000116984,ENSG00000077522,ENSG00000077522,ENSG00000119285,ENSG00000077522,ENSG00000077522,ENSG00000077522,ENSG00000116977,ENSG00000077522
CRD_597	chr1	236862539	236871257	0.439491	-0.0784026	0.751358
CRD_598	chr1	236888966	237160510	0.979244	0.00275132	0.991666	0.00438609	0.864513	0.927262	ENSG00000198626
CRD_599	chr1	237966581	238079923	0.674064	0.0199675	0.871451
CRD_600	chr1	238756401	238788870	0.21587	0.0675495	0.612723
CRD_601	chr1	238941922	239116046	0.37353	0.0344283	0.71766
CRD_602	chr1	240577566	240626606	0.461726	0.03016	0.763543	-0.0120816	0.839898	0.912929	ENSG00000180875,ENSG00000180875
CRD_603	chr1	240685723	240765061	0.109229	-0.0507305	0.510036
CRD_604	chr1	240765612	240814127	0.905485	-0.0027072	0.961672
CRD_605	chr1	241214994	241250272	0.567474	-0.0620143	0.817941
CRD_606	chr1	241262025	241349977	0.295369	0.030809	0.6716	-0.104648	0.00232676	0.0413081	ENSG00000224348,ENSG00000182901
CRD_607	chr1	241356476	241468952	0.207771	0.033441	0.606999	-0.163643	0.00464811	0.0595634	ENSG00000225554,ENSG00000225554,ENSG00000182901
CRD_608	chr1	241787803	241896693	0.472528	-0.0380073	0.76858	0.115769	0.255335	0.474049	ENSG00000174371
CRD_609	chr1	241985901	242178453	0.0546034	-0.0571407	0.418157
CRD_610	chr1	242204746	242245941	0.422266	-0.0518627	0.740477
CRD_611	chr1	242257716	242387323	0.817818	-0.0459167	0.927411
CRD_612	chr1	243264710	243288029	0.686794	0.0456941	0.876047	-0.0575856	0.0297786	0.153486	ENSG00000054282,ENSG00000143702,ENSG00000054282,ENSG00000224727,ENSG00000143702,ENSG00000224727,ENSG00000054282,ENSG00000224727,ENSG00000054282
CRD_613	chr1	243326801	243433740	0.883585	0.0355976	0.954694	-0.0679933	0.0100264	0.0854415	ENSG00000265201,ENSG00000054282,ENSG00000265201,ENSG00000054282
CRD_614	chr1	243442425	243489129	0.806272	0.00598771	0.922331	-0.0679933	0.0100264	0.0854415	ENSG00000054282
CRD_615	chr1	244435744	244653495	0.858225	0.011237	0.9439	-0.0436176	0.0930726	0.272398	ENSG00000179397,ENSG00000035687,ENSG00000035687,ENSG00000121644,ENSG00000179397,ENSG00000179397,ENSG00000035687,ENSG00000179397,ENSG00000035687,ENSG00000179397,ENSG00000035687,ENSG00000179397
CRD_616	chr1	244730144	244834128	0.334033	0.0308086	0.692636	-0.0200125	0.493591	0.682816	ENSG00000282317,ENSG00000153187,ENSG00000203667,ENSG00000203667
CRD_617	chr1	244834397	244865264	0.189745	0.0338123	0.592434	-0.0200125	0.493591	0.682816	ENSG00000153187,ENSG00000203667,ENSG00000203667,ENSG00000153187
CRD_618	chr1	244917144	245108783	0.0255332	0.0363207	0.336681	-0.0354402	0.508904	0.69624	ENSG00000203666,ENSG00000251754,ENSG00000203666,ENSG00000203666,ENSG00000162849,ENSG00000272195,ENSG00000251754,ENSG00000162849
CRD_619	chr1	245153081	245166947	0.291452	-0.0815721	0.671081	-0.013237	0.778834	0.876746	ENSG00000162849,ENSG00000162849,ENSG00000162849,ENSG00000162849,ENSG00000162849,ENSG00000162849
CRD_620	chr1	245210027	245311547	0.203015	-0.0346909	0.605
CRD_621	chr1	245326363	245510944	0.13212	-0.0345492	0.536779	-0.013237	0.778834	0.876746	ENSG00000162849
CRD_622	chr1	246753785	247043764	0.202132	-0.0403986	0.604666	0.0322546	0.391104	0.596395	ENSG00000215796,ENSG00000153207,ENSG00000153207,ENSG00000260855,ENSG00000227953,ENSG00000228879,ENSG00000260855,ENSG00000235386,ENSG00000227953,ENSG00000227953,ENSG00000197472,ENSG00000260855,ENSG00000227953,ENSG00000197472,ENSG00000153207
CRD_623	chr1	247078201	247359335	0.622183	-0.00919326	0.845715	-0.049427	0.00634951	0.0686365	ENSG00000227671,ENSG00000221953,ENSG00000162714,ENSG00000162714,ENSG00000196418,ENSG00000135747,ENSG00000188295,ENSG00000196418,ENSG00000196418,ENSG00000221953,ENSG00000162714
CRD_624	chr1	247363064	247418248	0.360212	-0.0934001	0.7101	0.0322228	0.142579	0.339879	ENSG00000162711,ENSG00000162714,ENSG00000162711,ENSG00000162711,ENSG00000162711,ENSG00000162711,ENSG00000162711,ENSG00000162714,ENSG00000162711
CRD_625	chr1	247832288	247918376	0.349222	-0.0992635	0.703605	-0.118629	0.229491	0.445141	ENSG00000230576,ENSG00000230576,ENSG00000162722,ENSG00000230576,ENSG00000177462
CRD_626	chr1	247961731	248102734	0.0428237	-0.0556875	0.39858	-0.0708864	0.920219	0.959829	ENSG00000203663,ENSG00000198128,ENSG00000196071,ENSG00000187080,ENSG00000200982,ENSG00000203663,ENSG00000203663,ENSG00000224227,ENSG00000197067,ENSG00000196071,ENSG00000197454,ENSG00000197454,ENSG00000232215,ENSG00000197067,ENSG00000203663,ENSG00000198128,ENSG00000187080,ENSG00000197454,ENSG00000197067,ENSG00000237492,ENSG00000198128,ENSG00000187080,ENSG00000237492,ENSG00000224227
CRD_627	chr1	248366538	248391348	0.193909	0.0556125	0.597229
CRD_628	chr1	248428726	248553260	0.906263	-0.0400777	0.961672
CRD_629	chr1	248686926	248925414	0.296116	-0.0741669	0.6716	-0.0333634	0.31904	0.533438	ENSG00000177201,ENSG00000171163,ENSG00000177212,ENSG00000196071,ENSG00000171163,ENSG00000198128,ENSG00000175137,ENSG00000237492,ENSG00000185220,ENSG00000185220,ENSG00000203663,ENSG00000185220,ENSG00000171163,ENSG00000171161,ENSG00000224830,ENSG00000175137,ENSG00000171161,ENSG00000187080,ENSG00000185220,ENSG00000185220,ENSG00000226191,ENSG00000224227,ENSG00000175137,ENSG00000171163,ENSG00000171161,ENSG00000171180,ENSG00000185220
CRD_630	chr2	193386	232514	0.0421821	-0.00158513	0.395529	-0.0782529	0.05207	0.205822	ENSG00000184731,ENSG00000035115,ENSG00000143727,ENSG00000143727,ENSG00000035115,ENSG00000035115,ENSG00000184731,ENSG00000189292,ENSG00000035115
CRD_631	chr2	239315	383793	0.624538	-0.0293186	0.846582	-0.0782529	0.05207	0.205822	ENSG00000035115,ENSG00000143727,ENSG00000035115,ENSG00000035115,ENSG00000189292,ENSG00000143727,ENSG00000189292,ENSG00000189292,ENSG00000143727,ENSG00000035115,ENSG00000184731,ENSG00000189292,ENSG00000035115,ENSG00000143727,ENSG00000189292
CRD_632	chr2	516949	696810	0.404142	0.0580652	0.731148	-0.0320624	0.420014	0.61999	ENSG00000151353,ENSG00000151353,ENSG00000151353,ENSG00000233970,ENSG00000151353
CRD_633	chr2	1743029	1931595	0.0519699	0.00585577	0.415292	0.0645839	0.147705	0.345794	ENSG00000186487,ENSG00000232057,ENSG00000284600,ENSG00000284600,ENSG00000284600,ENSG00000130508,ENSG00000232057,ENSG00000232057,ENSG00000186487,ENSG00000232057,ENSG00000130508,ENSG00000232057,ENSG00000284600,ENSG00000130508,ENSG00000130508,ENSG00000284600
CRD_634	chr2	1940741	2015003	0.0238121	0.0621707	0.335163	0.0645839	0.147705	0.345794	ENSG00000284600,ENSG00000284600,ENSG00000186487,ENSG00000284600,ENSG00000284600,ENSG00000130508,ENSG00000232057,ENSG00000130508,ENSG00000186487,ENSG00000232057
CRD_635	chr2	2104439	2547387	0.0097484	-0.0601486	0.26961	-0.0917633	0.00166251	0.0366397	ENSG00000186487,ENSG00000234423,ENSG00000237720,ENSG00000186487,ENSG00000186487,ENSG00000130508
CRD_636	chr2	2578106	2624505	0.00751831	-0.156774	0.254762	-0.120602	0.00124714	0.0330395	ENSG00000234423,ENSG00000186487,ENSG00000237720
CRD_637	chr2	2655520	2763296	0.77928	-0.00973088	0.913242
CRD_638	chr2	3399519	3487896	0.415344	0.023595	0.737106	-0.0203154	0.00497924	0.0616334	ENSG00000171853,ENSG00000171853,ENSG00000171853,ENSG00000236760,ENSG00000118004,ENSG00000182551,ENSG00000225234,ENSG00000225234,ENSG00000186487,ENSG00000171853,ENSG00000234423,ENSG00000032389,ENSG00000171853,ENSG00000171853,ENSG00000182551,ENSG00000234423,ENSG00000225234,ENSG00000032389,ENSG00000234171,ENSG00000171853,ENSG00000171865,ENSG00000118004,ENSG00000225234,ENSG00000182551,ENSG00000225234,ENSG00000225234,ENSG00000171863,ENSG00000171853,ENSG00000225234,ENSG00000171853,ENSG00000237720,ENSG00000236760
CRD_639	chr2	3518305	3657954	0.0237666	-0.0747934	0.335163	-0.00231781	0.171941	0.375625	ENSG00000118004,ENSG00000171863,ENSG00000118004,ENSG00000171865,ENSG00000118004,ENSG00000182551,ENSG00000171863,ENSG00000151360,ENSG00000235078
CRD_640	chr2	3780853	4102236	0.735497	-0.0412448	0.893146
CRD_641	chr2	4145207	4346283	0.00991575	-0.0768622	0.26961
CRD_642	chr2	5408128	5618629	0.215988	-0.0314651	0.612723
CRD_643	chr2	5749311	5926133	0.29857	0.0766496	0.672504	0.0548035	0.142068	0.3396	ENSG00000232044
CRD_644	chr2	6512614	6642489	0.0213272	-0.10355	0.321454
CRD_645	chr2	6983195	7008920	0.137866	-0.0322887	0.542711	0.0357803	0.00031256	0.0157446	ENSG00000228203,ENSG00000134326,ENSG00000134326,ENSG00000134321,ENSG00000151692,ENSG00000134321,ENSG00000228203,ENSG00000151692,ENSG00000228203,ENSG00000151692
CRD_646	chr2	8229466	8240210	0.0351993	0.0247945	0.373534
CRD_647	chr2	8477535	8584150	0.922353	0.00886868	0.967974	0.0254542	0.791774	0.885629	ENSG00000236008,ENSG00000231435
CRD_648	chr2	8636703	8670157	0.207761	-0.00963373	0.606999	-0.0169522	0.700133	0.822181	ENSG00000115738,ENSG00000235092
CRD_649	chr2	8681719	8754765	0.149196	0.0747114	0.554222	-0.0169522	0.700133	0.822181	ENSG00000235092,ENSG00000235092,ENSG00000115738
CRD_650	chr2	8761693	8873205	0.390914	0.0325362	0.726743	0.00463871	0.846029	0.917249	ENSG00000134313,ENSG00000134313
CRD_651	chr2	9094228	9143268	0.303094	-0.0761164	0.675459
CRD_652	chr2	9165371	9257106	0.0633585	0.0592436	0.437061	0.01835	0.597904	0.756183	ENSG00000151693,ENSG00000151693,ENSG00000151693,ENSG00000151693
CRD_653	chr2	9258931	9308034	0.640919	-0.005124	0.85517	0.01835	0.597904	0.756183	ENSG00000151693,ENSG00000151693
CRD_654	chr2	9310496	9565796	0.085726	-0.0116506	0.476021	-0.00452879	0.167781	0.370567	ENSG00000119203,ENSG00000151693,ENSG00000119203,ENSG00000151694,ENSG00000119203,ENSG00000134330,ENSG00000119185,ENSG00000119185,ENSG00000151693
CRD_655	chr2	9630346	9654908	0.293385	-0.042411	0.671081	-0.00420315	0.881593	0.937128	ENSG00000134308,ENSG00000240687,ENSG00000240687,ENSG00000134308
CRD_656	chr2	9675197	9897778	0.619199	0.0601482	0.844311	-0.0113228	0.707727	0.825303	ENSG00000115750,ENSG00000243491,ENSG00000200034,ENSG00000244260,ENSG00000243491
CRD_657	chr2	9951043	10037030	0.376583	0.122324	0.718295	0.0366872	0.220597	0.435655	ENSG00000172059,ENSG00000134317,ENSG00000115758,ENSG00000260077,ENSG00000205795,ENSG00000134317
CRD_658	chr2	10040052	10170657	0.470261	0.0227453	0.7674	0.103106	0.138893	0.335931	ENSG00000171848,ENSG00000205795,ENSG00000171848,ENSG00000260077,ENSG00000171848,ENSG00000172059,ENSG00000172059,ENSG00000205795
CRD_659	chr2	10185148	10286177	0.402155	-0.0131322	0.731148	-0.0139229	0.0301304	0.154866	ENSG00000115758,ENSG00000115758,ENSG00000205795,ENSG00000115756,ENSG00000115756,ENSG00000115761,ENSG00000205795,ENSG00000264030
CRD_660	chr2	10301858	10333570	0.669104	0.0285184	0.867563	-0.00215235	0.962416	0.984082	ENSG00000115756,ENSG00000115756,ENSG00000115756
CRD_661	chr2	10360597	10406399	0.655194	0.0237515	0.862228	-0.00215235	0.962416	0.984082	ENSG00000115756
CRD_662	chr2	10863863	10891721	0.308096	0.028701	0.675459	-0.153747	0.00131854	0.0335408	ENSG00000162975,ENSG00000162975
CRD_663	chr2	10911765	10964724	0.824018	-0.00527775	0.929432	-0.153747	0.00131854	0.0335408	ENSG00000162975
CRD_664	chr2	10971814	11482993	0.108283	-0.0102676	0.510036	-0.0243219	0.0745214	0.243001	ENSG00000145063,ENSG00000150873,ENSG00000226080,ENSG00000134318,ENSG00000134318,ENSG00000162976,ENSG00000145063,ENSG00000145063,ENSG00000196208,ENSG00000134318,ENSG00000226080,ENSG00000169016,ENSG00000196208
CRD_665	chr2	11483140	11556737	0.603803	-0.0262046	0.836378	0.000666536	0.0350329	0.168057	ENSG00000196208,ENSG00000196208,ENSG00000196208,ENSG00000239899,ENSG00000196208,ENSG00000196208,ENSG00000169016,ENSG00000196208,ENSG00000196208,ENSG00000169016,ENSG00000196208,ENSG00000239899,ENSG00000196208,ENSG00000196208
CRD_666	chr2	11567599	11658088	0.0994739	7.70103e-05	0.49523	0.0168527	0.0234938	0.133619	ENSG00000239899,ENSG00000239899,ENSG00000196208,ENSG00000239899,ENSG00000239899
CRD_667	chr2	11669437	11680686	0.427436	0.0556674	0.742139	0.0294366	5.54793e-06	0.00271664	ENSG00000228496,ENSG00000169006,ENSG00000134324,ENSG00000134324
CRD_668	chr2	12044837	12083629	0.33024	-0.0358936	0.689992
CRD_669	chr2	12087688	12168079	0.332521	-0.00620723	0.691344	-0.162371	0.000439105	0.0185549	ENSG00000224184,ENSG00000224184,ENSG00000071575
CRD_670	chr2	13050657	13120451	0.0275168	0.0707581	0.349515
CRD_671	chr2	13345514	13395154	0.711942	-0.00923779	0.885685
CRD_672	chr2	14238125	14314004	0.0505635	-0.0296265	0.414372
CRD_673	chr2	15560589	15677933	0.880357	-0.00134886	0.952786	-0.0311721	0.282686	0.500559	ENSG00000151779,ENSG00000079785
CRD_674	chr2	15712573	15943221	0.166164	-0.0223886	0.568487	0.027033	0.258988	0.478571	ENSG00000079785,ENSG00000134323,ENSG00000233718,ENSG00000233718,ENSG00000134323
CRD_675	chr2	15943347	16122751	0.360656	0.00869484	0.7101	0.0518885	0.362122	0.569213	ENSG00000236289,ENSG00000134323,ENSG00000233718,ENSG00000236989,ENSG00000134323,ENSG00000134323,ENSG00000233718,ENSG00000151779,ENSG00000151779,ENSG00000279663
CRD_676	chr2	16617222	16641320	0.615224	-0.0481264	0.841657	0.0232049	0.184702	0.391861	ENSG00000197872,ENSG00000197872,ENSG00000279663,ENSG00000197872,ENSG00000279663,ENSG00000279663
CRD_677	chr2	16890112	17055433	0.151146	0.0130149	0.556344
CRD_678	chr2	17091255	17148881	0.572891	0.0235869	0.821018
CRD_679	chr2	17156023	17203246	0.45137	0.0584224	0.758647
CRD_680	chr2	17799582	17831149	0.0583184	-0.0258617	0.426594	-0.0279256	0.263136	0.482747	ENSG00000163029,ENSG00000163029,ENSG00000163029
CRD_681	chr2	17877887	17919079	0.919427	-0.0519055	0.966818	0.0379599	0.626977	0.774015	ENSG00000170745,ENSG00000170745,ENSG00000170745
CRD_682	chr2	18200698	18378381	0.221278	0.0285379	0.614411
CRD_683	chr2	19051394	19069036	0.00886752	0.131623	0.264089
CRD_684	chr2	19078562	19126594	0.342359	-0.0611011	0.698916
CRD_685	chr2	19473914	19632731	0.75055	-0.0460756	0.899706
CRD_686	chr2	19664597	19746948	0.435749	-0.0169241	0.748238
CRD_687	chr2	19823364	19886726	0.335219	0.0521513	0.693688
CRD_688	chr2	19901173	20052315	0.0239051	0.00772467	0.335163	-0.0321989	0.385309	0.590528	ENSG00000183891,ENSG00000118965,ENSG00000118965,ENSG00000068697,ENSG00000068697,ENSG00000132031,ENSG00000132031,ENSG00000068697
CRD_689	chr2	20093716	20223521	0.680228	0.0588224	0.87393	-0.0189475	0.844577	0.916452	ENSG00000234378,ENSG00000115884
CRD_690	chr2	20240364	20430112	0.158503	-0.0135056	0.561574	0.0341977	0.141209	0.339287	ENSG00000055917,ENSG00000235411,ENSG00000055917,ENSG00000055917
CRD_691	chr2	20446729	20543977	0.848365	-0.0199159	0.93995	0.0296208	0.54187	0.720192	ENSG00000143878,ENSG00000200829,ENSG00000228950,ENSG00000279307
CRD_692	chr2	20544156	20579837	0.731081	0.0127397	0.892067	0.089059	0.413179	0.614838	ENSG00000143869,ENSG00000270100
CRD_693	chr2	20590938	20823477	0.257824	-0.0439395	0.645075	0.0353047	0.0335497	0.164005	ENSG00000118961,ENSG00000270100,ENSG00000233416,ENSG00000143869,ENSG00000270100,ENSG00000270100,ENSG00000233416,ENSG00000084674,ENSG00000118960,ENSG00000143869,ENSG00000118960,ENSG00000118960,ENSG00000143869,ENSG00000143869,ENSG00000118960,ENSG00000270100,ENSG00000143869,ENSG00000118961,ENSG00000231948,ENSG00000118960,ENSG00000270100,ENSG00000143869,ENSG00000143869,ENSG00000143869,ENSG00000118960,ENSG00000118965,ENSG00000118960,ENSG00000270100,ENSG00000118960,ENSG00000055917,ENSG00000270100,ENSG00000115884,ENSG00000118960
CRD_694	chr2	20916888	21254842	0.877833	-0.0397637	0.951962	0.109036	0.440908	0.638448	ENSG00000261012,ENSG00000271629,ENSG00000084674
CRD_695	chr2	22562631	23209427	0.323738	0.0625835	0.687262
CRD_696	chr2	23351205	23536550	0.132411	0.0550093	0.536977	0.108015	0.0122315	0.0946141	ENSG00000119771,ENSG00000119771,ENSG00000224361,ENSG00000224361,ENSG00000119771,ENSG00000119771
CRD_697	chr2	23561147	23685793	0.682765	0.0353486	0.874275	0.174901	0.0275881	0.146783	ENSG00000283031,ENSG00000279526,ENSG00000279526,ENSG00000119771,ENSG00000279526,ENSG00000279526
CRD_698	chr2	24707225	24793886	0.897804	0.0321215	0.959065	0.071521	0.0632988	0.224062	ENSG00000084676,ENSG00000184924
CRD_699	chr2	24813355	24927261	0.0751562	0.00872204	0.453198	0.0987697	0.0351365	0.168372	ENSG00000138031,ENSG00000271936,ENSG00000271936,ENSG00000271936,ENSG00000138092,ENSG00000138031,ENSG00000138031,ENSG00000138031,ENSG00000271936
CRD_700	chr2	24971212	25127883	0.0379092	0.0670122	0.38434	0.021513	0.00967313	0.0842635	ENSG00000084710,ENSG00000115138,ENSG00000115137,ENSG00000084710,ENSG00000224165,ENSG00000224165,ENSG00000138031,ENSG00000276653,ENSG00000224165,ENSG00000115137,ENSG00000224165,ENSG00000084710,ENSG00000084710,ENSG00000115137,ENSG00000084710
CRD_701	chr2	25129020	25279648	0.431294	0.0809655	0.744822	0.0447086	0.158797	0.359897	ENSG00000119772
CRD_702	chr2	25592789	25665013	0.15782	-0.052606	0.560948	0.00504745	0.843675	0.915721	ENSG00000138101,ENSG00000138101,ENSG00000138101,ENSG00000138101
CRD_703	chr2	26810236	26947569	0.956005	-0.0133781	0.980928	0.0610137	0.0212882	0.127455	ENSG00000084764,ENSG00000084764,ENSG00000084764,ENSG00000157851,ENSG00000157851,ENSG00000157851,ENSG00000157851,ENSG00000157851,ENSG00000157851,ENSG00000157851
CRD_704	chr2	28538924	28584839	0.351976	-0.0934935	0.704943	0.00264311	0.966231	0.985436	ENSG00000163803,ENSG00000163803
CRD_705	chr2	28588311	28810963	0.00123696	0.136674	0.146143	-0.00631528	0.841549	0.914331	ENSG00000163803,ENSG00000226833,ENSG00000163803,ENSG00000213639,ENSG00000213639,ENSG00000213639,ENSG00000273233,ENSG00000163803
CRD_706	chr2	28970583	29012543	0.0742034	0.168046	0.453176	0.0740405	0.527052	0.706189	ENSG00000189350,ENSG00000189350,ENSG00000189350,ENSG00000189350
CRD_707	chr2	29022582	29224454	0.0299276	0.133202	0.351394	0.00258634	0.285054	0.502406	ENSG00000179270,ENSG00000179270,ENSG00000189350,ENSG00000179270,ENSG00000115295,ENSG00000115295,ENSG00000115295,ENSG00000179270,ENSG00000171094,ENSG00000189350,ENSG00000179270,ENSG00000163811,ENSG00000179270,ENSG00000171094,ENSG00000115295,ENSG00000115295,ENSG00000163811,ENSG00000189350,ENSG00000171103,ENSG00000115295,ENSG00000115295,ENSG00000115295
CRD_708	chr2	30859960	31234598	0.0370857	0.0451985	0.381049	-0.0245236	0.112537	0.301684	ENSG00000214711,ENSG00000158089
CRD_709	chr2	31238419	31261433	0.0209238	-0.0892529	0.31856	0.039655	0.639924	0.780358	ENSG00000214711,ENSG00000013016,ENSG00000013016,ENSG00000214711,ENSG00000013016,ENSG00000214711
CRD_710	chr2	31263498	31509885	0.448369	-0.000252536	0.756416
CRD_711	chr2	32009803	32554215	0.785116	-0.00932126	0.915385	0.0102469	0.0154932	0.105341	ENSG00000115760,ENSG00000119820,ENSG00000279897,ENSG00000091106,ENSG00000021574,ENSG00000162959,ENSG00000091106,ENSG00000272716,ENSG00000162961,ENSG00000276334,ENSG00000021574
CRD_712	chr2	32598085	32824731	0.286082	0.0487188	0.66787	-0.0241747	0.0300479	0.154718	ENSG00000230876,ENSG00000279897,ENSG00000018699,ENSG00000018699
CRD_713	chr2	32952768	33307987	0.0970946	0.127083	0.494771	0.0738238	0.226525	0.442239	ENSG00000049323,ENSG00000049323,ENSG00000049323
CRD_714	chr2	33366007	33443138	0.0458073	0.0345491	0.405557	0.0627266	0.259496	0.478999	ENSG00000152689,ENSG00000152689,ENSG00000152689,ENSG00000152689
CRD_715	chr2	33505659	33555497	0.907358	0.039641	0.961672	0.0151925	0.451653	0.647771	ENSG00000119812,ENSG00000152689
CRD_716	chr2	33576961	33765441	0.0960866	0.02361	0.494771	0.0151925	0.451653	0.647771	ENSG00000119812,ENSG00000152689,ENSG00000119812,ENSG00000119812
CRD_717	chr2	33782730	33891929	0.629391	-0.00660766	0.848734
CRD_718	chr2	33910027	34136567	0.036711	0.0796043	0.380909
CRD_719	chr2	34799030	34880487	0.281075	0.0673154	0.662836	-0.218447	0.0529613	0.207185	ENSG00000226994,ENSG00000264352,ENSG00000226994
CRD_720	chr2	36124439	36322480	0.734766	0.0238534	0.892914
CRD_721	chr2	36354940	36370109	0.0481696	0.100932	0.409809	-0.0598796	0.220119	0.435216	ENSG00000150938,ENSG00000150938,ENSG00000150938,ENSG00000150938,ENSG00000260025,ENSG00000150938,ENSG00000260025,ENSG00000260025
CRD_722	chr2	36371222	36433762	0.0548184	0.0107211	0.418157	-0.00818322	0.807284	0.892659	ENSG00000150938,ENSG00000150938
CRD_723	chr2	36455776	36554222	0.412782	0.0630885	0.735504	-0.0266912	0.142596	0.339879	ENSG00000150938,ENSG00000171055,ENSG00000150938,ENSG00000150938
CRD_724	chr2	36563061	36618682	0.983173	0.0246559	0.993148	-0.028882	0.142596	0.339879	ENSG00000171055,ENSG00000171055,ENSG00000205221,ENSG00000171055,ENSG00000205221,ENSG00000171055
CRD_725	chr2	37536030	37689336	0.96059	-0.0225028	0.983112	0.117219	0.00960287	0.0842635	ENSG00000163171,ENSG00000163171,ENSG00000163171,ENSG00000163171
CRD_726	chr2	38497053	38545920	0.206632	-0.0516124	0.60588	-0.022604	0.810057	0.893462	ENSG00000231367,ENSG00000271443,ENSG00000231367,ENSG00000231367,ENSG00000231367,ENSG00000231367
CRD_727	chr2	38581379	38876465	0.458905	-0.0194729	0.761975	-0.0244808	0.36952	0.577255	ENSG00000152147,ENSG00000115875,ENSG00000115875,ENSG00000152147,ENSG00000143889,ENSG00000163214,ENSG00000143891
CRD_728	chr2	38947449	39107430	0.235469	0.0252102	0.621246	0.127489	0.14935	0.348663	ENSG00000269210,ENSG00000229692
CRD_729	chr2	39141483	39382028	0.0569812	0.0535478	0.424252	-0.043144	0.0766929	0.245388	ENSG00000205111,ENSG00000205111,ENSG00000205111,ENSG00000011566,ENSG00000011566,ENSG00000011566,ENSG00000205111
CRD_730	chr2	39403362	39470165	0.689439	0.0655497	0.878251	-0.11039	1.31024e-05	0.00446618	ENSG00000231312,ENSG00000231312,ENSG00000011566,ENSG00000231312
CRD_731	chr2	39476641	39666584	0.098635	-0.0154067	0.49523	-0.0236861	2.62047e-05	0.00522572	ENSG00000231312,ENSG00000227028,ENSG00000152154,ENSG00000152154,ENSG00000231312,ENSG00000152154,ENSG00000229692,ENSG00000231312
CRD_732	chr2	39696249	39779952	0.805522	0.00989435	0.921742	-0.0068811	0.0103014	0.0869162	ENSG00000152154,ENSG00000138050,ENSG00000227028,ENSG00000152154
CRD_733	chr2	40487546	40680860	0.238963	0.0172027	0.625211	-0.00241236	0.9415	0.970934	ENSG00000183023
CRD_734	chr2	41878059	41956029	0.920014	-0.0147308	0.966937
CRD_735	chr2	41990408	42092821	0.351881	0.0196662	0.704943	0.0216642	0.107518	0.296195	ENSG00000162878,ENSG00000226398,ENSG00000143924,ENSG00000162878,ENSG00000162878,ENSG00000162878,ENSG00000162878
CRD_736	chr2	42095906	42133721	0.867181	0.0379002	0.947913
CRD_737	chr2	42133786	42197082	0.170168	0.0533133	0.572461	-0.0432895	0.0999149	0.283982	ENSG00000143924
CRD_738	chr2	42222319	42339550	0.0526401	0.0936047	0.41684
CRD_739	chr2	42493897	42752787	0.805608	0.0436025	0.921742	-0.00744025	0.416174	0.617035	ENSG00000162881,ENSG00000162881,ENSG00000057935,ENSG00000273913,ENSG00000171126,ENSG00000057935
CRD_740	chr2	42801107	42829309	0.401165	-0.0413056	0.730522	-0.000907737	0.0129639	0.0980539	ENSG00000162882,ENSG00000232202,ENSG00000232202,ENSG00000057935,ENSG00000152518,ENSG00000171126,ENSG00000138036,ENSG00000162881
CRD_741	chr2	42906421	42965028	0.829116	0.0242018	0.931959
CRD_742	chr2	42974849	43022565	0.199293	-0.0101867	0.602299	0.0288657	0.196891	0.406621	ENSG00000152518,ENSG00000162882,ENSG00000224739,ENSG00000162881,ENSG00000152518,ENSG00000171126,ENSG00000057935
CRD_743	chr2	43024516	43124387	0.14507	-0.0197788	0.549344	0.01656	0.0151082	0.104108	ENSG00000162882,ENSG00000162881,ENSG00000230587,ENSG00000057935,ENSG00000231826,ENSG00000138036,ENSG00000152518,ENSG00000152518,ENSG00000152518,ENSG00000143921,ENSG00000171126
CRD_744	chr2	43127681	43131883	0.371844	0.0403096	0.716284
CRD_745	chr2	43676266	44083477	0.506512	0.0285842	0.786025	-0.0347409	0.00325032	0.0488791	ENSG00000138095,ENSG00000143921,ENSG00000143921,ENSG00000223658,ENSG00000138032,ENSG00000138095,ENSG00000138095,ENSG00000138095,ENSG00000138095,ENSG00000138036
CRD_746	chr2	45242529	45611680	0.712288	0.0716495	0.885836	-0.109783	0.00537325	0.063449	ENSG00000205054,ENSG00000068784
CRD_747	chr2	46942162	46985460	0.0187543	0.168478	0.307859	-0.0243416	0.356261	0.5643	ENSG00000180398,ENSG00000272814,ENSG00000068724,ENSG00000180398,ENSG00000068724,ENSG00000180398
CRD_748	chr2	46987004	47003344	0.376215	-0.0195384	0.718295	-0.0873659	0.00957456	0.0842635	ENSG00000180398,ENSG00000143933,ENSG00000180398,ENSG00000180398,ENSG00000143933,ENSG00000068724,ENSG00000068724,ENSG00000143933,ENSG00000180398,ENSG00000236824,ENSG00000143933,ENSG00000068724,ENSG00000068724
CRD_749	chr2	47007988	47059026	0.256859	0.0577316	0.644503	-0.00840702	0.803979	0.891895	ENSG00000233845,ENSG00000068724,ENSG00000233845,ENSG00000068724
CRD_750	chr2	47221986	47296231	0.0634047	0.0726771	0.437061	-0.0888228	0.00240228	0.0416946	ENSG00000143933
CRD_751	chr2	47300449	47335465	0.498628	0.0117478	0.782092	-0.0661623	0.0143274	0.102531	ENSG00000143933,ENSG00000234690,ENSG00000234690,ENSG00000236824,ENSG00000234690,ENSG00000184261,ENSG00000095002,ENSG00000119888,ENSG00000234690,ENSG00000236824,ENSG00000119888,ENSG00000119888,ENSG00000119888,ENSG00000119888,ENSG00000234690
CRD_752	chr2	47336909	47506894	0.650404	0.0157926	0.860954	-0.11328	0.0837635	0.256457	ENSG00000095002,ENSG00000095002,ENSG00000119888,ENSG00000234690,ENSG00000236824,ENSG00000234690
CRD_753	chr2	47520779	48081403	0.840276	-0.0378051	0.937036	0.0428242	0.0199575	0.121769	ENSG00000138081,ENSG00000184261,ENSG00000116062,ENSG00000184261,ENSG00000138081,ENSG00000184261,ENSG00000138081,ENSG00000138081
CRD_754	chr2	48457746	48600547	0.0127356	-0.04616	0.279252	-0.0347685	0.0894601	0.265936	ENSG00000162869,ENSG00000243244,ENSG00000243244,ENSG00000068781,ENSG00000242441,ENSG00000243244,ENSG00000242441,ENSG00000242441
CRD_755	chr2	48601025	48727933	0.713187	0.068785	0.886151	0.0489502	0.82331	0.901887	ENSG00000242441,ENSG00000242441,ENSG00000138039
CRD_756	chr2	49307619	49688607	0.554451	-0.00727584	0.810992
CRD_757	chr2	49697374	49808083	0.616234	-0.0218214	0.842272
CRD_758	chr2	49840004	49865125	0.582349	0.0920306	0.826292
CRD_759	chr2	49914291	49951641	0.0242668	0.14234	0.335802
CRD_760	chr2	50020407	50136409	0.212581	0.0927287	0.611307	-0.0372752	0.105317	0.29218	ENSG00000179915
CRD_761	chr2	50181864	50341704	0.0596754	0.12081	0.430727
CRD_762	chr2	50344388	50396170	0.424007	-0.00171915	0.740825	-0.0372752	0.105317	0.29218	ENSG00000179915,ENSG00000179915
CRD_763	chr2	50644425	50707504	0.485275	0.102863	0.775617	0.0957319	0.317779	0.532898	ENSG00000283058,ENSG00000283058
CRD_764	chr2	50721060	50729987	0.405137	0.0421775	0.731148
CRD_765	chr2	50751320	51013937	0.860214	0.0466563	0.944179
CRD_766	chr2	51026183	51163605	0.000136577	0.06441	0.0605103	-0.0372752	0.105317	0.29218	ENSG00000179915,ENSG00000179915
CRD_767	chr2	52609669	52646374	0.927855	0.0193531	0.96944
CRD_768	chr2	52657089	52698620	0.0130733	0.00263603	0.281966
CRD_769	chr2	53239361	53491063	0.392698	0.0485636	0.72721
CRD_770	chr2	53507170	53536341	0.60683	-0.0677564	0.837119
CRD_771	chr2	53562018	53750453	0.847443	0.00417834	0.93995	-0.0420101	0.125291	0.318486	ENSG00000115239,ENSG00000207456
CRD_772	chr2	55019354	55107780	0.310064	0.0308856	0.675721	-0.0539551	0.0617905	0.222176	ENSG00000115310,ENSG00000115310,ENSG00000115310,ENSG00000115310
CRD_773	chr2	55111528	55139372	0.552163	-0.0685791	0.810502	0.0201925	0.162803	0.364295	ENSG00000115310,ENSG00000085760,ENSG00000115310,ENSG00000227799,ENSG00000115310,ENSG00000115310,ENSG00000115310,ENSG00000227799,ENSG00000227799,ENSG00000115310,ENSG00000085760
CRD_774	chr2	55150936	55354018	0.876921	0.0333137	0.951671	-0.0143417	0.157753	0.358485	ENSG00000085760,ENSG00000143947,ENSG00000162994,ENSG00000227799,ENSG00000143947,ENSG00000085760,ENSG00000227799,ENSG00000162994,ENSG00000227799,ENSG00000115310,ENSG00000227799,ENSG00000162997,ENSG00000162994,ENSG00000115310,ENSG00000085760
CRD_775	chr2	55364132	55420526	0.667879	-0.0181905	0.866609	-0.0575195	0.0531257	0.207352	ENSG00000115355,ENSG00000115355,ENSG00000115355,ENSG00000115355,ENSG00000115355
CRD_776	chr2	55431974	55719015	0.323154	-0.00197265	0.687262	-0.0239678	0.331846	0.544871	ENSG00000275052,ENSG00000138035,ENSG00000272606,ENSG00000138035,ENSG00000163001,ENSG00000275052
CRD_777	chr2	55810829	55881115	0.869332	0.0289307	0.949366
CRD_778	chr2	55887875	55924232	0.960026	-0.016047	0.98299	-0.19194	0.041149	0.18134	ENSG00000115380,ENSG00000115380,ENSG00000115380
CRD_779	chr2	55941961	55986018	0.166637	-0.050285	0.569275
CRD_780	chr2	56015739	56168407	0.118698	-0.0557828	0.520384
CRD_781	chr2	56974227	57070253	0.841031	0.0639058	0.937524
CRD_782	chr2	57885485	57920792	0.210974	-0.0467166	0.610474	-0.0627731	0.292054	0.508975	ENSG00000028116,ENSG00000028116,ENSG00000028116,ENSG00000028116,ENSG00000028116,ENSG00000028116
CRD_783	chr2	57941732	57995473	0.0657794	0.124073	0.438274
CRD_784	chr2	59310579	59474049	0.083749	-0.0970308	0.472816
CRD_785	chr2	60119880	60352172	0.134649	-0.0230416	0.538863
CRD_786	chr2	60364350	60508802	0.0447764	-0.128625	0.404563	-0.0601793	0.091921	0.270889	ENSG00000119866,ENSG00000233953,ENSG00000119866
CRD_787	chr2	60549964	60555380	0.548828	0.0243295	0.807795	-0.0601793	0.091921	0.270889	ENSG00000119866,ENSG00000119866,ENSG00000119866,ENSG00000119866
CRD_788	chr2	60674503	60711216	0.857096	-0.0290706	0.943328
CRD_789	chr2	61470355	61855193	0.205649	0.043376	0.60588	-0.0327671	0.0632954	0.224062	ENSG00000115464,ENSG00000173163,ENSG00000170264,ENSG00000082898,ENSG00000267520,ENSG00000173209,ENSG00000082898,ENSG00000237651,ENSG00000212978,ENSG00000212978,ENSG00000170264,ENSG00000082898,ENSG00000115484,ENSG00000082898,ENSG00000170264,ENSG00000082898
CRD_790	chr2	62410018	62457776	0.297657	0.0947174	0.671741	-0.0264701	0.624787	0.77256	ENSG00000186889
CRD_791	chr2	64644285	64859009	0.162471	0.046333	0.564356	-0.0370254	0.574674	0.740875	ENSG00000179833,ENSG00000179833,ENSG00000138071,ENSG00000143952,ENSG00000226756,ENSG00000280257,ENSG00000179833,ENSG00000119862,ENSG00000115902,ENSG00000172974,ENSG00000011523,ENSG00000179833,ENSG00000179833,ENSG00000119844,ENSG00000226756,ENSG00000198369,ENSG00000179833
CRD_792	chr2	64866766	64904723	0.219111	-0.00988364	0.61327
CRD_793	chr2	64928839	65018776	0.212623	0.039726	0.611307	-0.0404582	0.222418	0.437899	ENSG00000115902,ENSG00000115902,ENSG00000115902,ENSG00000115902,ENSG00000252892
CRD_794	chr2	65025636	65057101	0.643383	-0.00793623	0.856266	-0.0389193	0.0819377	0.252378	ENSG00000232613,ENSG00000011523,ENSG00000232613
CRD_795	chr2	65098009	65158777	0.619335	-0.0307726	0.844311	-0.035046	0.100083	0.283982	ENSG00000138069,ENSG00000138069,ENSG00000272025
CRD_796	chr2	65198647	65431766	0.634932	0.0413473	0.851504	-0.0540532	0.475706	0.667477	ENSG00000172974,ENSG00000198369,ENSG00000198369,ENSG00000138071
CRD_797	chr2	65503536	65902114	0.858039	-0.00114219	0.943896
CRD_798	chr2	66057300	66365015	0.298454	-0.0151747	0.672431
CRD_799	chr2	66433198	66440561	0.0524857	-0.0829074	0.416361	-0.0614069	0.172679	0.376025	ENSG00000143995,ENSG00000143995,ENSG00000143995,ENSG00000143995,ENSG00000143995,ENSG00000143995
CRD_800	chr2	66440706	66542138	0.00148288	-0.00307246	0.14825	-0.0614069	0.172679	0.376025	ENSG00000143995,ENSG00000143995,ENSG00000143995,ENSG00000143995,ENSG00000143995,ENSG00000143995,ENSG00000143995,ENSG00000143995
CRD_801	chr2	68196203	68283114	0.791885	0.063877	0.917633	-0.0106962	0.254648	0.473288	ENSG00000221823,ENSG00000243667,ENSG00000273064,ENSG00000221823,ENSG00000273398,ENSG00000273064,ENSG00000221823,ENSG00000221823,ENSG00000115946
CRD_802	chr2	68318358	68390511	0.0616045	-0.00112246	0.4321	0.0608563	0.171166	0.374646	ENSG00000115956,ENSG00000119865
CRD_803	chr2	68466887	68732305	0.797261	0.0396219	0.91956	0.0405276	0.395147	0.599494	ENSG00000204923
CRD_804	chr2	69514312	69560068	0.219865	0.0513074	0.613941	-0.000429952	0.985969	0.994332	ENSG00000244236,ENSG00000115977,ENSG00000115977
CRD_805	chr2	69565347	69798708	0.205442	0.0848953	0.60588	0.029385	0.435956	0.633957	ENSG00000231024,ENSG00000087338,ENSG00000115977,ENSG00000196975,ENSG00000196975
CRD_806	chr2	69816957	70143090	0.422907	0.0318783	0.740739	0.0429822	0.00228634	0.0411573	ENSG00000179818,ENSG00000231327,ENSG00000169564,ENSG00000179818,ENSG00000179818,ENSG00000244617,ENSG00000179818,ENSG00000179818,ENSG00000124380,ENSG00000115998,ENSG00000231327,ENSG00000179818,ENSG00000179818,ENSG00000179818,ENSG00000116001,ENSG00000169564,ENSG00000124380,ENSG00000169564,ENSG00000059728,ENSG00000087338,ENSG00000179818,ENSG00000179818,ENSG00000179818,ENSG00000169564,ENSG00000169564,ENSG00000169564,ENSG00000087338,ENSG00000179818,ENSG00000244617,ENSG00000179818
CRD_807	chr2	70301158	70617921	0.139426	-0.0121047	0.54438	-0.0466945	0.301889	0.517105	ENSG00000035141,ENSG00000035141,ENSG00000163235,ENSG00000233849,ENSG00000163235,ENSG00000163235,ENSG00000163235
CRD_808	chr2	70668216	70851525	0.0119433	-0.048114	0.272302	-0.00807552	0.75824	0.860955	ENSG00000075340,ENSG00000183733
CRD_809	chr2	70851764	70900892	0.980299	0.00950303	0.992005
CRD_810	chr2	71595548	72115867	0.277782	-0.0234318	0.659723	-0.055457	0.0139113	0.101323	ENSG00000144036,ENSG00000003137,ENSG00000075340,ENSG00000124374,ENSG00000135636
CRD_811	chr2	72129892	72145646	0.471124	0.0144341	0.767811	-0.0629763	0.346896	0.557937	ENSG00000003137,ENSG00000003137,ENSG00000003137,ENSG00000003137
CRD_812	chr2	72198926	72804332	0.234597	-0.00121158	0.621105	0.101945	0.00222249	0.0405842	ENSG00000144036,ENSG00000144036,ENSG00000116096,ENSG00000144036
CRD_813	chr2	72862484	72990466	0.00251756	0.0441875	0.196874	0.16259	0.00222249	0.0405842	ENSG00000144040,ENSG00000116096,ENSG00000116096,ENSG00000144040,ENSG00000116096
CRD_814	chr2	72993115	73059767	0.478635	0.128453	0.771741	0.0617726	0.118569	0.310566	ENSG00000144040,ENSG00000144040,ENSG00000144040
CRD_815	chr2	73838960	74041549	0.827418	0.0241375	0.931188	0.0654995	0.444014	0.641855	ENSG00000187605,ENSG00000124356,ENSG00000187605,ENSG00000163017,ENSG00000187605,ENSG00000187605,ENSG00000187605,ENSG00000114956,ENSG00000163017,ENSG00000235499
CRD_816	chr2	74053144	74094631	0.446522	0.030616	0.754454	-0.0545866	0.0105917	0.0884895	ENSG00000225439,ENSG00000163170,ENSG00000225439,ENSG00000163170
CRD_817	chr2	74181704	74375140	0.00516846	0.0846011	0.231301	-0.0105623	0.748015	0.85467	ENSG00000114978,ENSG00000065911,ENSG00000204843,ENSG00000279070,ENSG00000188687,ENSG00000204843
CRD_818	chr2	74379759	74415370	0.00531664	-0.028617	0.233078	-0.0119069	0.751992	0.856037	ENSG00000005448,ENSG00000204843,ENSG00000204843,ENSG00000204843,ENSG00000237737,ENSG00000284308,ENSG00000237737,ENSG00000204843,ENSG00000284308,ENSG00000159239
CRD_819	chr2	74421211	74473302	0.184845	-0.00684848	0.588165	0.00583874	0.920622	0.959844	ENSG00000005448,ENSG00000115275,ENSG00000284308,ENSG00000204822,ENSG00000115274,ENSG00000239779,ENSG00000114993
CRD_820	chr2	74576221	74778798	0.106311	0.00928954	0.50765	0.00773107	0.805149	0.89243	ENSG00000159374,ENSG00000135622,ENSG00000159374
CRD_821	chr2	74822692	74835704	0.970894	0.0200483	0.987272	-0.121524	0.163576	0.365225	ENSG00000159399,ENSG00000159399
CRD_822	chr2	74841694	75065504	0.512817	-0.0135324	0.789058	0.0157459	0.590615	0.752695	ENSG00000115350,ENSG00000204792,ENSG00000115350,ENSG00000115353,ENSG00000204792,ENSG00000159399,ENSG00000270696,ENSG00000204792
CRD_823	chr2	75612622	75730164	0.0752102	0.00162472	0.453198	0.027034	0.198554	0.408652	ENSG00000270696,ENSG00000271452,ENSG00000115364,ENSG00000115364,ENSG00000005436,ENSG00000271452,ENSG00000115364,ENSG00000005436,ENSG00000005436,ENSG00000221638,ENSG00000005436,ENSG00000005436
CRD_824	chr2	75787548	75819047	0.780222	-0.0499015	0.913644
CRD_825	chr2	75832077	75986280	0.789883	0.0192128	0.916861	-0.043787	0.145167	0.342672	ENSG00000234653,ENSG00000271452,ENSG00000271356,ENSG00000228209
CRD_826	chr2	75998435	76009849	0.186097	0.00415529	0.589388
CRD_827	chr2	76307689	76422118	0.602575	0.0323177	0.836378
CRD_828	chr2	76426217	76439675	0.170035	0.0389009	0.572415
CRD_829	chr2	77521600	77608224	0.13185	0.0376311	0.536668	0.00458881	0.886418	0.940037	ENSG00000176204,ENSG00000176204
CRD_830	chr2	77957906	77995875	0.562459	0.0485531	0.814667
CRD_831	chr2	78000956	78127840	0.381707	0.00858552	0.72062
CRD_832	chr2	78129217	78154376	0.257598	0.0970742	0.644979
CRD_833	chr2	78273433	78306584	0.108556	0.0837643	0.510036
CRD_834	chr2	78312086	78343854	0.848502	0.0152152	0.93995
CRD_835	chr2	78383385	78475750	0.0599479	-0.00707755	0.430727
CRD_836	chr2	79887706	79982817	0.329663	0.00761545	0.689683	-0.0620587	0.404336	0.609361	ENSG00000224731,ENSG00000224731,ENSG00000223427,ENSG00000223427,ENSG00000223427,ENSG00000224731
CRD_837	chr2	80322241	80349518	0.520923	-0.045181	0.794083	-0.00494914	0.235864	0.451935	ENSG00000162951,ENSG00000066032
CRD_838	chr2	82321130	82430357	0.89308	0.0474333	0.957903
CRD_839	chr2	82455735	82514033	0.738339	-0.0277457	0.893968
CRD_840	chr2	82520170	82580130	0.692126	0.0244799	0.878926
CRD_841	chr2	83196046	83298474	0.419899	0.0313474	0.739335
CRD_842	chr2	83342776	83384482	0.492079	0.000936665	0.779881
CRD_843	chr2	84904810	84927321	0.646203	-0.0349402	0.857678	-0.0536845	0.0725125	0.240309	ENSG00000034510,ENSG00000186854,ENSG00000034510,ENSG00000176407,ENSG00000186854
CRD_844	chr2	84946345	85190214	0.605972	-0.0217454	0.837119	0.0405109	0.219327	0.433986	ENSG00000176407,ENSG00000260840,ENSG00000152284,ENSG00000152284,ENSG00000152284
CRD_845	chr2	85195832	85265765	0.033896	-0.110579	0.372549	0.0446262	0.630891	0.775979	ENSG00000152284,ENSG00000152284
CRD_846	chr2	85266510	85300696	0.603736	-0.00544632	0.836378
CRD_847	chr2	85307067	85414150	0.129733	-0.0194704	0.534697	0.0925996	0.0738958	0.242276	ENSG00000042493,ENSG00000152292,ENSG00000152291,ENSG00000115459,ENSG00000042493,ENSG00000152291,ENSG00000042493,ENSG00000042445,ENSG00000042493,ENSG00000042493,ENSG00000152291,ENSG00000042493,ENSG00000115459,ENSG00000042493
CRD_848	chr2	85418315	85446547	0.69771	0.0345338	0.880434	0.084604	0.0880063	0.263298	ENSG00000152284,ENSG00000152292,ENSG00000042493,ENSG00000152292,ENSG00000152292,ENSG00000152292,ENSG00000042493,ENSG00000152292,ENSG00000152291,ENSG00000042445,ENSG00000115459
CRD_849	chr2	85446816	85506337	0.384206	0.0386597	0.722224
CRD_850	chr2	85523561	85539954	0.720345	-0.00430678	0.888596	0.0469726	0.125611	0.318734	ENSG00000118640,ENSG00000168906,ENSG00000168906,ENSG00000168906,ENSG00000168906,ENSG00000115486,ENSG00000168899,ENSG00000168894
CRD_851	chr2	85550595	85579913	0.274035	0.0559219	0.657658	0.101658	0.0773801	0.246661	ENSG00000118640,ENSG00000168899,ENSG00000118640,ENSG00000115486,ENSG00000118640,ENSG00000168899,ENSG00000115486,ENSG00000115486,ENSG00000118640
CRD_852	chr2	85582480	85590797	0.560709	0.0272873	0.814099	0.0530227	0.101819	0.287149	ENSG00000168899,ENSG00000168894,ENSG00000168899,ENSG00000168899,ENSG00000115486,ENSG00000118640,ENSG00000168899,ENSG00000168899,ENSG00000168899,ENSG00000168894
CRD_853	chr2	85595018	85654286	0.516481	0.0609273	0.791651	0.00629257	0.125555	0.318734	ENSG00000168894,ENSG00000168883,ENSG00000168883,ENSG00000168887,ENSG00000168890
CRD_854	chr2	85666192	85734438	0.941379	-0.00374908	0.974924	0.0148457	0.133113	0.328321	ENSG00000168874,ENSG00000199687,ENSG00000115523,ENSG00000168878,ENSG00000115523,ENSG00000115523,ENSG00000115523
CRD_855	chr2	85741230	85797461	0.0516885	-0.0543368	0.415292	0.0148457	0.133113	0.328321	ENSG00000168874,ENSG00000168874,ENSG00000115523,ENSG00000278783,ENSG00000168874,ENSG00000168874,ENSG00000168874,ENSG00000168874,ENSG00000115523,ENSG00000115523,ENSG00000168874,ENSG00000168874,ENSG00000115523,ENSG00000168874
CRD_856	chr2	85814001	85863328	0.787834	0.0296391	0.916142	-0.0364116	0.0957912	0.277274	ENSG00000115525,ENSG00000229498,ENSG00000115525,ENSG00000115525
CRD_857	chr2	85887661	85994271	0.0650428	-0.0411316	0.438274	-0.122512	0.0871696	0.262744	ENSG00000115525,ENSG00000232504,ENSG00000115525,ENSG00000115525,ENSG00000115525,ENSG00000115525,ENSG00000115525,ENSG00000115525,ENSG00000115525,ENSG00000115525,ENSG00000115525
CRD_858	chr2	86622900	87342646	0.55864	0.0184745	0.813093	-0.0293101	0.0564237	0.212219	ENSG00000239305,ENSG00000228363,ENSG00000249884,ENSG00000266931,ENSG00000153561,ENSG00000153563,ENSG00000239305,ENSG00000239305,ENSG00000249884,ENSG00000153561,ENSG00000266931,ENSG00000249884,ENSG00000153561,ENSG00000153561,ENSG00000115561,ENSG00000153563,ENSG00000249884,ENSG00000249884
CRD_859	chr2	87403108	87428814	0.518037	-0.133088	0.792666
CRD_860	chr2	87496117	88077405	0.705387	-0.016501	0.883213	-0.015956	0.300223	0.515633	ENSG00000115593,ENSG00000172086,ENSG00000222724,ENSG00000172086,ENSG00000222041,ENSG00000172086,ENSG00000115593,ENSG00000115593,ENSG00000172086
CRD_861	chr2	88082076	88137292	0.0102354	-0.128024	0.26961	-0.0503614	0.643923	0.782781	ENSG00000265003,ENSG00000115593,ENSG00000144115
CRD_862	chr2	88159560	88187588	0.201688	-0.0180014	0.604666	-0.12318	0.403278	0.608787	ENSG00000144115,ENSG00000144115,ENSG00000144115,ENSG00000144115
CRD_863	chr2	88191496	88261421	0.892122	-0.0156224	0.957903
CRD_864	chr2	88281327	88556333	0.794105	-0.00253092	0.91862
CRD_865	chr2	88591064	88735632	0.0297641	-0.0056672	0.351394	-0.0899006	0.197072	0.406794	ENSG00000234028,ENSG00000153574,ENSG00000230006
CRD_866	chr2	88740041	88858402	0.105863	-0.0753259	0.50765	-0.0721883	0.155073	0.355585	ENSG00000230006,ENSG00000211592,ENSG00000265510,ENSG00000230006,ENSG00000230006,ENSG00000230006,ENSG00000230006
CRD_867	chr2	88866217	88904214	0.242601	-0.0470772	0.628564
CRD_868	chr2	89032619	89048949	0.732521	-0.0601701	0.892162
CRD_869	chr2	89153190	89579590	0.510531	0.0150723	0.787847	0.0038821	0.94708	0.974919	ENSG00000283196,ENSG00000243238
CRD_870	chr2	89590769	89683759	0.578024	0.00681847	0.823642
CRD_871	chr2	89685359	89757930	0.306534	-0.00573651	0.675459
CRD_872	chr2	89772447	89787577	0.0996019	-0.226636	0.49523
CRD_873	chr2	89848707	90238430	0.601528	-0.0593654	0.836378
CRD_874	chr2	90291118	91407467	0.286194	-0.0924043	0.667886
CRD_875	chr2	91411362	91423542	0.0059085	-0.246499	0.233136
CRD_876	chr2	91424482	91499615	0.618187	-0.0063283	0.8439
CRD_877	chr2	91533719	91566307	0.23243	-0.108903	0.621105
CRD_878	chr2	91566631	91572741	0.510015	-0.0682352	0.787385	0.184066	0.162539	0.364022	ENSG00000261600,ENSG00000261600
CRD_879	chr2	91573691	91599259	0.369258	-0.0795675	0.715231	0.184066	0.162539	0.364022	ENSG00000278131,ENSG00000261600,ENSG00000278131,ENSG00000261600,ENSG00000261600,ENSG00000261600,ENSG00000230964,ENSG00000261600
CRD_880	chr2	91602325	91786615	0.205714	0.0737296	0.60588	0.0879805	0.298659	0.514149	ENSG00000261600,ENSG00000143429,ENSG00000143429
CRD_881	chr2	91858855	91884882	0.74498	-0.0314978	0.897344
CRD_882	chr2	92006625	94213546	0.438107	0.0301056	0.749868
CRD_883	chr2	94986438	95034606	0.217882	-0.0525164	0.613089	-0.0711157	0.151772	0.350977	ENSG00000172005,ENSG00000144026,ENSG00000172005,ENSG00000172005,ENSG00000172005,ENSG00000275111,ENSG00000172005,ENSG00000172005,ENSG00000172005,ENSG00000172005
CRD_884	chr2	95056612	95297550	0.212083	0.0288395	0.611156	-0.044935	0.318923	0.533416	ENSG00000233757,ENSG00000172005,ENSG00000172005,ENSG00000144026,ENSG00000144026,ENSG00000115041,ENSG00000115041,ENSG00000144026,ENSG00000275111,ENSG00000144026,ENSG00000275111,ENSG00000233757,ENSG00000275111,ENSG00000144026,ENSG00000233757,ENSG00000155066,ENSG00000155066,ENSG00000144029,ENSG00000275111,ENSG00000172005,ENSG00000144026
CRD_885	chr2	95303316	95330894	0.967611	0.00316605	0.986131	-0.0199104	0.499812	0.688639	ENSG00000155066,ENSG00000155066,ENSG00000115041,ENSG00000229689,ENSG00000115041,ENSG00000233757,ENSG00000115041,ENSG00000144026,ENSG00000273305,ENSG00000272913,ENSG00000275111,ENSG00000115042,ENSG00000155066
CRD_886	chr2	95345419	95402369	0.00273072	0.20939	0.199974	-0.0500628	0.142684	0.339879	ENSG00000115042,ENSG00000115042,ENSG00000115041,ENSG00000115041
CRD_887	chr2	95402441	95861186	0.742265	-0.0170198	0.895955	-0.0254462	0.0134916	0.0999747	ENSG00000115042,ENSG00000233275,ENSG00000229689,ENSG00000174501,ENSG00000248821,ENSG00000174501,ENSG00000273305,ENSG00000272913,ENSG00000174501,ENSG00000229689,ENSG00000273305,ENSG00000174501
CRD_888	chr2	95934695	96012997	0.543367	0.0172298	0.804546	-0.0880199	0.00541864	0.0635448	ENSG00000231584,ENSG00000174501,ENSG00000231584,ENSG00000231584,ENSG00000231584,ENSG00000174501
CRD_889	chr2	96071321	96344404	0.880319	0.0535218	0.952786	-0.00127899	0.021499	0.128117	ENSG00000274286,ENSG00000144028,ENSG00000084090,ENSG00000204685,ENSG00000084090,ENSG00000158050,ENSG00000135956,ENSG00000230747,ENSG00000274286,ENSG00000158050,ENSG00000274286,ENSG00000174501,ENSG00000204685,ENSG00000121152,ENSG00000158050,ENSG00000135956,ENSG00000135956,ENSG00000274286,ENSG00000158050,ENSG00000144021,ENSG00000204685,ENSG00000274286,ENSG00000135956,ENSG00000135956,ENSG00000228873,ENSG00000204685,ENSG00000084090,ENSG00000158050,ENSG00000144021,ENSG00000144021,ENSG00000084090,ENSG00000144021,ENSG00000144028,ENSG00000135956
CRD_890	chr2	96405066	96486605	0.115869	0.119252	0.516055	0.113911	0.0194967	0.119672	ENSG00000198885,ENSG00000144028,ENSG00000144028,ENSG00000198885
CRD_891	chr2	96507936	96554790	0.143776	0.060384	0.547951	0.099342	0.166679	0.369409	ENSG00000196843,ENSG00000163121,ENSG00000196843,ENSG00000196843,ENSG00000163121,ENSG00000196843,ENSG00000196843,ENSG00000196843
CRD_892	chr2	96596766	96801290	0.367724	-0.0133465	0.714011	0.0381947	0.0857607	0.260698	ENSG00000114988,ENSG00000114982,ENSG00000114982,ENSG00000158158,ENSG00000158158,ENSG00000114988,ENSG00000114988,ENSG00000158158,ENSG00000114988
CRD_893	chr2	96870664	96891876	0.564775	0.0293084	0.816406	0.021916	0.487417	0.678694	ENSG00000163126,ENSG00000213337,ENSG00000168758,ENSG00000168758,ENSG00000168758,ENSG00000168763,ENSG00000213337,ENSG00000163126
CRD_894	chr2	96895444	96913953	0.228726	0.0343299	0.620666	0.0214743	0.934499	0.966834	ENSG00000168758,ENSG00000168754,ENSG00000168758
CRD_895	chr2	96916110	96960068	0.63119	-0.0617457	0.849712	0.0260301	0.487417	0.678694	ENSG00000168758,ENSG00000168754,ENSG00000163126,ENSG00000274206,ENSG00000213337
CRD_896	chr2	96960207	97114008	0.0687452	0.0607085	0.444313	-0.0809659	0.0783639	0.247396	ENSG00000135976,ENSG00000279791,ENSG00000144199,ENSG00000135976,ENSG00000144199,ENSG00000144199
CRD_897	chr2	98385063	98509099	0.208634	0.0753079	0.608324	0.0186329	0.27741	0.496557	ENSG00000040933,ENSG00000040933
CRD_898	chr2	98608067	98769068	0.470467	-0.0118904	0.767415	0.00271252	0.51389	0.699925	ENSG00000115446,ENSG00000236564,ENSG00000183513,ENSG00000183513,ENSG00000071073,ENSG00000071073,ENSG00000236564,ENSG00000236564,ENSG00000226791,ENSG00000071073,ENSG00000236564,ENSG00000071073,ENSG00000071073,ENSG00000071073,ENSG00000071073
CRD_899	chr2	98805474	99113013	0.992679	-0.00198318	0.997756	-0.0358497	0.129784	0.324174	ENSG00000196872,ENSG00000241962,ENSG00000196872,ENSG00000231822,ENSG00000196872,ENSG00000135951,ENSG00000144182,ENSG00000231822,ENSG00000273045
CRD_900	chr2	99140836	99663133	0.11535	0.0475918	0.515504	-0.0905235	0.0315897	0.159167	ENSG00000135951,ENSG00000158411,ENSG00000135945,ENSG00000115514,ENSG00000273306,ENSG00000158417,ENSG00000135951
CRD_901	chr2	101252146	101559387	0.147626	-0.037696	0.552647	-0.0541592	0.412313	0.614188	ENSG00000175874,ENSG00000196460,ENSG00000175874,ENSG00000158435,ENSG00000163162,ENSG00000163162,ENSG00000196460,ENSG00000204634,ENSG00000163162,ENSG00000175874,ENSG00000158435,ENSG00000196460,ENSG00000163162,ENSG00000175874,ENSG00000175874
CRD_902	chr2	102049666	102070675	0.544578	0.0585701	0.804546	0.114368	0.271044	0.490045	ENSG00000115594,ENSG00000115594,ENSG00000115594,ENSG00000115594,ENSG00000115594,ENSG00000115594,ENSG00000115594,ENSG00000115594
CRD_903	chr2	103607017	103704693	0.235166	0.150277	0.621105
CRD_904	chr2	104378583	104417460	0.00934043	0.0757227	0.26961	0.086184	0.162391	0.364022	ENSG00000225765,ENSG00000235597,ENSG00000235597
CRD_905	chr2	104430052	104449534	0.232251	-0.0975541	0.621105	0.086184	0.162391	0.364022	ENSG00000235597,ENSG00000235597,ENSG00000235597,ENSG00000235597,ENSG00000235597,ENSG00000235597,ENSG00000235597,ENSG00000235597,ENSG00000235597
CRD_906	chr2	104766780	104836600	0.422965	0.04465	0.740739	-0.00246251	0.528167	0.707127	ENSG00000234177,ENSG00000279904,ENSG00000234177,ENSG00000269707,ENSG00000233639,ENSG00000198914
CRD_907	chr2	104842286	104873949	0.502048	-0.00189965	0.783627	-0.00198954	0.802939	0.891304	ENSG00000233639,ENSG00000115641,ENSG00000119147,ENSG00000269707,ENSG00000269707,ENSG00000233639,ENSG00000233639,ENSG00000198914,ENSG00000229743,ENSG00000239587,ENSG00000269707,ENSG00000198914,ENSG00000269707,ENSG00000235522,ENSG00000229743,ENSG00000238273,ENSG00000135972,ENSG00000198914,ENSG00000233639,ENSG00000233639,ENSG00000229743,ENSG00000233639,ENSG00000269707,ENSG00000235522,ENSG00000269707,ENSG00000234177,ENSG00000115641,ENSG00000198914,ENSG00000229743,ENSG00000229743,ENSG00000229743,ENSG00000198914,ENSG00000279904,ENSG00000229743,ENSG00000119147,ENSG00000135972,ENSG00000279904,ENSG00000238273,ENSG00000233639,ENSG00000234177
CRD_908	chr2	104876704	104946544	0.397064	0.0467194	0.728771	-0.0142869	0.255704	0.474488	ENSG00000135972,ENSG00000229743
CRD_909	chr2	105065943	105115057	0.186874	0.0654922	0.590126	-0.0490415	0.137274	0.333436	ENSG00000135972,ENSG00000231851,ENSG00000231851
CRD_910	chr2	105125474	105180989	0.883051	0.0523672	0.954233
CRD_911	chr2	105634603	105713641	0.872029	-0.0066406	0.949965	0.106687	0.00182937	0.0369707	ENSG00000071051
CRD_912	chr2	105718807	105733466	0.342669	-0.0908595	0.699186	0.106687	0.00182937	0.0369707	ENSG00000071051,ENSG00000071051,ENSG00000071051
CRD_913	chr2	107057021	107286000	0.212242	0.0182634	0.611254
CRD_914	chr2	107334120	107517849	0.505673	0.0537135	0.785273
CRD_915	chr2	107519444	107669743	0.164628	0.0488983	0.566293
CRD_916	chr2	107711532	107771974	0.00102183	0.105064	0.133783
CRD_917	chr2	107811124	107957124	0.0930876	-0.0479944	0.488366
CRD_918	chr2	107964222	108195131	0.000133086	-0.00437856	0.0605103
CRD_919	chr2	108249833	108449742	0.135754	0.0396558	0.541371	-0.0569331	0.026354	0.142191	ENSG00000261209,ENSG00000198075,ENSG00000198203,ENSG00000135968
CRD_920	chr2	108533771	108587979	0.329789	0.0282696	0.689683	-0.026813	0.0435364	0.18659	ENSG00000198203,ENSG00000135968,ENSG00000169756,ENSG00000169756,ENSG00000214184,ENSG00000153201,ENSG00000169756,ENSG00000198075
CRD_921	chr2	108950468	109006135	0.0144517	-0.241465	0.286225
CRD_922	chr2	109318226	109383389	0.607192	0.00254753	0.837119
CRD_923	chr2	109446708	109495472	0.609607	-0.0130312	0.838914
CRD_924	chr2	109510003	110157714	0.358529	0.0277047	0.709293	0.0155412	0.25182	0.470023	ENSG00000198142,ENSG00000233707,ENSG00000186522,ENSG00000144063,ENSG00000144061,ENSG00000144063,ENSG00000230696,ENSG00000015568,ENSG00000230603,ENSG00000186522
CRD_925	chr2	110299132	110812151	0.463165	-0.0118881	0.764288	0.106982	0.0637355	0.224745	ENSG00000169679,ENSG00000169679,ENSG00000183054,ENSG00000169679
CRD_926	chr2	110853569	111117343	0.418801	-0.0882395	0.738961	0.0522564	0.188306	0.396706	ENSG00000153094,ENSG00000204581,ENSG00000153094
CRD_927	chr2	111161632	111357388	0.913949	0.0186046	0.964154	0.0522564	0.188306	0.396706	ENSG00000153094,ENSG00000270190
CRD_928	chr2	111617852	111931259	0.0151022	0.132731	0.289219	0.000462505	0.308614	0.524583	ENSG00000153208,ENSG00000285016,ENSG00000153208,ENSG00000153107,ENSG00000153107,ENSG00000240183,ENSG00000236307,ENSG00000153208
CRD_929	chr2	111945617	112033472	0.665146	0.0467896	0.865247
CRD_930	chr2	112048671	112492960	0.18842	0.044481	0.591582	0.00798942	0.869248	0.929805	ENSG00000114999,ENSG00000114999,ENSG00000114999,ENSG00000144161,ENSG00000153214,ENSG00000125630,ENSG00000144161,ENSG00000169629,ENSG00000169629,ENSG00000278962,ENSG00000169629,ENSG00000153214,ENSG00000188177,ENSG00000125630,ENSG00000188177,ENSG00000169629,ENSG00000144152
CRD_931	chr2	112493146	112530430	0.188586	-0.0468935	0.591582	0.00847655	0.0913538	0.269909	ENSG00000169629,ENSG00000114999,ENSG00000125611,ENSG00000125630,ENSG00000125630,ENSG00000114999,ENSG00000169629,ENSG00000125630,ENSG00000114999
CRD_932	chr2	112599887	112750734	0.394494	0.0294662	0.728442	0.00669449	0.0693291	0.235222	ENSG00000237753,ENSG00000125611,ENSG00000144130,ENSG00000237753,ENSG00000144136
CRD_933	chr2	113203921	113226389	0.996542	0.00740934	0.998933	-0.194124	0.208286	0.420429	ENSG00000189223,ENSG00000189223,ENSG00000125637,ENSG00000125618,ENSG00000189223,ENSG00000125618,ENSG00000189223,ENSG00000189223
CRD_934	chr2	113235306	113273354	0.430374	-0.00131553	0.744397	-0.194124	0.208286	0.420429	ENSG00000125618,ENSG00000189223,ENSG00000125618,ENSG00000189223,ENSG00000189223,ENSG00000125618,ENSG00000125618,ENSG00000125618,ENSG00000189223,ENSG00000189223,ENSG00000125637
CRD_935	chr2	113323065	113377315	0.962077	0.00272078	0.983475
CRD_936	chr2	113390099	113552354	0.764721	-0.0366693	0.906785	0.00810183	0.827143	0.904057	ENSG00000136682,ENSG00000225398
CRD_937	chr2	113582540	113959426	0.795087	-0.00794516	0.91862	0.0598162	0.0918205	0.270889	ENSG00000115084,ENSG00000136682,ENSG00000221055,ENSG00000144134,ENSG00000144134,ENSG00000115084,ENSG00000240356,ENSG00000221055,ENSG00000228857,ENSG00000240356,ENSG00000146556,ENSG00000270019,ENSG00000240356
CRD_938	chr2	114562288	114768858	0.00695051	0.0642745	0.247208	-0.00225407	0.338165	0.55158	ENSG00000231538,ENSG00000175497,ENSG00000175497,ENSG00000235717,ENSG00000231538,ENSG00000231538,ENSG00000235717
CRD_939	chr2	114768959	114806650	0.00758161	-0.12562	0.25544	0.0202649	0.636336	0.779719	ENSG00000231538,ENSG00000231538,ENSG00000231538,ENSG00000235717
CRD_940	chr2	116046570	116057554	0.409575	0.029383	0.732589
CRD_941	chr2	116059446	116131101	0.0504823	0.0198976	0.414372
CRD_942	chr2	116140945	116183014	0.0473249	0.0465955	0.405557
CRD_943	chr2	116495534	116621226	0.457502	0.0251222	0.760872
CRD_944	chr2	116621595	116707506	0.275341	0.0811729	0.65766
CRD_945	chr2	116735068	116761613	0.694143	0.00788305	0.878926
CRD_946	chr2	116781319	116819746	0.00932101	-0.0599736	0.26961
CRD_947	chr2	116819797	117000626	0.560606	-0.0095977	0.814099
CRD_948	chr2	117313822	117327900	0.211705	-0.0775762	0.610848
CRD_949	chr2	117621914	117657739	0.885068	-0.0346028	0.95522
CRD_950	chr2	117714283	117764372	0.0534513	-0.118529	0.418076
CRD_951	chr2	117772280	117836790	0.271169	-0.0226855	0.654542	0.00510095	0.531725	0.71049	ENSG00000236255,ENSG00000088205
CRD_952	chr2	118518769	118571142	0.323315	-0.0640088	0.687262
CRD_953	chr2	118963253	119174826	0.0394925	-0.106078	0.390713	-0.0364835	0.673849	0.804433	ENSG00000144119,ENSG00000144119,ENSG00000144119,ENSG00000144119,ENSG00000144119
CRD_954	chr2	119212060	119265491	0.0619018	-0.0472343	0.432239	0.12568	0.0601526	0.219146	ENSG00000229867,ENSG00000115107,ENSG00000115107,ENSG00000115107,ENSG00000115107,ENSG00000115107,ENSG00000115107,ENSG00000229867,ENSG00000229867
CRD_955	chr2	119282612	119476787	0.926749	0.0190524	0.969415	0.0660772	0.195176	0.404678	ENSG00000186132,ENSG00000115107,ENSG00000186132,ENSG00000229867,ENSG00000155368,ENSG00000155368,ENSG00000186132,ENSG00000163075,ENSG00000155368,ENSG00000019169,ENSG00000144119,ENSG00000171227,ENSG00000144119,ENSG00000231013,ENSG00000229867,ENSG00000115107
CRD_956	chr2	119483031	119685628	0.770298	0.00297377	0.909075	-0.00698643	0.805946	0.89243	ENSG00000163075,ENSG00000144120,ENSG00000163075,ENSG00000163075,ENSG00000144120,ENSG00000163075,ENSG00000144120,ENSG00000144120,ENSG00000144120,ENSG00000163075
CRD_957	chr2	119694485	119699793	0.0465142	-0.0917923	0.405557	0.0132421	0.731083	0.843574	ENSG00000144120,ENSG00000144120,ENSG00000229326
CRD_958	chr2	119702817	119951209	0.0403871	-0.0342956	0.391169	0.0337326	0.152808	0.352734	ENSG00000088179,ENSG00000088179,ENSG00000088179,ENSG00000144120,ENSG00000088179,ENSG00000088179
CRD_959	chr2	120109009	120323597	0.0829125	0.0108722	0.470954	0.0393322	0.104834	0.291788	ENSG00000144118,ENSG00000144118,ENSG00000144118,ENSG00000163083,ENSG00000163083,ENSG00000226479,ENSG00000235840,ENSG00000144118
CRD_960	chr2	120343347	120397554	0.970545	0.000504169	0.987031	0.119843	0.0362422	0.171263	ENSG00000163083,ENSG00000163083,ENSG00000163083,ENSG00000163083,ENSG00000163083,ENSG00000163083,ENSG00000163083,ENSG00000163083
CRD_961	chr2	120419029	120521553	0.317494	-0.109224	0.682884	0.0731772	0.0711709	0.237066	ENSG00000280409,ENSG00000074047,ENSG00000163083
CRD_962	chr2	120552612	120662605	0.937824	0.0260589	0.973633
CRD_963	chr2	120675530	120765698	0.382306	0.0565485	0.72062	0.0265116	0.761915	0.863488	ENSG00000074047,ENSG00000074047,ENSG00000074047,ENSG00000074047
CRD_964	chr2	120797253	120920496	0.47198	0.0191261	0.76837	0.0265116	0.761915	0.863488	ENSG00000271709,ENSG00000074047
CRD_965	chr2	120938501	121129099	0.400779	-0.014616	0.73042
CRD_966	chr2	121519215	121531595	0.274598	-0.0973865	0.65766	0.00450841	0.267549	0.486826	ENSG00000074054,ENSG00000155438,ENSG00000265451,ENSG00000236859,ENSG00000115112,ENSG00000211460
CRD_967	chr2	121531887	121719039	0.270059	-0.0663811	0.653244	-0.0396565	0.1171	0.308944	ENSG00000074054,ENSG00000264229,ENSG00000074054,ENSG00000074054,ENSG00000236859,ENSG00000074054
CRD_968	chr2	122435403	122440386	0.0315986	-0.164439	0.363158
CRD_969	chr2	122737698	122781027	0.321521	-0.0825539	0.68502
CRD_970	chr2	123073466	123110170	0.657801	0.0535674	0.862629
CRD_971	chr2	123595931	123702509	0.372486	-0.0750324	0.716803
CRD_972	chr2	123708212	123796913	0.958237	-0.0177704	0.982017
CRD_973	chr2	123797175	123831125	0.490853	-0.064947	0.778493
CRD_974	chr2	123837768	123884635	0.899943	0.030736	0.959798
CRD_975	chr2	124266480	124292150	0.496745	-0.0158697	0.781093
CRD_976	chr2	124983576	125086298	0.443906	0.106051	0.753626
CRD_977	chr2	127050117	127073653	0.70737	-0.0416763	0.884062	0.0468844	0.610865	0.76459	ENSG00000136717,ENSG00000260163,ENSG00000136717,ENSG00000260163,ENSG00000260163,ENSG00000260163,ENSG00000136717,ENSG00000136717,ENSG00000260163,ENSG00000169967,ENSG00000260163,ENSG00000236682
CRD_978	chr2	127080827	127097308	0.756308	-0.0253149	0.901485	-0.0118721	0.783319	0.880226	ENSG00000260163,ENSG00000136717,ENSG00000136717,ENSG00000136717,ENSG00000136717,ENSG00000260163
CRD_979	chr2	127103572	127126287	0.0117037	-0.106433	0.272302	-0.0118721	0.783319	0.880226	ENSG00000136717,ENSG00000136717,ENSG00000136717,ENSG00000136717,ENSG00000260163,ENSG00000136717
CRD_980	chr2	127136491	127174519	0.743267	0.0201738	0.896676	-0.0223397	0.53451	0.712819	ENSG00000136717,ENSG00000237630,ENSG00000136717
CRD_981	chr2	127174978	127324994	0.60695	-0.0368811	0.837119	-0.00957183	0.663537	0.797062	ENSG00000163161,ENSG00000186684
CRD_982	chr2	127387008	127509157	0.389553	0.0908124	0.725891	0.0265422	0.516948	0.701556	ENSG00000169994,ENSG00000231731,ENSG00000169967,ENSG00000115718,ENSG00000236682,ENSG00000231731,ENSG00000163166,ENSG00000169967
CRD_983	chr2	127576294	127675627	0.330852	-0.00385408	0.69062	-0.0548373	0.18015	0.385563	ENSG00000072163,ENSG00000072163,ENSG00000169994,ENSG00000072163,ENSG00000144230,ENSG00000231731,ENSG00000144231,ENSG00000144230,ENSG00000072163,ENSG00000144230,ENSG00000136709,ENSG00000169994,ENSG00000144230,ENSG00000072163,ENSG00000072163
CRD_984	chr2	127695541	127858618	0.811335	0.0309355	0.924448	-0.0306973	0.0640671	0.225603	ENSG00000173349,ENSG00000144231,ENSG00000136709
CRD_985	chr2	127953074	128192287	0.730179	0.0303028	0.891814	-0.0215854	0.601433	0.756861	ENSG00000136731,ENSG00000136731,ENSG00000136715,ENSG00000136731,ENSG00000136715
CRD_986	chr2	128196613	128238697	0.312485	0.00817881	0.678161
CRD_987	chr2	128248771	128319408	0.301005	0.0302624	0.674059	0.113361	0.0047305	0.0603169	ENSG00000136720,ENSG00000136720,ENSG00000136720,ENSG00000136720,ENSG00000136720,ENSG00000136720,ENSG00000136720
CRD_988	chr2	128321738	128369965	0.0406506	0.0698921	0.391169	0.113361	0.0047305	0.0603169	ENSG00000136720,ENSG00000136720
CRD_989	chr2	129922859	129934342	0.00489464	-0.117251	0.225241	0.00872116	0.217192	0.432439	ENSG00000222014,ENSG00000152082,ENSG00000225449,ENSG00000136699,ENSG00000214100,ENSG00000152076,ENSG00000214100,ENSG00000237574
CRD_990	chr2	129938791	129993009	0.983545	0.0347702	0.993215	-0.0475594	0.743848	0.851182	ENSG00000225449,ENSG00000225449,ENSG00000222014,ENSG00000222014,ENSG00000222014,ENSG00000217289,ENSG00000222014,ENSG00000225449,ENSG00000225449,ENSG00000234559
CRD_991	chr2	130831360	130851682	0.97639	0.0190374	0.990021	0.150535	0.028395	0.149212	ENSG00000136002,ENSG00000233221,ENSG00000233221,ENSG00000136002,ENSG00000136002,ENSG00000136002,ENSG00000233221,ENSG00000136002,ENSG00000233221,ENSG00000136002
CRD_992	chr2	132645952	132671466	0.982189	0.0198712	0.992946	-0.0669676	0.365437	0.573329	ENSG00000150551,ENSG00000150551,ENSG00000230065
CRD_993	chr2	132716665	132954355	0.846575	0.00666781	0.93995	-0.0665447	0.447243	0.644278	ENSG00000228721,ENSG00000176771,ENSG00000233729
CRD_994	chr2	133139824	133294107	0.22678	0.0131356	0.618972
CRD_995	chr2	134375788	134426996	0.415678	0.05437	0.737106	0.0244063	0.592698	0.752824	ENSG00000152128
CRD_996	chr2	134431538	134541630	0.946942	0.0258413	0.977044	0.0244063	0.592698	0.752824	ENSG00000152128
CRD_997	chr2	134548416	134719573	0.00300073	-0.044808	0.200432	0.0244063	0.592698	0.752824	ENSG00000152128,ENSG00000152128,ENSG00000152128,ENSG00000152128,ENSG00000152128,ENSG00000152128
CRD_998	chr2	134739727	134783159	0.431945	0.0857194	0.745321
CRD_999	chr2	134917920	135603925	0.0895427	0.0723005	0.482333	-0.0404571	0.0392362	0.177437	ENSG00000115839,ENSG00000048991,ENSG00000121988,ENSG00000048991,ENSG00000048991,ENSG00000082258
CRD_1000	chr2	135664484	135710311	0.0170514	0.0524117	0.301637	-0.00237618	0.897221	0.947055	ENSG00000207654,ENSG00000144224,ENSG00000207654
CRD_1001	chr2	135741237	135997799	0.0129724	0.0319989	0.281048	-0.0399944	0.0738707	0.242276	ENSG00000144224,ENSG00000115866,ENSG00000231890,ENSG00000115866,ENSG00000076003,ENSG00000231890
CRD_1002	chr2	136013922	136132597	0.0511008	-0.0303912	0.414372	0.0818119	0.000722579	0.0241379	ENSG00000076003,ENSG00000121966,ENSG00000076003,ENSG00000121966,ENSG00000121966,ENSG00000231890,ENSG00000121966,ENSG00000121966,ENSG00000121966,ENSG00000121966,ENSG00000115866,ENSG00000144229,ENSG00000115866,ENSG00000115866,ENSG00000121966,ENSG00000144229
CRD_1003	chr2	136136038	136220450	0.117688	0.0141727	0.518822
CRD_1004	chr2	136243783	136379130	0.239213	-0.0486607	0.625332
CRD_1005	chr2	136384225	136553385	0.425743	0.00266987	0.742139
CRD_1006	chr2	136570188	136594358	0.227519	0.0425618	0.61961
CRD_1007	chr2	137480367	137527571	0.357083	-0.0297311	0.708647
CRD_1008	chr2	137722255	137756965	0.769351	0.011267	0.909043
CRD_1009	chr2	138547845	138682584	0.137422	-0.0457012	0.542418	0.090715	0.208529	0.420429	ENSG00000144228,ENSG00000144228,ENSG00000260059
CRD_1010	chr2	138708533	138778164	0.00662048	-0.102035	0.239954	-0.119588	0.195934	0.405591	ENSG00000144227,ENSG00000144227
CRD_1011	chr2	138805485	138864526	0.012112	0.0692983	0.273089
CRD_1012	chr2	138875020	138919736	0.111995	-0.14702	0.512008
CRD_1013	chr2	138936413	138969279	0.368354	-0.078354	0.714377
CRD_1014	chr2	139436702	139480544	0.653209	-0.0196016	0.861897
CRD_1015	chr2	139824611	139934927	0.794287	0.00184015	0.91862
CRD_1016	chr2	141218930	141263184	0.387072	0.0495734	0.723901
CRD_1017	chr2	141899823	141932282	0.359448	0.0500045	0.710003
CRD_1018	chr2	141943916	142012645	0.629495	0.0483294	0.848745
CRD_1019	chr2	142036856	142131888	0.978896	-0.0203062	0.991541	-0.095461	0.00327869	0.0490886	ENSG00000168702,ENSG00000168702
CRD_1020	chr2	142140195	142243324	0.608795	0.0276253	0.838295
CRD_1021	chr2	142265934	142344585	0.31874	-0.0106419	0.683532
CRD_1022	chr2	142404289	142438209	0.106675	0.049493	0.50765
CRD_1023	chr2	142980635	143035263	0.389257	-0.0388977	0.72569
CRD_1024	chr2	143346487	143358199	0.101487	0.0682482	0.498764
CRD_1025	chr2	143358963	143450144	0.502524	-0.0111817	0.783818	0.0881263	0.226235	0.442077	ENSG00000075884
CRD_1026	chr2	143477868	143581488	0.635239	0.0592132	0.851566
CRD_1027	chr2	143581873	143609804	0.394824	0.127221	0.728442
CRD_1028	chr2	143615557	143772281	0.163063	0.0374739	0.564533
CRD_1029	chr2	143821473	144138373	0.95885	0.0227288	0.982467
CRD_1030	chr2	144143730	144216619	0.159373	0.0658013	0.562632	0.0609034	0.0395839	0.177693	ENSG00000121964
CRD_1031	chr2	144230202	144359450	0.528396	0.0396047	0.797338	0.0609034	0.0395839	0.177693	ENSG00000121964,ENSG00000121964,ENSG00000121964,ENSG00000121964
CRD_1032	chr2	144382919	144414581	0.200794	0.0272668	0.604037	-0.0638857	0.077756	0.247076	ENSG00000169554
CRD_1033	chr2	144424482	144457068	0.720001	-0.0378542	0.888596	-0.0638857	0.077756	0.247076	ENSG00000283118,ENSG00000169554,ENSG00000169554,ENSG00000169554,ENSG00000169554,ENSG00000169554,ENSG00000169554,ENSG00000169554
CRD_1034	chr2	144469317	144480543	0.402842	0.000431502	0.731148	-0.0860131	0.0159753	0.107032	ENSG00000169554,ENSG00000279166
CRD_1035	chr2	144484373	144501006	0.198633	0.0314359	0.601903	-0.108141	0.00801979	0.0772055	ENSG00000279166,ENSG00000279166,ENSG00000279166,ENSG00000279166
CRD_1036	chr2	144503326	144516464	0.328559	-0.0824071	0.68957	-0.028533	0.0316953	0.159349	ENSG00000169554,ENSG00000169554,ENSG00000238057,ENSG00000169554,ENSG00000279166,ENSG00000238057,ENSG00000279166,ENSG00000226674,ENSG00000169554,ENSG00000279166,ENSG00000279166,ENSG00000169554,ENSG00000169554,ENSG00000169554,ENSG00000169554,ENSG00000279166,ENSG00000279166,ENSG00000238057,ENSG00000169554,ENSG00000169554,ENSG00000238057,ENSG00000238057,ENSG00000279166,ENSG00000169554,ENSG00000169554,ENSG00000238057
CRD_1037	chr2	144702130	144951485	0.457272	0.0156965	0.760847	-0.0109935	0.911151	0.953517	ENSG00000226674,ENSG00000226674
CRD_1038	chr2	144975320	144999437	0.240634	0.0682193	0.626881
CRD_1039	chr2	145007281	145037259	0.00794211	0.0744752	0.25971	-0.0109935	0.911151	0.953517	ENSG00000226674,ENSG00000226674,ENSG00000226674
CRD_1040	chr2	145037816	145067265	0.0599772	-0.0284889	0.430727
CRD_1041	chr2	145116887	145200859	0.262443	0.00826056	0.647774	-0.0109935	0.911151	0.953517	ENSG00000226674
CRD_1042	chr2	145319697	145489142	0.510969	0.0491051	0.788111
CRD_1043	chr2	145584466	145725883	0.477923	0.0293109	0.771741
CRD_1044	chr2	146079152	146101995	0.129853	0.0835906	0.534697
CRD_1045	chr2	146392242	146472019	0.0634685	-0.107059	0.437061
CRD_1046	chr2	146480194	146611949	0.182033	-0.0198805	0.585935
CRD_1047	chr2	146612564	146658982	0.305955	0.0610401	0.675459
CRD_1048	chr2	146692242	146801901	0.0814263	0.0387459	0.468343
CRD_1049	chr2	147348915	147374853	0.0687472	-0.0276336	0.444313
CRD_1050	chr2	147740246	147861742	0.0586424	0.0107822	0.426976	0.000130759	0.996029	0.998959	ENSG00000121989
CRD_1051	chr2	147884818	147914559	6.53457e-07	0.095152	0.00289514
CRD_1052	chr2	149160889	149387510	0.103515	0.0293596	0.503979	-0.00456855	0.918677	0.958982	ENSG00000187123,ENSG00000187123
CRD_1053	chr2	149395506	149461815	0.583825	0.00558733	0.826485
CRD_1054	chr2	149561019	149627406	0.288055	-0.0176795	0.669867	-0.0497006	0.656989	0.792447	ENSG00000231969
CRD_1055	chr2	149702551	149875904	0.536375	0.0549787	0.800003
CRD_1056	chr2	150120414	150266962	0.0483866	0.0101117	0.409809
CRD_1057	chr2	150341057	150457992	0.620001	0.000909298	0.844392
CRD_1058	chr2	151204765	151298385	0.185669	0.0131472	0.589146	-0.0371971	0.0686147	0.234197	ENSG00000123609,ENSG00000184898
CRD_1059	chr2	151315225	151397309	0.7337	-0.0161181	0.892607	0.021794	0.101136	0.285853	ENSG00000184898,ENSG00000123610,ENSG00000123610,ENSG00000123610,ENSG00000123610,ENSG00000123610,ENSG00000123610,ENSG00000080345,ENSG00000080345
CRD_1060	chr2	151891692	151948162	0.0559644	0.018021	0.421133
CRD_1061	chr2	151998883	152089917	0.721426	-0.00624954	0.888963	0.033281	0.267363	0.486826	ENSG00000182389
CRD_1062	chr2	152119697	152284736	0.176281	0.0193145	0.578749	-0.0012737	0.95422	0.98028	ENSG00000115145,ENSG00000199884
CRD_1063	chr2	152334823	152433688	0.452224	-0.0115464	0.759046	0.0368999	0.000275625	0.0156585	ENSG00000157827,ENSG00000182389,ENSG00000177917,ENSG00000157827,ENSG00000213197,ENSG00000196504,ENSG00000157827,ENSG00000157827,ENSG00000157827,ENSG00000115145
CRD_1064	chr2	152437667	152452943	0.24177	-0.0447998	0.627697	0.0121708	0.000321555	0.0157446	ENSG00000196504,ENSG00000157827,ENSG00000283228,ENSG00000177917,ENSG00000115145,ENSG00000213197,ENSG00000182389
CRD_1065	chr2	152937498	153074611	0.12905	-0.00806748	0.533889
CRD_1066	chr2	153096192	153180626	0.387401	0.0694266	0.724052
CRD_1067	chr2	153181084	153344295	0.455718	0.000859811	0.760707
CRD_1068	chr2	153811092	153872468	0.0150975	0.0804751	0.289219	-0.0365115	0.27704	0.496496	ENSG00000144278,ENSG00000144278
CRD_1069	chr2	153879878	153961659	0.332631	-0.00740148	0.691344	-0.0365115	0.27704	0.496496	ENSG00000144278
CRD_1070	chr2	153963199	154122971	0.295001	0.0715715	0.6716
CRD_1071	chr2	154155868	154259390	0.956539	-0.025822	0.981346	-0.0365115	0.27704	0.496496	ENSG00000144278
CRD_1072	chr2	154892123	154936932	0.825236	-0.012618	0.929859
CRD_1073	chr2	154937117	154951696	0.466529	-0.0784709	0.765822
CRD_1074	chr2	155592213	155658178	0.150052	0.00774737	0.554981
CRD_1075	chr2	155689279	155715476	0.252375	-0.0418173	0.639856
CRD_1076	chr2	155718769	155762119	0.00599431	-0.0286334	0.233136
CRD_1077	chr2	155762177	155808980	0.162658	-0.00283316	0.564356
CRD_1078	chr2	155823464	155918650	0.100705	0.0640403	0.496998
CRD_1079	chr2	157319214	157421309	0.283689	-0.0807611	0.665195	-0.042561	0.482475	0.674336	ENSG00000136541,ENSG00000136541,ENSG00000136541,ENSG00000136541,ENSG00000136541,ENSG00000136541,ENSG00000136541
CRD_1080	chr2	157433390	157469771	0.388577	-0.051992	0.725268	0.214603	0.0479067	0.195924	ENSG00000115165,ENSG00000115165,ENSG00000115165
CRD_1081	chr2	157480656	157498325	0.332096	0.0379296	0.691121
CRD_1082	chr2	158501384	158626271	0.345879	0.00115387	0.701634
CRD_1083	chr2	158633269	158677274	0.336457	0.0355432	0.69474	-0.0358352	0.417977	0.619028	ENSG00000144283,ENSG00000144283,ENSG00000144283
CRD_1084	chr2	158685893	158727524	0.154825	-0.103087	0.558215	0.0102251	0.484798	0.676589	ENSG00000153237,ENSG00000227331,ENSG00000144283,ENSG00000204380,ENSG00000204380,ENSG00000204380,ENSG00000204380,ENSG00000153237,ENSG00000228586,ENSG00000144283
CRD_1085	chr2	158730159	158969376	0.352481	0.0132135	0.705201	0.0214983	0.484798	0.676589	ENSG00000115183,ENSG00000163331,ENSG00000204380,ENSG00000144283,ENSG00000163331,ENSG00000204380,ENSG00000153237,ENSG00000204380
CRD_1086	chr2	159129700	159149379	0.0368601	0.0643796	0.381049	0.0406404	0.296361	0.511924	ENSG00000115183,ENSG00000115183,ENSG00000115183,ENSG00000115183
CRD_1087	chr2	159170446	159196305	0.600104	0.0302231	0.835963
CRD_1088	chr2	159202460	159349972	0.127882	0.0157535	0.532736	0.0491833	0.22213	0.437669	ENSG00000196151
CRD_1089	chr2	159378831	159524687	0.162337	0.0555208	0.564356	-0.106581	0.00277239	0.0444364	ENSG00000123636,ENSG00000223642,ENSG00000123636,ENSG00000123636,ENSG00000123636
CRD_1090	chr2	160703944	160953067	0.467474	-0.0375151	0.766428
CRD_1091	chr2	160970134	160984968	0.0665819	-0.101302	0.439957
CRD_1092	chr2	161222136	161239492	0.51297	0.053845	0.789136	0.00276066	0.0292864	0.152022	ENSG00000236841,ENSG00000136560,ENSG00000136535,ENSG00000251621,ENSG00000197635,ENSG00000136560,ENSG00000115233,ENSG00000136560,ENSG00000280105,ENSG00000144290,ENSG00000136560
CRD_1093	chr2	161250826	161357723	0.313335	0.00321676	0.678509	-0.0858876	0.00407665	0.055436	ENSG00000235724,ENSG00000115233,ENSG00000235724
CRD_1094	chr2	161370311	161437373	0.265356	-0.0199327	0.650319	0.0241345	0.0162072	0.10762	ENSG00000136535,ENSG00000251621,ENSG00000115233,ENSG00000136535,ENSG00000115233,ENSG00000115233,ENSG00000251621,ENSG00000144290,ENSG00000136535,ENSG00000251621,ENSG00000144290
CRD_1095	chr2	161944438	161984641	0.297108	-0.0287563	0.671741
CRD_1096	chr2	162254617	162301738	0.0467388	-0.0495476	0.405557
CRD_1097	chr2	162319616	162390243	0.318723	0.0759106	0.683532	-0.00352212	0.931387	0.964974	ENSG00000115271,ENSG00000115271
CRD_1098	chr2	162422993	162539485	0.000274475	-0.0432363	0.0856169	0.0707252	0.065466	0.22857	ENSG00000184611
CRD_1099	chr2	162545359	162621063	0.312641	0.0159992	0.678333
CRD_1100	chr2	162640689	162675299	0.0803353	0.0716737	0.464655
CRD_1101	chr2	162860952	162935339	0.0471235	0.0291512	0.405557
CRD_1102	chr2	163076324	163104417	0.70352	0.0549437	0.882258
CRD_1103	chr2	163553900	163595432	0.217833	0.127829	0.613089
CRD_1104	chr2	163701333	163737412	0.390425	-0.0448737	0.726338	0.0623578	0.1185	0.310566	ENSG00000182263,ENSG00000182263,ENSG00000182263,ENSG00000182263,ENSG00000182263,ENSG00000182263,ENSG00000182263,ENSG00000182263
CRD_1105	chr2	163761716	163883673	0.0364727	0.0463789	0.379397
CRD_1106	chr2	163917274	164014874	0.424949	0.0423917	0.741486	-0.294646	0.0477245	0.195525	ENSG00000277998,ENSG00000115290
CRD_1107	chr2	164026984	164091928	0.893087	0.00658996	0.957903
CRD_1108	chr2	164393528	164496011	0.233364	-0.015476	0.621105	-0.294646	0.0477245	0.195525	ENSG00000115290,ENSG00000115290,ENSG00000277998
CRD_1109	chr2	165582174	165621508	0.300848	0.0490512	0.674059
CRD_1110	chr2	165655702	165691992	0.203049	-0.00679105	0.605
CRD_1111	chr2	166008293	166119264	0.427318	-0.0570175	0.742139	0.229927	0.000232383	0.0148522	ENSG00000236107,ENSG00000236107
CRD_1112	chr2	166392354	166413327	0.95602	-0.0247493	0.980928
CRD_1113	chr2	166693941	166700897	0.919106	-0.0228632	0.966785
CRD_1114	chr2	166709681	166768019	0.633945	-0.00766431	0.851119
CRD_1115	chr2	166797691	166860602	0.926635	0.0148359	0.969415
CRD_1116	chr2	166861014	166874748	0.914419	-0.0202668	0.964374
CRD_1117	chr2	167321438	167438439	0.220891	0.0619351	0.614411
CRD_1118	chr2	167463429	167527373	0.854387	0.0200006	0.941941
CRD_1119	chr2	167785287	167813386	0.39023	0.0200825	0.72613
CRD_1120	chr2	168103983	168191222	0.293622	-0.0381759	0.671081	-0.0215898	0.388484	0.593285	ENSG00000198648,ENSG00000198648
CRD_1121	chr2	168192178	168280584	0.642366	-0.00815754	0.855701	-0.0215898	0.388484	0.593285	ENSG00000198648,ENSG00000238259,ENSG00000198648,ENSG00000238259,ENSG00000198648
CRD_1122	chr2	168293754	168457168	0.972239	0.00578594	0.987719	0.0324184	0.276532	0.496282	ENSG00000172292
CRD_1123	chr2	169397743	169790265	0.227909	0.00420383	0.619898	0.00114948	0.272503	0.491747	ENSG00000154479,ENSG00000231550,ENSG00000213160,ENSG00000154479,ENSG00000154479,ENSG00000213160,ENSG00000213160,ENSG00000154479,ENSG00000144362,ENSG00000144362,ENSG00000144362,ENSG00000239474,ENSG00000154479,ENSG00000163093,ENSG00000213160,ENSG00000214369,ENSG00000138398,ENSG00000213160,ENSG00000138399
CRD_1124	chr2	169840084	169983820	0.0966131	0.0475558	0.494771	-0.0325068	0.0829197	0.254483	ENSG00000144357
CRD_1125	chr2	170072950	170492415	0.106612	0.0279738	0.50765	0.0341018	0.70706	0.824881	ENSG00000231898,ENSG00000071909,ENSG00000227176,ENSG00000231898,ENSG00000252807
CRD_1126	chr2	170525485	170829625	0.025424	0.0302175	0.336579	-0.138906	0.00802584	0.0772055	ENSG00000234350,ENSG00000128683,ENSG00000128683,ENSG00000128683,ENSG00000128683,ENSG00000204335,ENSG00000128683,ENSG00000222033,ENSG00000204335,ENSG00000128683,ENSG00000128683
CRD_1127	chr2	174663784	174683778	0.535746	-0.0181463	0.79981	-0.151654	0.00924427	0.0826328	ENSG00000115935,ENSG00000115935,ENSG00000128656,ENSG00000115935,ENSG00000236449,ENSG00000115935,ENSG00000115935
CRD_1128	chr2	174691805	174749342	0.000222725	-0.105149	0.082232	-0.122435	0.0203315	0.123024	ENSG00000115935
CRD_1129	chr2	175203667	175561156	0.0551045	-0.000335573	0.418529
CRD_1130	chr2	175690170	176160341	0.126667	-0.0358099	0.532698	-0.0609299	0.0117213	0.0923437	ENSG00000144320,ENSG00000128652,ENSG00000170178,ENSG00000144320
CRD_1131	chr2	176171689	176322203	0.0743749	0.00928965	0.453176	0.0298556	0.66373	0.797062	ENSG00000224189,ENSG00000224189,ENSG00000224189,ENSG00000224189,ENSG00000128654,ENSG00000128654,ENSG00000224189,ENSG00000279160,ENSG00000224189,ENSG00000224189,ENSG00000128654
CRD_1132	chr2	176327205	176638559	0.324308	-0.0691609	0.687321	0.113528	0.353205	0.561821	ENSG00000163364
CRD_1133	chr2	177228334	177255619	0.00349607	-0.114752	0.204685	0.0148823	0.553016	0.728005	ENSG00000116044,ENSG00000225808,ENSG00000280374,ENSG00000170144,ENSG00000265396,ENSG00000170144
CRD_1134	chr2	177604035	177619344	0.141545	0.0694899	0.546724	-0.0832656	0.0441486	0.188421	ENSG00000197557,ENSG00000237655,ENSG00000237655,ENSG00000197557
CRD_1135	chr2	177622582	177754355	0.468257	0.0334859	0.76646	0.00905683	0.0863482	0.261242	ENSG00000197557,ENSG00000128655
CRD_1136	chr2	177758537	178110163	0.00147723	0.0255452	0.14825	0.000568199	0.00206005	0.0389025	ENSG00000128655,ENSG00000155636,ENSG00000284741,ENSG00000128655,ENSG00000128655
CRD_1137	chr2	178112013	178139453	0.304925	-0.0398207	0.675459	-0.100243	0.00103056	0.0298026	ENSG00000155636
CRD_1138	chr2	178512450	178674314	0.739129	0.00221643	0.894343	-0.063144	0.582292	0.746742	ENSG00000237298,ENSG00000271141,ENSG00000237298,ENSG00000237298,ENSG00000237298,ENSG00000155657,ENSG00000279598,ENSG00000155657,ENSG00000155657,ENSG00000237298
CRD_1139	chr2	178743047	178787588	0.116071	0.101767	0.516059	-0.0230316	0.379572	0.584388	ENSG00000237298,ENSG00000155657
CRD_1140	chr2	178796178	178836394	0.673439	0.0319921	0.871017	-0.0454099	0.509521	0.696572	ENSG00000163492,ENSG00000155657,ENSG00000155657,ENSG00000155657,ENSG00000163492,ENSG00000155657
CRD_1141	chr2	178874571	179048272	0.124184	0.00388589	0.529435	-0.0454099	0.509521	0.696572	ENSG00000155657,ENSG00000231541,ENSG00000163492
CRD_1142	chr2	179627637	179650126	0.472545	-0.0623297	0.76858	0.035386	0.405446	0.609969	ENSG00000144331,ENSG00000144331
CRD_1143	chr2	179677090	179885631	0.859001	-0.0417342	0.9439	0.035386	0.405446	0.609969	ENSG00000144331
CRD_1144	chr2	179900021	180000160	0.0746434	-0.0130051	0.453176
CRD_1145	chr2	180006616	180068859	0.0803918	0.01114	0.464678	-0.048904	0.0681918	0.233958	ENSG00000163510
CRD_1146	chr2	180077296	180098283	0.123972	0.104725	0.529174
CRD_1147	chr2	180451362	180523585	0.0702306	0.087316	0.446316
CRD_1148	chr2	181204402	181219796	0.34514	0.0624011	0.701442
CRD_1149	chr2	181465347	181481639	0.196881	-0.135164	0.600975
CRD_1150	chr2	181483376	181510576	0.170622	0.0101791	0.573343	-0.0450421	0.558754	0.73189	ENSG00000115232,ENSG00000115232
CRD_1151	chr2	181904548	182045835	0.748891	0.0247029	0.898812	0.108996	0.011459	0.0915141	ENSG00000150722,ENSG00000138434,ENSG00000138434,ENSG00000150722,ENSG00000150722
CRD_1152	chr2	182252085	182465685	0.750738	0.0354765	0.899772	-0.0101367	0.818782	0.898966	ENSG00000115252,ENSG00000115252
CRD_1153	chr2	182471394	182509892	0.290784	0.0491119	0.671081	-0.0101367	0.818782	0.898966	ENSG00000115252
CRD_1154	chr2	182521967	182553062	0.331687	0.000735147	0.691121	0.0947411	0.300449	0.515847	ENSG00000115252,ENSG00000115252,ENSG00000162998,ENSG00000115252,ENSG00000115252,ENSG00000115252
CRD_1155	chr2	183514631	183553914	0.07576	0.0795996	0.455125
CRD_1156	chr2	183744617	183824374	0.154154	0.0507674	0.557549
CRD_1157	chr2	183824699	183859103	0.790504	0.0409281	0.916861
CRD_1158	chr2	183859259	183956845	0.34871	0.00809548	0.703176
CRD_1159	chr2	183964891	184033171	0.0947099	0.0545814	0.491925
CRD_1160	chr2	184229338	184240526	0.804987	0.0102063	0.921575
CRD_1161	chr2	184241132	184249111	0.809325	0.0454138	0.923558
CRD_1162	chr2	184577659	184599679	0.338877	0.109522	0.697485	-0.0131531	0.880977	0.936863	ENSG00000170396,ENSG00000170396,ENSG00000283839,ENSG00000170396,ENSG00000283839,ENSG00000170396,ENSG00000283839
CRD_1163	chr2	185002389	185062792	0.324032	-0.00192034	0.687262
CRD_1164	chr2	186165177	186218999	0.265299	0.098201	0.650319
CRD_1165	chr2	186246042	186388707	0.224064	0.0186781	0.616323
CRD_1166	chr2	186422169	186518979	0.355397	0.0671519	0.707001	-0.0715055	0.00832571	0.0786864	ENSG00000065548,ENSG00000065548
CRD_1167	chr2	186704961	186733994	0.0425751	-0.0864662	0.397241
CRD_1168	chr2	186746533	186854934	0.000943677	-0.0375327	0.133783
CRD_1169	chr2	186991865	187034342	0.264145	-0.0372945	0.649718
CRD_1170	chr2	187887210	187965951	0.623307	-0.00678528	0.846563
CRD_1171	chr2	188000512	188215520	0.229153	0.0538159	0.620748	0.0199481	0.713835	0.829885	ENSG00000144366
CRD_1172	chr2	188259723	188389824	0.896152	-0.0402883	0.958224	0.0199481	0.713835	0.829885	ENSG00000144366,ENSG00000200650
CRD_1173	chr2	188440298	188468744	0.44396	-0.0161903	0.753626
CRD_1174	chr2	188480108	188548987	0.406826	-0.00295507	0.731957	0.0199481	0.713835	0.829885	ENSG00000144366,ENSG00000144366,ENSG00000144366
CRD_1175	chr2	188695954	188714843	0.389572	-0.0481399	0.725891
CRD_1176	chr2	188914672	188946848	0.0714906	0.000704231	0.447004
CRD_1177	chr2	188947991	188965049	0.405619	-0.0892943	0.731148
CRD_1178	chr2	188970303	189022775	0.3004	-0.0268401	0.674053	0.404683	0.0678493	0.233958	ENSG00000283238,ENSG00000168542
CRD_1179	chr2	189179063	189249264	0.603256	0.00322293	0.836378	0.0167441	0.839163	0.912708	ENSG00000204262,ENSG00000204262
CRD_1180	chr2	189673786	189710358	0.159348	0.0883578	0.562632	-0.00421668	0.903215	0.94981	ENSG00000151687
CRD_1181	chr2	189710667	189751412	0.349942	0.0851818	0.704336	-0.00421668	0.903215	0.94981	ENSG00000151687
CRD_1182	chr2	189762225	189824699	0.701809	-0.0269834	0.882067	-0.0389629	0.158548	0.35969	ENSG00000128699,ENSG00000253559
CRD_1183	chr2	190803995	191000628	0.681719	0.0885901	0.874193	0.0236113	0.336923	0.550556	ENSG00000115419,ENSG00000115419
CRD_1184	chr2	191638112	191705851	0.521185	-0.0415992	0.794083	-0.00690486	0.894402	0.945632	ENSG00000173559
CRD_1185	chr2	191724717	191845665	0.0119442	0.0849461	0.272302	-0.106855	0.0473741	0.19487	ENSG00000233766
CRD_1186	chr2	192100181	192184849	0.825498	0.00202522	0.929918	-0.0495684	0.17504	0.379562	ENSG00000144339,ENSG00000144339
CRD_1187	chr2	192205447	192324045	0.265724	0.009097	0.650617	-0.0495684	0.17504	0.379562	ENSG00000144339,ENSG00000144339
CRD_1188	chr2	192324155	192382595	0.227538	-0.00570524	0.61961
CRD_1189	chr2	192996181	193088370	0.165314	0.00465673	0.567094
CRD_1190	chr2	193119065	193144804	0.905333	-0.000212958	0.961672
CRD_1191	chr2	193711327	193760458	0.852579	-0.0287063	0.941442
CRD_1192	chr2	193763541	193774537	0.264571	0.0853517	0.65013
CRD_1193	chr2	194360883	194388904	0.602773	-0.0557885	0.836378
CRD_1194	chr2	194933593	194999203	0.133348	0.0822318	0.537294
CRD_1195	chr2	195254818	195280062	0.332896	0.000975483	0.691629
CRD_1196	chr2	195301495	195533361	0.225297	0.0178349	0.61726
CRD_1197	chr2	195718454	195739808	0.220042	0.0864298	0.614109	-0.137124	0.00613783	0.0674543	ENSG00000118997
CRD_1198	chr2	195987652	196051949	0.27573	0.107716	0.65766
CRD_1199	chr2	196655347	196989085	0.513736	0.05995	0.78963	-0.123463	0.000414759	0.0176722	ENSG00000144395,ENSG00000119041,ENSG00000197121,ENSG00000197121
CRD_1200	chr2	197011827	197081153	0.964083	-0.0221408	0.9843	-0.0751802	0.0111224	0.08982	ENSG00000065413
CRD_1201	chr2	197090744	197099149	0.148093	-0.0701769	0.553227	-0.0751802	0.0111224	0.08982	ENSG00000065413
CRD_1202	chr2	197248602	197287700	0.696617	-0.0619438	0.879807
CRD_1203	chr2	197293290	197350001	0.885307	0.0189109	0.95522	-0.0751802	0.0111224	0.08982	ENSG00000065413
CRD_1204	chr2	197378451	197454060	0.167856	0.0114739	0.570855	-0.0204133	0.366261	0.574116	ENSG00000213104,ENSG00000115524,ENSG00000115520
CRD_1205	chr2	198037906	198070893	0.927295	-0.00558895	0.969415
CRD_1206	chr2	198097640	198135969	0.0895022	-0.0413288	0.482333
CRD_1207	chr2	198161808	198274141	0.477466	0.0597463	0.771741
CRD_1208	chr2	199955131	200003859	0.153994	0.0276477	0.557549	-0.0182682	0.755206	0.858308	ENSG00000162972,ENSG00000162972,ENSG00000162971
CRD_1209	chr2	200383371	200442751	0.206863	0.0582366	0.606355	0.0153605	0.628654	0.774532	ENSG00000196141,ENSG00000196141
CRD_1210	chr2	200444422	200457798	0.905079	-0.036169	0.961672	0.0153605	0.628654	0.774532	ENSG00000196141
CRD_1211	chr2	200459277	200477298	0.775429	-0.0604362	0.911421	0.0153605	0.628654	0.774532	ENSG00000196141,ENSG00000196141,ENSG00000196141
CRD_1212	chr2	200477574	200736188	0.15585	0.0514332	0.558879	-0.0303623	0.823393	0.901887	ENSG00000163535,ENSG00000244301,ENSG00000284084,ENSG00000237166,ENSG00000138356,ENSG00000138356,ENSG00000237166,ENSG00000244301,ENSG00000237166,ENSG00000237166,ENSG00000244301,ENSG00000244301,ENSG00000163535
CRD_1213	chr2	200888412	201183216	0.162148	0.0386645	0.564356	-0.0252076	0.0938826	0.273517	ENSG00000003402,ENSG00000119013,ENSG00000226312,ENSG00000155744,ENSG00000115942,ENSG00000003400,ENSG00000003400,ENSG00000003402,ENSG00000226312,ENSG00000003400,ENSG00000226312,ENSG00000226312,ENSG00000003400,ENSG00000240344,ENSG00000003402,ENSG00000003402,ENSG00000003402,ENSG00000003402,ENSG00000119013,ENSG00000003402,ENSG00000003402,ENSG00000119013
CRD_1214	chr2	201208738	201260832	0.0135379	0.092924	0.281966	0.0262181	0.642945	0.782413	ENSG00000064012,ENSG00000064012,ENSG00000064012,ENSG00000064012
CRD_1215	chr2	202870726	203329095	0.0939952	0.0543687	0.48936	-0.017808	0.0527223	0.206819	ENSG00000138380,ENSG00000138442,ENSG00000163596,ENSG00000138443,ENSG00000119004
CRD_1216	chr2	204051618	204334356	0.710108	0.0144658	0.885552	0.00125904	0.977478	0.99026	ENSG00000116117
CRD_1217	chr2	205068602	205680304	0.691863	0.00926886	0.878926	0.0861534	0.135857	0.331569	ENSG00000118257
CRD_1218	chr2	205696563	205704437	0.843694	-0.00333734	0.93856	0.0861534	0.135857	0.331569	ENSG00000118257
CRD_1219	chr2	205721071	205756398	0.179178	0.00162834	0.582642	0.0861534	0.135857	0.331569	ENSG00000118257,ENSG00000118257,ENSG00000118257
CRD_1220	chr2	206983261	207055900	0.125949	0.08812	0.532567	0.0290229	0.681745	0.81102	ENSG00000229321
CRD_1221	chr2	207064211	207078984	0.321654	0.0188276	0.685139	-0.0363704	0.444991	0.642627	ENSG00000237892,ENSG00000229321
CRD_1222	chr2	207099087	207136463	0.398348	0.0210948	0.728988	-0.0248066	0.175045	0.379562	ENSG00000253008,ENSG00000237892,ENSG00000118263,ENSG00000237892,ENSG00000237892,ENSG00000237892,ENSG00000118263,ENSG00000237892,ENSG00000118263
CRD_1223	chr2	207149327	207167330	0.415663	0.0664233	0.737106	-0.0248066	0.175045	0.379562	ENSG00000118263,ENSG00000237892,ENSG00000118263,ENSG00000118263,ENSG00000118263
CRD_1224	chr2	207264344	207482190	0.260923	0.107073	0.646632
CRD_1225	chr2	207501211	207712353	0.717252	-0.0150312	0.88793	0.00665417	0.414587	0.615858	ENSG00000144401,ENSG00000163249,ENSG00000200764,ENSG00000118260,ENSG00000118260
CRD_1226	chr2	208580842	208771674	0.887716	0.0191019	0.955759
CRD_1227	chr2	208772346	208891596	0.25288	-0.0133717	0.640402
CRD_1228	chr2	209001503	209115093	0.870325	0.0206814	0.94996
CRD_1229	chr2	209121569	209152219	0.15143	-0.106824	0.556344
CRD_1230	chr2	209152938	209222257	0.716071	-0.0526194	0.887428
CRD_1231	chr2	209249534	209306082	0.392431	0.0204367	0.72721
CRD_1232	chr2	209399462	209425817	0.699835	0.0811214	0.881735	-0.0275575	0.398724	0.603337	ENSG00000078018,ENSG00000078018,ENSG00000078018,ENSG00000078018
CRD_1233	chr2	209441554	209527281	0.15199	0.0244266	0.556344	-0.0275575	0.398724	0.603337	ENSG00000078018
CRD_1234	chr2	209535939	209557499	0.258891	0.116554	0.646031
CRD_1235	chr2	209565975	209636578	0.561985	-0.00297578	0.814667	-0.0275575	0.398724	0.603337	ENSG00000078018,ENSG00000078018
CRD_1236	chr2	209661201	209703321	0.508558	0.0677729	0.786956	-0.0275575	0.398724	0.603337	ENSG00000078018,ENSG00000078018,ENSG00000078018
CRD_1237	chr2	209764910	209986263	0.137442	-0.00928709	0.542418	-0.00565617	0.812766	0.895041	ENSG00000144406,ENSG00000144406,ENSG00000144406
CRD_1238	chr2	210002074	210171893	0.0885233	0.0634068	0.481411	-0.0221524	0.371969	0.578429	ENSG00000197713,ENSG00000272807,ENSG00000229127,ENSG00000272807,ENSG00000144445
CRD_1239	chr2	210459951	210520189	0.799258	-0.0472987	0.9198	0.0284783	0.728328	0.841568	ENSG00000021826,ENSG00000115365,ENSG00000234281,ENSG00000115365,ENSG00000115365,ENSG00000021826,ENSG00000115361,ENSG00000231063
CRD_1240	chr2	210520313	210578055	0.611933	0.0513689	0.840222	0.0677212	0.229435	0.445141	ENSG00000021826,ENSG00000021826
CRD_1241	chr2	210591674	210631806	0.147072	0.0702387	0.551488	0.0677212	0.229435	0.445141	ENSG00000280837,ENSG00000021826,ENSG00000021826
CRD_1242	chr2	211111264	211239496	0.187167	0.091268	0.590379
CRD_1243	chr2	211284530	211455749	0.833837	0.0276177	0.935151
CRD_1244	chr2	211475505	211498877	0.917528	0.0168604	0.966272
CRD_1245	chr2	212539123	212777303	0.249832	0.0711736	0.637972	-0.0787262	0.0336158	0.164005	ENSG00000178568
CRD_1246	chr2	212814418	212978900	0.286269	0.0406311	0.667886
CRD_1247	chr2	213002188	213051690	0.907278	0.0699645	0.961672	-0.00375047	0.939861	0.969888	ENSG00000030419
CRD_1248	chr2	213066258	213149141	0.172476	0.0596746	0.576108	-0.00375047	0.939861	0.969888	ENSG00000030419
CRD_1249	chr2	214054943	214088942	0.660846	-0.0206209	0.863992
CRD_1250	chr2	215831417	215904541	0.0176869	0.0303763	0.301637
CRD_1251	chr2	216694114	216838415	0.177961	0.0368907	0.581244	0.0931562	0.22222	0.437677	ENSG00000236886,ENSG00000115461
CRD_1252	chr2	216873566	217062716	0.993119	0.0121123	0.997885	0.1314	0.0682252	0.233958	ENSG00000236295
CRD_1253	chr2	217151852	217249098	0.133287	0.0975001	0.537294
CRD_1254	chr2	217277533	217651080	0.619811	0.051245	0.844392	-0.0853221	0.0784288	0.247396	ENSG00000231672
CRD_1255	chr2	217707120	217820686	0.104975	0.0960902	0.50765	0.00391707	0.150706	0.349937	ENSG00000231672,ENSG00000231672,ENSG00000231672,ENSG00000115461,ENSG00000231672,ENSG00000231672
CRD_1256	chr2	217820755	217839270	0.677111	-0.0344556	0.872593	-0.0853221	0.0784288	0.247396	ENSG00000231672
CRD_1257	chr2	217953554	218024626	0.1828	0.0734085	0.58672	0.00990287	0.857239	0.92167	ENSG00000079308,ENSG00000079308,ENSG00000079308
CRD_1258	chr2	218186347	218292772	0.121588	0.0993377	0.523767	0.033798	0.0297253	0.153411	ENSG00000127838,ENSG00000135926,ENSG00000135926,ENSG00000127838,ENSG00000135926,ENSG00000135926,ENSG00000127837,ENSG00000127837,ENSG00000135926,ENSG00000179921,ENSG00000179921,ENSG00000163466
CRD_1259	chr2	218301124	218357054	0.019292	-0.0164149	0.30799	0.0856916	0.0149748	0.103825	ENSG00000127838,ENSG00000135926,ENSG00000127838,ENSG00000158428
CRD_1260	chr2	218959385	219171675	0.400044	0.05072	0.730132	0.0961845	0.00499046	0.0616334	ENSG00000181378,ENSG00000181378,ENSG00000171450,ENSG00000171450,ENSG00000181378,ENSG00000187736,ENSG00000280537,ENSG00000264755,ENSG00000181378
CRD_1261	chr2	219206185	219352714	0.00461423	0.0520544	0.22221	0.0232365	0.0395818	0.177693	ENSG00000163521,ENSG00000135924,ENSG00000115657,ENSG00000115657,ENSG00000163521,ENSG00000127824,ENSG00000198925,ENSG00000198925,ENSG00000198925,ENSG00000163521,ENSG00000135924,ENSG00000072195,ENSG00000163521,ENSG00000072195,ENSG00000181378,ENSG00000163516,ENSG00000158552,ENSG00000163516,ENSG00000127824,ENSG00000135924,ENSG00000198925,ENSG00000230432,ENSG00000127824,ENSG00000115661,ENSG00000127824,ENSG00000127824,ENSG00000135924,ENSG00000135924,ENSG00000115661,ENSG00000207647,ENSG00000135924,ENSG00000127824,ENSG00000135924,ENSG00000127824,ENSG00000163516,ENSG00000135924,ENSG00000115661,ENSG00000115657,ENSG00000135924
CRD_1262	chr2	219430813	219538908	0.118558	0.00950451	0.520384	0.013244	0.407005	0.611164	ENSG00000072195,ENSG00000072195,ENSG00000072195,ENSG00000072195,ENSG00000072182,ENSG00000268603,ENSG00000072182,ENSG00000072195,ENSG00000072182,ENSG00000072195,ENSG00000072195,ENSG00000072195,ENSG00000072195
CRD_1263	chr2	219570559	219685316	0.817744	-0.0153471	0.927411	0.0805572	0.0128485	0.0976387	ENSG00000267919,ENSG00000144589,ENSG00000144589,ENSG00000124006,ENSG00000227308,ENSG00000144589,ENSG00000114923,ENSG00000114923,ENSG00000114923
CRD_1264	chr2	219701776	219852478	0.795828	-0.0603703	0.918925
CRD_1265	chr2	219921088	220418462	0.176131	0.00173613	0.578749	-0.0387973	0.638081	0.780006	ENSG00000236451
CRD_1266	chr2	220463330	220687837	0.737919	-0.0584891	0.893876	-0.0387973	0.638081	0.780006	ENSG00000236451
CRD_1267	chr2	220779767	221105063	0.0745667	-0.0960701	0.453176
CRD_1268	chr2	222753586	222806321	0.737216	0.00953291	0.893587
CRD_1269	chr2	222806800	222972398	0.259303	0.0686594	0.646091	0.104186	0.0842524	0.257084	ENSG00000224121,ENSG00000123983,ENSG00000224121,ENSG00000224121,ENSG00000123983,ENSG00000123983,ENSG00000123983,ENSG00000123983,ENSG00000224121
CRD_1270	chr2	223880835	223931142	0.141488	0.0370508	0.546724	-0.0079767	6.97034e-05	0.00791986	ENSG00000135919,ENSG00000085449,ENSG00000224121,ENSG00000124019,ENSG00000171951,ENSG00000085449,ENSG00000135900,ENSG00000085449,ENSG00000152056,ENSG00000228446
CRD_1271	chr2	224869534	224919667	0.0457327	0.0822395	0.405557
CRD_1272	chr2	224919795	224949236	0.464212	0.036292	0.764711	-0.0687225	0.0563411	0.212219	ENSG00000135905,ENSG00000135905
CRD_1273	chr2	224958170	225031853	0.257336	-0.0107816	0.644667	-0.0687225	0.0563411	0.212219	ENSG00000135905,ENSG00000135905,ENSG00000263828
CRD_1274	chr2	226772462	226870171	0.919084	-0.00433379	0.966785	-0.0104593	0.0107421	0.0888746	ENSG00000273301,ENSG00000168958,ENSG00000144468,ENSG00000272622,ENSG00000144468,ENSG00000169031,ENSG00000273301,ENSG00000169047,ENSG00000169047,ENSG00000236432,ENSG00000081052,ENSG00000169047,ENSG00000144468
CRD_1275	chr2	226874763	226878012	0.65673	0.0496561	0.862228
CRD_1276	chr2	226885846	226914042	0.221396	-0.0311989	0.614411	-0.0292942	0.291483	0.508826	ENSG00000144468,ENSG00000144468
CRD_1277	chr2	226934734	226985849	0.276219	-0.0161352	0.657773	-0.0292942	0.291483	0.508826	ENSG00000144468,ENSG00000144468
CRD_1278	chr2	227765875	228049257	0.078908	-0.0315325	0.461343	-0.080225	0.00787671	0.0767647	ENSG00000115009,ENSG00000123977,ENSG00000123977,ENSG00000135917,ENSG00000115009,ENSG00000135917,ENSG00000153820,ENSG00000123977,ENSG00000153820,ENSG00000123977
CRD_1279	chr2	228812140	229087505	0.67613	-0.011149	0.87208
CRD_1280	chr2	229133189	229271521	0.642139	0.0219096	0.855701	-0.104511	0.00859648	0.0803543	ENSG00000153823
CRD_1281	chr2	229333434	229399513	0.540037	-0.0459306	0.802359
CRD_1282	chr2	229612246	229635275	0.0385476	-0.0769596	0.388065
CRD_1283	chr2	229658255	229670441	0.0933863	-0.135955	0.489222
CRD_1284	chr2	229675735	230008544	0.890205	0.0188234	0.956754	-0.0105086	0.143764	0.341574	ENSG00000187957,ENSG00000153827,ENSG00000153827,ENSG00000153827,ENSG00000187957
CRD_1285	chr2	230109214	230225901	0.261654	-0.0480477	0.647089	-0.0530814	0.343596	0.555549	ENSG00000135899,ENSG00000135899,ENSG00000225963,ENSG00000135899,ENSG00000079263
CRD_1286	chr2	230280270	230643891	0.861048	-0.00485314	0.944448	0.0904699	0.198824	0.408924	ENSG00000067066,ENSG00000185404,ENSG00000279964
CRD_1287	chr2	230660237	230668981	0.808214	0.0584655	0.923003
CRD_1288	chr2	231364793	231400737	0.108812	-0.0928384	0.510036	-0.0650575	0.0441187	0.188421	ENSG00000156966,ENSG00000156966,ENSG00000224376,ENSG00000135931,ENSG00000156966
CRD_1289	chr2	231405778	231615063	0.389014	0.021834	0.725649	-0.0685098	0.0862909	0.261242	ENSG00000115053,ENSG00000181798,ENSG00000115053,ENSG00000115053,ENSG00000181798,ENSG00000156966,ENSG00000115053,ENSG00000156973,ENSG00000181798,ENSG00000231494,ENSG00000181798,ENSG00000233538,ENSG00000156966
CRD_1290	chr2	231661960	231681503	0.334476	-0.0189116	0.692799	0.00427346	0.765415	0.866341	ENSG00000187514,ENSG00000156973,ENSG00000187514,ENSG00000163273,ENSG00000187514,ENSG00000156973,ENSG00000144524,ENSG00000115053
CRD_1291	chr2	231713784	231906407	0.0650103	0.00819355	0.438274	0.0237036	0.581033	0.745501	ENSG00000284378,ENSG00000284378,ENSG00000156973,ENSG00000144524,ENSG00000187514,ENSG00000156973
CRD_1292	chr2	231917300	232266857	0.211926	0.0282565	0.611089	-0.0246814	0.826652	0.903876	ENSG00000163273,ENSG00000163273,ENSG00000144535,ENSG00000163273,ENSG00000163273
CRD_1293	chr2	232274247	232522435	0.717539	0.0458491	0.888005	0.0515255	0.618033	0.768483	ENSG00000144535,ENSG00000251485,ENSG00000237412,ENSG00000251485,ENSG00000223788,ENSG00000251485,ENSG00000251485
CRD_1294	chr2	232524030	232629434	0.202159	0.0453143	0.604666	0.025457	0.869713	0.930107	ENSG00000135930,ENSG00000284407,ENSG00000115474,ENSG00000204120,ENSG00000135902,ENSG00000135902,ENSG00000237126,ENSG00000237126,ENSG00000135930,ENSG00000115468,ENSG00000237126,ENSG00000115468
CRD_1295	chr2	232632660	232853511	0.247959	0.0509545	0.635019	0.00253565	0.916096	0.957286	ENSG00000115468,ENSG00000115468,ENSG00000115468,ENSG00000204120,ENSG00000115474,ENSG00000204120
CRD_1296	chr2	233059666	233252153	0.932326	-0.0112114	0.971237	0.0581106	0.0691324	0.234867	ENSG00000168918,ENSG00000168918,ENSG00000168918,ENSG00000085978,ENSG00000168918,ENSG00000168918,ENSG00000168918
CRD_1297	chr2	233288645	233354954	0.0447892	-0.043054	0.404563	0.0128482	0.762895	0.864322	ENSG00000085978,ENSG00000077044,ENSG00000251791,ENSG00000077044,ENSG00000085978,ENSG00000251791,ENSG00000252010,ENSG00000252010,ENSG00000085978,ENSG00000077044,ENSG00000251791,ENSG00000085978,ENSG00000251791,ENSG00000130561,ENSG00000252010
CRD_1298	chr2	233369619	233461542	0.158844	0.131153	0.562331	0.0062772	0.660214	0.794651	ENSG00000077044,ENSG00000252010,ENSG00000077044,ENSG00000077044,ENSG00000077044,ENSG00000085978,ENSG00000077044
CRD_1299	chr2	233480366	234468840	0.375002	0.0377488	0.717747	-0.0079367	0.76817	0.868563	ENSG00000085982,ENSG00000123485,ENSG00000085982,ENSG00000085982,ENSG00000085982,ENSG00000228162
CRD_1300	chr2	234796138	234913491	0.149548	-0.122292	0.554222
CRD_1301	chr2	234960273	234989779	0.595045	-0.0613349	0.833232	-0.00251823	0.955436	0.980755	ENSG00000130147,ENSG00000130147,ENSG00000130147,ENSG00000130147
CRD_1302	chr2	234994617	235136301	0.199273	0.0277494	0.602299	-0.00251823	0.955436	0.980755	ENSG00000130147,ENSG00000130147
CRD_1303	chr2	235148644	235196407	0.478926	-0.0718087	0.771741
CRD_1304	chr2	235390543	235595780	0.894662	0.0133243	0.957903	-0.115291	0.0193118	0.118967	ENSG00000157985,ENSG00000235529,ENSG00000157985,ENSG00000235529
CRD_1305	chr2	235595930	235666751	0.836361	-0.0587958	0.936166	0.0326126	0.29181	0.508975	ENSG00000157985
CRD_1306	chr2	236473211	236570006	0.39088	0.0684785	0.726743	0.033122	0.793019	0.885629	ENSG00000132321,ENSG00000144476,ENSG00000144476,ENSG00000132321,ENSG00000132321,ENSG00000144476
CRD_1307	chr2	236577168	236630864	0.994067	-0.00137471	0.997885
CRD_1308	chr2	237603671	237692460	0.0665105	0.107207	0.439813	-0.00338168	0.369783	0.577442	ENSG00000124839,ENSG00000124831,ENSG00000124831,ENSG00000124831
CRD_1309	chr2	237715099	237967317	0.139258	0.106198	0.544368	0.0354118	0.0619012	0.222262	ENSG00000132329,ENSG00000184182,ENSG00000132329,ENSG00000132329
CRD_1310	chr2	238009455	238290455	0.776793	0.032019	0.911714	-0.0618231	0.160145	0.360873	ENSG00000258984,ENSG00000178752,ENSG00000132323,ENSG00000132326,ENSG00000184182,ENSG00000132326,ENSG00000186235,ENSG00000132330,ENSG00000178752,ENSG00000132330,ENSG00000186235,ENSG00000132329,ENSG00000132326,ENSG00000132330,ENSG00000132329,ENSG00000132326,ENSG00000132323,ENSG00000204104,ENSG00000144485,ENSG00000144485,ENSG00000132326,ENSG00000132326,ENSG00000132323,ENSG00000225057,ENSG00000132323,ENSG00000132326,ENSG00000132330,ENSG00000186235,ENSG00000178752,ENSG00000144485
CRD_1311	chr2	238319777	238459634	0.200387	0.103631	0.603751	-0.0257655	0.192204	0.399813	ENSG00000065802,ENSG00000204104
CRD_1312	chr2	239358165	239441203	0.837343	0.0322414	0.93623	0.119608	0.00384986	0.0534282	ENSG00000068024,ENSG00000068024,ENSG00000068024,ENSG00000068024,ENSG00000068024
CRD_1313	chr2	239928447	239947746	0.551366	-0.0325908	0.809822
CRD_1314	chr2	239959030	240052124	0.201909	0.0556212	0.604666	-0.0510906	0.0118675	0.0928362	ENSG00000130414,ENSG00000130414
CRD_1315	chr2	240052577	240233946	0.73109	0.00984873	0.892067	-0.0490165	0.239334	0.455929	ENSG00000172428,ENSG00000178602,ENSG00000172428,ENSG00000172428,ENSG00000178602
CRD_1316	chr2	240249724	240438771	0.768921	0.0366223	0.909043	-0.0328972	0.71788	0.833074	ENSG00000063660,ENSG00000063660,ENSG00000276366,ENSG00000063660,ENSG00000218416,ENSG00000063660,ENSG00000063660,ENSG00000063660
CRD_1317	chr2	240468140	240595144	0.205659	0.0944975	0.60588	0.00419875	0.9714	0.987374	ENSG00000142327,ENSG00000142327,ENSG00000260942,ENSG00000142327,ENSG00000188542,ENSG00000142330,ENSG00000142330,ENSG00000142327,ENSG00000260942
CRD_1318	chr2	240714041	240813005	0.486219	0.0512612	0.776286	0.0471591	0.12793	0.321745	ENSG00000130294,ENSG00000130294,ENSG00000130294
CRD_1319	chr2	240836735	240914140	0.369602	0.0771006	0.715231	0.0471591	0.12793	0.321745	ENSG00000130294,ENSG00000130294
CRD_1320	chr2	240957659	240987278	0.842567	0.0806486	0.938055
CRD_1321	chr2	241009500	241273329	0.0247038	0.138178	0.335906	0.00830037	0.0568669	0.213012	ENSG00000122085,ENSG00000168385,ENSG00000115677,ENSG00000146205,ENSG00000115685,ENSG00000115687,ENSG00000146205,ENSG00000115677,ENSG00000122085,ENSG00000006607,ENSG00000115685,ENSG00000115687,ENSG00000146205,ENSG00000229996,ENSG00000115677
CRD_1322	chr2	241372462	241542591	0.838361	-0.0533412	0.936432	0.0252881	0.121765	0.313584	ENSG00000006607,ENSG00000006607,ENSG00000115694,ENSG00000006607,ENSG00000176720
CRD_1323	chr2	241561792	241630110	0.533577	0.0251095	0.79911	0.0609504	0.0150368	0.103825	ENSG00000115694,ENSG00000176720,ENSG00000176946,ENSG00000168397,ENSG00000168397,ENSG00000168397,ENSG00000176720,ENSG00000176946,ENSG00000176946
CRD_1324	chr2	241636373	241797753	0.805653	0.0149508	0.921742	0.0155962	0.0261659	0.141723	ENSG00000204099,ENSG00000180902,ENSG00000168393,ENSG00000180902,ENSG00000168395,ENSG00000168395,ENSG00000188011,ENSG00000168395,ENSG00000168397,ENSG00000168397,ENSG00000168393,ENSG00000176946,ENSG00000168397
CRD_1325	chr2	241803105	241896721	0.18335	0.0239808	0.58672	-0.0823954	0.159214	0.360274	ENSG00000188389,ENSG00000224272,ENSG00000204099,ENSG00000224272,ENSG00000215023,ENSG00000188011,ENSG00000224272,ENSG00000233806,ENSG00000204099,ENSG00000188389,ENSG00000188389,ENSG00000224272,ENSG00000235151,ENSG00000188011,ENSG00000215023,ENSG00000233806,ENSG00000233806,ENSG00000235151
CRD_1326	chr2	241932732	242088866	0.890242	-0.0588077	0.956754	-0.0953855	0.12196	0.313584	ENSG00000261186,ENSG00000261186,ENSG00000220804,ENSG00000232002,ENSG00000261186,ENSG00000220804,ENSG00000261186,ENSG00000220804,ENSG00000233806
CRD_1327	chr3	172911	196012	0.332159	-0.0387346	0.691121	-0.0161267	0.099036	0.282416	ENSG00000134121,ENSG00000134121,ENSG00000224318
CRD_1328	chr3	196368	264987	0.9838	0.0029036	0.993215	-0.0161267	0.099036	0.282416	ENSG00000134121,ENSG00000134121,ENSG00000134121,ENSG00000134121,ENSG00000224318,ENSG00000224318
CRD_1329	chr3	277468	309328	0.17512	0.0557362	0.577426
CRD_1330	chr3	650654	763309	0.108965	0.0776603	0.510036	0.000393762	0.949729	0.977004	ENSG00000224957,ENSG00000234661
CRD_1331	chr3	969011	1057099	0.154198	-0.0560892	0.557549
CRD_1332	chr3	1057174	1081578	0.242214	-0.0397958	0.628182	0.0139388	0.84756	0.917352	ENSG00000134115,ENSG00000134115
CRD_1333	chr3	1082014	1246750	0.589938	0.0128159	0.82962	0.0139388	0.84756	0.917352	ENSG00000134115,ENSG00000134115,ENSG00000134115
CRD_1334	chr3	1259760	1333370	0.126977	0.068015	0.532736
CRD_1335	chr3	1345957	1382004	0.432123	-0.0271068	0.745321
CRD_1336	chr3	1401845	1457412	0.120917	0.0905554	0.523547	0.0139388	0.84756	0.917352	ENSG00000134115
CRD_1337	chr3	1465755	1529495	0.560194	0.0288637	0.814099
CRD_1338	chr3	1543045	1594327	0.929981	0.0071308	0.970448
CRD_1339	chr3	1626005	1662425	0.433783	-0.0206283	0.746855
CRD_1340	chr3	2665617	2703417	0.467764	0.0908151	0.766431
CRD_1341	chr3	2730723	2755621	0.676646	0.0377014	0.872491
CRD_1342	chr3	2807679	2871701	0.987035	0.0382698	0.994782
CRD_1343	chr3	2883431	2921470	0.0778666	0.0183165	0.460476	0.0518135	0.103026	0.2888	ENSG00000144619
CRD_1344	chr3	2921557	3023466	0.935518	0.00361829	0.97239
CRD_1345	chr3	3024963	3073785	0.213357	0.0518807	0.612365	0.101646	0.180456	0.385733	ENSG00000271870,ENSG00000237990
CRD_1346	chr3	3126302	3180323	0.00744273	0.116834	0.254633	0.00586654	0.277462	0.496557	ENSG00000271870,ENSG00000271870,ENSG00000091181,ENSG00000113851,ENSG00000113851,ENSG00000113851,ENSG00000271870
CRD_1347	chr3	3594264	3713601	0.287013	0.00471812	0.668656
CRD_1348	chr3	4053645	4138982	0.882686	0.014586	0.953956	-0.070652	0.393017	0.597324	ENSG00000229241
CRD_1349	chr3	4148127	4323445	0.113386	0.0290918	0.513103	-0.0179412	0.559346	0.732092	ENSG00000170364,ENSG00000170364,ENSG00000170364
CRD_1350	chr3	4350635	4428349	0.200856	0.065661	0.604037
CRD_1351	chr3	4839699	4869275	0.0972441	0.112182	0.494771	0.0254129	0.666722	0.799087	ENSG00000237990,ENSG00000134107,ENSG00000175928,ENSG00000150995,ENSG00000134108,ENSG00000113851,ENSG00000072756,ENSG00000235947,ENSG00000144455,ENSG00000229241,ENSG00000091181,ENSG00000235831
CRD_1352	chr3	4880492	4957490	0.0618331	0.00673279	0.4321	-0.0240129	0.786799	0.881815	ENSG00000235831
CRD_1353	chr3	4977357	5007107	0.656052	-0.0735609	0.862228	0.0340389	0.16734	0.370044	ENSG00000134107,ENSG00000134107,ENSG00000235831,ENSG00000134107,ENSG00000134107,ENSG00000235831,ENSG00000134107,ENSG00000134107,ENSG00000235831
CRD_1354	chr3	5425927	5471850	0.240909	0.0560402	0.626931
CRD_1355	chr3	5749286	5806589	0.153198	0.0416377	0.557549
CRD_1356	chr3	6867991	6912654	0.403417	0.016599	0.731148	0.011453	0.912158	0.953755	ENSG00000237665,ENSG00000237665
CRD_1357	chr3	7165505	7194316	0.233897	-0.0241389	0.621105
CRD_1358	chr3	7800060	7848489	0.200118	0.111942	0.603679
CRD_1359	chr3	7862476	7962921	0.089426	0.075696	0.482333
CRD_1360	chr3	7977706	8002218	0.231528	-0.0478899	0.621105
CRD_1361	chr3	8366181	8472871	0.219611	-0.0130898	0.613678
CRD_1362	chr3	8481455	8502025	0.0909135	-0.00418966	0.485521	-0.0741427	0.116704	0.308535	ENSG00000071282,ENSG00000227110,ENSG00000227110,ENSG00000227110,ENSG00000071282
CRD_1363	chr3	8515816	8549255	0.319674	0.0175154	0.683851
CRD_1364	chr3	8555400	8770109	0.127571	-0.0679727	0.532736	-0.0025062	0.983966	0.993487	ENSG00000125046,ENSG00000125046,ENSG00000180914,ENSG00000125046,ENSG00000182533
CRD_1365	chr3	8803111	9056951	0.395758	0.011341	0.728771	-0.0415629	0.194023	0.402776	ENSG00000281863,ENSG00000070950,ENSG00000070950
CRD_1366	chr3	9087688	9136716	0.726397	-0.00797552	0.890889
CRD_1367	chr3	9153943	9281095	0.631482	0.0102898	0.849712	0.0703688	0.316702	0.532489	ENSG00000228723,ENSG00000228723,ENSG00000227929,ENSG00000196220,ENSG00000196220,ENSG00000228723,ENSG00000196220,ENSG00000228723,ENSG00000228723,ENSG00000227929,ENSG00000228723,ENSG00000228723,ENSG00000227929
CRD_1368	chr3	9932785	10142325	0.227866	0.0053361	0.619898	-0.00541928	0.653377	0.789898	ENSG00000230082,ENSG00000254999,ENSG00000144554,ENSG00000163703,ENSG00000125037,ENSG00000125037,ENSG00000186162,ENSG00000163703,ENSG00000206567,ENSG00000206567,ENSG00000186162,ENSG00000206567,ENSG00000134086,ENSG00000125037
CRD_1369	chr3	10577312	10739133	0.121372	0.0209099	0.523547	0.0692873	0.0695036	0.235504	ENSG00000157087
CRD_1370	chr3	10772599	10943086	0.55552	0.00994304	0.811127	0.102357	0.0359952	0.170349	ENSG00000132164,ENSG00000132164,ENSG00000132164,ENSG00000132164
CRD_1371	chr3	10945689	10992925	0.408549	-0.0299596	0.73256	-0.00562046	0.104145	0.290898	ENSG00000132164,ENSG00000157103,ENSG00000232287,ENSG00000157103
CRD_1372	chr3	10996765	11061102	0.351689	0.00799561	0.704943	-0.0596093	0.447184	0.644278	ENSG00000157103,ENSG00000157103,ENSG00000232287,ENSG00000157103,ENSG00000157103,ENSG00000157103,ENSG00000232287,ENSG00000157103,ENSG00000232287,ENSG00000232287,ENSG00000157103
CRD_1373	chr3	11159725	11201971	0.730736	0.0177619	0.892067
CRD_1374	chr3	11289096	11380470	0.168591	0.145056	0.571932	-0.00247326	0.908462	0.953466	ENSG00000226621,ENSG00000197548
CRD_1375	chr3	11464357	11555718	0.427645	0.112332	0.742139
CRD_1376	chr3	11558055	11575660	0.0680493	0.145688	0.443371	0.0261673	0.41631	0.617035	ENSG00000144560
CRD_1377	chr3	11576468	11593044	0.871255	0.0239273	0.949965	0.0261673	0.41631	0.617035	ENSG00000144560,ENSG00000144560
CRD_1378	chr3	11600407	11636771	0.0416779	0.073786	0.39456	0.0261673	0.41631	0.617035	ENSG00000144560,ENSG00000144560,ENSG00000144560,ENSG00000144560
CRD_1379	chr3	11638710	11774620	0.132108	0.0848772	0.536779	0.0261673	0.41631	0.617035	ENSG00000144560,ENSG00000144560,ENSG00000144560,ENSG00000144560,ENSG00000144560
CRD_1380	chr3	11846291	12406094	0.689646	-0.0444027	0.878389	0.00215175	0.0867797	0.262082	ENSG00000144559,ENSG00000157152,ENSG00000263988,ENSG00000157152,ENSG00000132170,ENSG00000225026
CRD_1381	chr3	12479904	12585667	0.142157	0.0286034	0.546724	0.010284	0.087325	0.262744	ENSG00000075975,ENSG00000132155,ENSG00000132155,ENSG00000154743
CRD_1382	chr3	12663056	12896714	0.233092	0.0197264	0.621105	0.0690074	0.114705	0.304916	ENSG00000144712,ENSG00000232746,ENSG00000144713,ENSG00000144713,ENSG00000144712,ENSG00000207496,ENSG00000132155
CRD_1383	chr3	12944361	13020053	0.256972	0.063525	0.644503	0.084181	0.194298	0.403184	ENSG00000144711,ENSG00000144711,ENSG00000144711,ENSG00000207496,ENSG00000144711,ENSG00000144713
CRD_1384	chr3	13022244	13078940	0.0860503	0.0251797	0.476716	0.0237361	0.445333	0.642673	ENSG00000144711,ENSG00000231362,ENSG00000144711,ENSG00000144711,ENSG00000144711,ENSG00000231362,ENSG00000144711,ENSG00000144711,ENSG00000231362
CRD_1385	chr3	13079030	13269309	0.079189	-0.0178922	0.462249
CRD_1386	chr3	13276471	13420747	0.825341	0.00179648	0.929859	0.026969	0.48877	0.679239	ENSG00000132182,ENSG00000132182
CRD_1387	chr3	13451514	13497168	0.223585	-0.0357712	0.616323	0.00559679	0.866387	0.928298	ENSG00000163517,ENSG00000163517,ENSG00000163520,ENSG00000163517,ENSG00000132182,ENSG00000163517,ENSG00000163517,ENSG00000132182,ENSG00000163517,ENSG00000163517
CRD_1388	chr3	13507377	13549119	0.0458129	-0.0977573	0.405557	-0.0253662	0.792441	0.885629	ENSG00000163520
CRD_1389	chr3	13552667	13880909	0.714786	-0.0237031	0.886827	0.00381535	0.961753	0.984082	ENSG00000154764,ENSG00000154764,ENSG00000224514
CRD_1390	chr3	13895069	14217049	0.269328	0.0380233	0.65307	-0.0200583	0.690949	0.818208	ENSG00000228242,ENSG00000163528,ENSG00000154764,ENSG00000170860,ENSG00000228242,ENSG00000154764,ENSG00000275340
CRD_1391	chr3	14259219	14431419	0.0205085	-0.0458058	0.315559	-0.00214493	0.970979	0.987197	ENSG00000131389,ENSG00000131389,ENSG00000131389,ENSG00000131389
CRD_1392	chr3	14431571	14462059	0.486717	-0.0453979	0.776397	0.0675637	0.0106123	0.0885168	ENSG00000131389,ENSG00000144596,ENSG00000131389,ENSG00000131389,ENSG00000144596
CRD_1393	chr3	14468089	14674073	0.818203	-0.0117788	0.927411	-0.0553178	0.6521	0.788784	ENSG00000131379,ENSG00000131379,ENSG00000154781
CRD_1394	chr3	14942011	15276714	0.340628	4.60948e-05	0.698378	-0.00363359	0.247001	0.464648	ENSG00000131368,ENSG00000177463,ENSG00000224660,ENSG00000131381,ENSG00000225733,ENSG00000131370,ENSG00000131375,ENSG00000225733,ENSG00000131381,ENSG00000131375,ENSG00000230524,ENSG00000131368,ENSG00000131368
CRD_1395	chr3	15630160	15756741	0.929905	-0.010255	0.970448	-0.102341	4.51039e-06	0.00271664	ENSG00000263740,ENSG00000169814,ENSG00000206560,ENSG00000206560,ENSG00000206560,ENSG00000206560
CRD_1396	chr3	16129733	16204732	0.741686	0.0430356	0.895955	0.0875848	0.224111	0.439913	ENSG00000131386,ENSG00000131386,ENSG00000131386,ENSG00000131386,ENSG00000131386
CRD_1397	chr3	17090377	17136775	0.0206405	-0.0790157	0.316977
CRD_1398	chr3	18208849	18231403	0.13821	-0.0999922	0.542927
CRD_1399	chr3	18423977	18474001	0.479922	0.0836717	0.771741	0.0683699	0.044467	0.188493	ENSG00000228956,ENSG00000131374,ENSG00000182568
CRD_1400	chr3	18512145	18589648	0.120447	0.00477402	0.522852	0.0998248	0.0702918	0.235656	ENSG00000228956
CRD_1401	chr3	18591228	18680435	0.46039	-0.00744415	0.762287
CRD_1402	chr3	18695219	18713369	0.507482	-0.00726462	0.786808	0.0998248	0.0702918	0.235656	ENSG00000228956
CRD_1403	chr3	18745548	18847912	0.414225	0.0343064	0.737038	0.0998248	0.0702918	0.235656	ENSG00000228956,ENSG00000228956
CRD_1404	chr3	18888341	18902779	0.0584778	-0.0889351	0.426594
CRD_1405	chr3	19107771	19178795	0.613853	-0.0225878	0.840964	-0.278976	9.34042e-05	0.00852814	ENSG00000183960,ENSG00000183960,ENSG00000183960,ENSG00000183960,ENSG00000183960
CRD_1406	chr3	19196335	19334382	0.21158	0.00780105	0.610848	-0.278976	9.34042e-05	0.00852814	ENSG00000183960
CRD_1407	chr3	19336942	19422808	0.21319	0.0552323	0.612143	-0.278976	9.34042e-05	0.00852814	ENSG00000183960,ENSG00000183960
CRD_1408	chr3	19457226	19647514	0.325402	0.0467852	0.688599
CRD_1409	chr3	20620833	20641991	0.478813	0.0739254	0.771741
CRD_1410	chr3	20682702	20718753	0.258836	-0.00773067	0.646031
CRD_1411	chr3	20885867	20908119	0.440157	-0.0750671	0.751512
CRD_1412	chr3	20913193	20967516	0.0300127	0.0265756	0.351776
CRD_1413	chr3	20974041	20992340	0.0534348	-0.0503517	0.418076
CRD_1414	chr3	21031206	21122703	0.0449924	-0.0400202	0.40516
CRD_1415	chr3	21639588	21668462	0.120692	-0.122157	0.523473
CRD_1416	chr3	21697822	21807364	0.755295	-0.0254168	0.901248	-0.0881662	0.10624	0.293704	ENSG00000151789,ENSG00000151789,ENSG00000151789,ENSG00000151789
CRD_1417	chr3	21811242	21852838	0.292957	0.0349994	0.671081
CRD_1418	chr3	21855040	21937387	0.428806	-0.0591501	0.742989
CRD_1419	chr3	21944366	21993895	0.252751	0.00884068	0.64026
CRD_1420	chr3	22001625	22019620	0.156203	-0.126672	0.559503
CRD_1421	chr3	22034993	22060506	0.364534	-0.0631212	0.712677
CRD_1422	chr3	22075016	22134693	0.0983643	0.0472893	0.495191
CRD_1423	chr3	22405886	22454648	0.245772	-0.0296381	0.633261
CRD_1424	chr3	22459211	22478235	0.780959	-0.000859541	0.913797
CRD_1425	chr3	22495369	22564777	0.704665	0.0312466	0.882799
CRD_1426	chr3	22600952	22658948	0.222526	0.132131	0.615228
CRD_1427	chr3	22659329	22694001	0.843919	-0.0245235	0.938583
CRD_1428	chr3	22694116	22716835	0.293083	0.104181	0.671081
CRD_1429	chr3	22723780	22786104	0.0105896	0.0672958	0.26961
CRD_1430	chr3	23202270	23304127	0.00139933	0.00939159	0.14825	-0.00964311	0.694998	0.819699	ENSG00000233153,ENSG00000182247
CRD_1431	chr3	23323239	23438095	0.133641	0.0645497	0.537294
CRD_1432	chr3	23449052	23591803	0.730919	-0.0329514	0.892067	-0.00964311	0.694998	0.819699	ENSG00000182247
CRD_1433	chr3	23661775	23801094	0.0723823	-0.0200718	0.447519
CRD_1434	chr3	23819493	23859571	0.18868	0.00854665	0.591582	-0.0483569	0.0349303	0.168057	ENSG00000170142,ENSG00000182247,ENSG00000174748
CRD_1435	chr3	23888511	23982162	0.188841	-0.00610155	0.591582	0.00149171	0.00616237	0.0674543	ENSG00000174738,ENSG00000174738,ENSG00000174748,ENSG00000174748,ENSG00000197885
CRD_1436	chr3	24321955	24391780	0.37141	0.0205871	0.716284
CRD_1437	chr3	24391858	24428560	0.889565	0.0527455	0.95649
CRD_1438	chr3	24443792	24522553	0.741359	0.00399865	0.895716	0.0294948	0.772739	0.871228	ENSG00000265028,ENSG00000228791,ENSG00000151090
CRD_1439	chr3	24526859	24640623	0.274223	0.0537249	0.657658
CRD_1440	chr3	25248388	25404432	0.15198	-0.0380225	0.556344
CRD_1441	chr3	25729572	25863868	0.689749	0.0567573	0.878394	0.0414869	0.517558	0.701744	ENSG00000151092,ENSG00000151092,ENSG00000213871,ENSG00000151092
CRD_1442	chr3	26383327	26396369	0.405026	0.10169	0.731148
CRD_1443	chr3	26555391	26570389	0.0660158	0.0773759	0.438274
CRD_1444	chr3	26624438	26636585	0.925217	0.0227764	0.969212	-0.154202	0.021075	0.126475	ENSG00000179796,ENSG00000179796,ENSG00000179796,ENSG00000179796
CRD_1445	chr3	26641777	26682416	0.13571	0.0526913	0.541371	-0.154202	0.021075	0.126475	ENSG00000179796
CRD_1446	chr3	26698735	26750644	0.41092	0.0682209	0.733662
CRD_1447	chr3	26930965	26963723	0.854733	-0.0182735	0.941941
CRD_1448	chr3	26978594	27034804	0.392314	-0.0476506	0.72721
CRD_1449	chr3	27060943	27106289	0.010548	-0.0196573	0.26961
CRD_1450	chr3	27110548	27165822	0.178212	-0.0446398	0.58139
CRD_1451	chr3	27794286	27928220	0.585814	0.00332198	0.827366
CRD_1452	chr3	27939790	28021429	0.427421	-0.0593419	0.742139
CRD_1453	chr3	28043628	28057856	0.335878	0.0430027	0.694263
CRD_1454	chr3	28411093	28476717	0.196972	0.0680088	0.600975	-0.091088	0.153708	0.354331	ENSG00000206559,ENSG00000206559
CRD_1455	chr3	28926904	28941283	0.790623	0.0298004	0.916861
CRD_1456	chr3	29164783	29231840	0.932178	0.0201133	0.971197
CRD_1457	chr3	29236185	29308460	0.0232664	-0.00519417	0.334602	0.0074282	0.833646	0.908446	ENSG00000144642,ENSG00000235904,ENSG00000235904
CRD_1458	chr3	29324079	29366382	0.306986	0.0155909	0.675459
CRD_1459	chr3	29396543	29441033	0.033121	0.142168	0.369629
CRD_1460	chr3	29707884	29765539	0.675892	0.0595808	0.87208
CRD_1461	chr3	30112768	30199469	0.573717	0.0414748	0.821409	-0.031584	0.752823	0.856037	ENSG00000203506
CRD_1462	chr3	30680347	30694056	0.110054	-0.0890066	0.510036	0.1542	0.00206212	0.0389025	ENSG00000163513,ENSG00000163513
CRD_1463	chr3	33716779	33799349	0.0141768	0.106201	0.284209	-0.0112344	0.710128	0.826516	ENSG00000170248,ENSG00000170248,ENSG00000163539,ENSG00000163539
CRD_1464	chr3	33834388	34029168	0.439509	-0.00658733	0.751358
CRD_1465	chr3	34029383	34058159	0.0112197	-0.20546	0.272302
CRD_1466	chr3	34207734	34284098	0.764889	0.0502505	0.906835
CRD_1467	chr3	34361862	34474681	0.278595	0.0164003	0.660592
CRD_1468	chr3	34483593	34570660	0.214477	-0.00194385	0.612365
CRD_1469	chr3	34935433	34969910	0.676128	0.0291087	0.87208
CRD_1470	chr3	35310462	35467039	0.0141645	0.0935497	0.284209
CRD_1471	chr3	35473738	35597134	0.549169	-0.00998147	0.8078
CRD_1472	chr3	35635493	35680168	0.839714	-0.042862	0.937036	-0.0628665	0.237914	0.453906	ENSG00000230830,ENSG00000172995,ENSG00000172995,ENSG00000172995,ENSG00000230830,ENSG00000230830,ENSG00000172995,ENSG00000172995,ENSG00000172995,ENSG00000172995,ENSG00000172995,ENSG00000172995,ENSG00000230830,ENSG00000230830,ENSG00000230830,ENSG00000230830
CRD_1473	chr3	35702046	35733817	0.521712	0.0142647	0.794083
CRD_1474	chr3	35751784	35773351	0.333723	0.042966	0.692534	-0.0715035	0.127025	0.320729	ENSG00000172995
CRD_1475	chr3	35785151	35865243	0.341172	0.0575644	0.698916	-0.0715035	0.127025	0.320729	ENSG00000172995
CRD_1476	chr3	35924104	35947254	0.309962	-0.0113935	0.675721
CRD_1477	chr3	35965689	36091333	0.745395	0.0327341	0.89741
CRD_1478	chr3	36127579	36246431	0.542937	-0.0205022	0.804546
CRD_1479	chr3	36288174	36502257	0.267105	-0.0759874	0.651594
CRD_1480	chr3	36502482	36609650	0.0357755	0.0120805	0.376493
CRD_1481	chr3	36617102	36869368	0.763692	-0.0243203	0.906506	0.0785756	0.451311	0.647771	ENSG00000163673,ENSG00000201315,ENSG00000230067,ENSG00000231382,ENSG00000168016,ENSG00000281100
CRD_1482	chr3	37805940	37863476	0.0399433	0.0348787	0.391091	0.0500237	0.0521671	0.205822	ENSG00000144677,ENSG00000235257,ENSG00000144677,ENSG00000235257,ENSG00000235257,ENSG00000144677
CRD_1483	chr3	37891022	37910953	0.654379	-0.00685823	0.862228
CRD_1484	chr3	37922347	37994650	0.2012	0.0246873	0.604555	0.0517566	0.0521671	0.205822	ENSG00000199075,ENSG00000136059,ENSG00000144677,ENSG00000136059,ENSG00000144677,ENSG00000144677,ENSG00000144677,ENSG00000136059
CRD_1485	chr3	37998554	38025501	0.408231	0.0173954	0.73256	0.0240193	0.815898	0.897152	ENSG00000136059,ENSG00000187091,ENSG00000136059,ENSG00000136059,ENSG00000136059,ENSG00000187091
CRD_1486	chr3	38029563	38268515	0.314428	0.0954874	0.67924	0.0287033	0.589202	0.75202	ENSG00000187091,ENSG00000060971,ENSG00000008226,ENSG00000008226,ENSG00000187091,ENSG00000172939,ENSG00000008226,ENSG00000008226,ENSG00000008226,ENSG00000008226,ENSG00000231668,ENSG00000187091
CRD_1487	chr3	39189638	39280542	0.822716	-0.0324353	0.929028	-0.132632	0.355778	0.563757	ENSG00000168329
CRD_1488	chr3	39288181	39529103	0.264823	-0.0599454	0.650209	-0.0560334	0.019796	0.121218	ENSG00000168314,ENSG00000168028,ENSG00000168028,ENSG00000168314,ENSG00000168028,ENSG00000144659,ENSG00000168314,ENSG00000168028,ENSG00000168314,ENSG00000144659,ENSG00000168314
CRD_1489	chr3	39541921	40087354	0.00322044	0.0145779	0.200432	-0.0752569	0.0668016	0.231878	ENSG00000170011,ENSG00000170011
CRD_1490	chr3	40096540	40129821	0.0387242	0.16123	0.388065
CRD_1491	chr3	40166775	40367259	0.126227	0.0139775	0.532567	0.00995119	0.209968	0.422664	ENSG00000280739,ENSG00000114784,ENSG00000280739,ENSG00000168032,ENSG00000280739,ENSG00000168032,ENSG00000170011,ENSG00000202517,ENSG00000168032,ENSG00000114784
CRD_1492	chr3	40505418	40771486	0.0487535	-0.0282157	0.409809	0.0366365	0.381934	0.58767	ENSG00000172888,ENSG00000177842,ENSG00000172888,ENSG00000177842
CRD_1493	chr3	40779972	40878680	0.906794	0.02019	0.961672
CRD_1494	chr3	40915327	41998518	0.0292169	-0.0285753	0.351394	-0.0285092	0.562045	0.733096	ENSG00000168036,ENSG00000168038,ENSG00000233096
CRD_1495	chr3	42012753	42032537	0.215257	0.0422799	0.612365	0.0373461	0.132195	0.327264	ENSG00000182606,ENSG00000182606,ENSG00000182606,ENSG00000182606,ENSG00000182606,ENSG00000182606
CRD_1496	chr3	42032699	42092005	0.39669	0.0833076	0.728771	0.0373461	0.132195	0.327264	ENSG00000182606,ENSG00000229339,ENSG00000182606,ENSG00000182606,ENSG00000182606
CRD_1497	chr3	42099783	42247826	0.0143169	0.0822194	0.285725	0.0373461	0.132195	0.327264	ENSG00000182606,ENSG00000182606,ENSG00000182606,ENSG00000182606
CRD_1498	chr3	42353509	42375675	0.000368468	0.271892	0.0869668
CRD_1499	chr3	42439739	42515874	0.90591	0.0218264	0.961672	-0.0212252	0.103921	0.290898	ENSG00000114812,ENSG00000114812,ENSG00000232354,ENSG00000114812
CRD_1500	chr3	42572362	42655192	0.0484934	0.0730815	0.409809	0.0219642	0.312193	0.528208	ENSG00000008324,ENSG00000114853,ENSG00000114853,ENSG00000093183,ENSG00000008324
CRD_1501	chr3	42655456	42684535	0.902051	-0.0390113	0.960721	0.00741014	0.312193	0.528208	ENSG00000114853,ENSG00000114853,ENSG00000230084,ENSG00000230084,ENSG00000010282,ENSG00000157119
CRD_1502	chr3	42712767	42728455	0.14349	-0.0835964	0.547951	-0.0524616	0.572026	0.739325	ENSG00000010282,ENSG00000173811,ENSG00000010282,ENSG00000173811,ENSG00000010282,ENSG00000010282,ENSG00000244607,ENSG00000173811
CRD_1503	chr3	43001036	43093940	0.12247	0.147961	0.526466
CRD_1504	chr3	43155750	43996878	0.448389	0.0156374	0.756416	-0.00845878	0.616113	0.767269	ENSG00000271192,ENSG00000160746,ENSG00000163788,ENSG00000160746
CRD_1505	chr3	44019771	44440666	0.523701	0.0315794	0.795562	0.0255757	0.620343	0.770409	ENSG00000261786,ENSG00000225873,ENSG00000179152,ENSG00000261786,ENSG00000261786,ENSG00000261786,ENSG00000261786,ENSG00000207954,ENSG00000225873
CRD_1506	chr3	44477208	44862654	0.0976587	-0.0284692	0.494771	-0.0313865	0.00777878	0.0761933	ENSG00000163807,ENSG00000233509,ENSG00000186448,ENSG00000196345,ENSG00000186446,ENSG00000169964,ENSG00000236869,ENSG00000185219,ENSG00000178917,ENSG00000169981,ENSG00000196653
CRD_1507	chr3	44913951	45226893	0.068688	0.0896301	0.444313	0.0698097	0.000196143	0.0130244	ENSG00000227123,ENSG00000075914,ENSG00000075914,ENSG00000163814,ENSG00000249992,ENSG00000249992,ENSG00000252410
CRD_1508	chr3	45388023	45594454	0.154225	0.036807	0.557549	0.0375078	0.517013	0.701556	ENSG00000172215,ENSG00000211456,ENSG00000230530,ENSG00000232455,ENSG00000144791,ENSG00000144791,ENSG00000230530,ENSG00000144791,ENSG00000144791,ENSG00000249992,ENSG00000211456,ENSG00000011376,ENSG00000011376,ENSG00000144791,ENSG00000144791,ENSG00000144791,ENSG00000144791,ENSG00000163817,ENSG00000144791,ENSG00000232455,ENSG00000011376
CRD_1509	chr3	45656724	46001575	0.397256	0.00356905	0.728771	0.0332107	0.464095	0.657136	ENSG00000172215,ENSG00000163820,ENSG00000163820,ENSG00000163820,ENSG00000230530,ENSG00000144791,ENSG00000163820,ENSG00000172215,ENSG00000163818,ENSG00000211456
CRD_1510	chr3	46017757	46101164	0.0776036	0.089983	0.460476
CRD_1511	chr3	46111084	46313363	0.912985	-0.026608	0.964154	0.159738	0.159577	0.360506	ENSG00000163823,ENSG00000163823,ENSG00000236736,ENSG00000229515
CRD_1512	chr3	46360174	46612769	0.135755	0.0491582	0.541371	0.526359	0.000848139	0.0267687	ENSG00000223552,ENSG00000012223,ENSG00000012223,ENSG00000160791,ENSG00000223552,ENSG00000268324,ENSG00000283473
CRD_1513	chr3	46663167	46893078	0.153644	0.0942218	0.557549	0.0372048	0.205313	0.417069	ENSG00000178038,ENSG00000160801,ENSG00000178038,ENSG00000181585,ENSG00000160808,ENSG00000160801,ENSG00000160808,ENSG00000181585,ENSG00000181585,ENSG00000160801,ENSG00000181585,ENSG00000160801,ENSG00000178038
CRD_1514	chr3	47413396	47614108	0.68897	-0.0063256	0.877873	0.0169078	0.468677	0.661974	ENSG00000114650,ENSG00000163832,ENSG00000114646,ENSG00000076201,ENSG00000114650,ENSG00000260236,ENSG00000076201,ENSG00000114646,ENSG00000260236,ENSG00000114650
CRD_1515	chr3	48426305	48429816	0.530095	0.0597914	0.798136	0.0101391	0.132978	0.328303	ENSG00000164051,ENSG00000164050,ENSG00000164050,ENSG00000213689,ENSG00000172113,ENSG00000164050,ENSG00000232112,ENSG00000164050,ENSG00000164053,ENSG00000164050,ENSG00000164053,ENSG00000164050,ENSG00000232112,ENSG00000164045,ENSG00000164051,ENSG00000164048
CRD_1516	chr3	48465279	48543632	0.212715	0.0779069	0.611375	0.0539102	0.125003	0.317981	ENSG00000213689,ENSG00000164054,ENSG00000164054,ENSG00000164054,ENSG00000164054,ENSG00000164054
CRD_1517	chr3	48548723	48695373	0.250048	0.0135152	0.638104	0.0629543	0.0684443	0.234084	ENSG00000225697,ENSG00000068745,ENSG00000010256,ENSG00000145040,ENSG00000145040,ENSG00000114268,ENSG00000213672,ENSG00000068745,ENSG00000213689,ENSG00000114268,ENSG00000114268,ENSG00000114268,ENSG00000008300
CRD_1518	chr3	48746980	49008177	0.248551	0.0454816	0.635616	0.0201187	0.312687	0.528725	ENSG00000068745,ENSG00000285416,ENSG00000068745,ENSG00000178467,ENSG00000178252,ENSG00000178537,ENSG00000178537,ENSG00000177479,ENSG00000224424
CRD_1519	chr3	49093294	49535541	0.218155	0.0779876	0.613089	0.0242335	0.0623699	0.223286	ENSG00000114316,ENSG00000177352,ENSG00000145020,ENSG00000283189,ENSG00000188315,ENSG00000172053,ENSG00000067560,ENSG00000173402,ENSG00000185909,ENSG00000172037,ENSG00000198218,ENSG00000233276,ENSG00000172046
CRD_1520	chr3	49607063	49787228	0.344148	0.0341878	0.70055	-0.000579764	0.00707294	0.0722658	ENSG00000164062,ENSG00000173531,ENSG00000173540,ENSG00000244730,ENSG00000164062,ENSG00000176020,ENSG00000176095
CRD_1521	chr3	50226082	50328754	0.0171796	0.00369211	0.301637	0.034612	0.0983911	0.281563	ENSG00000114383,ENSG00000012171,ENSG00000114353,ENSG00000114353,ENSG00000179564,ENSG00000012171,ENSG00000230454,ENSG00000243477,ENSG00000068001,ENSG00000188338,ENSG00000214706,ENSG00000114383,ENSG00000243477,ENSG00000012171,ENSG00000114383,ENSG00000230454,ENSG00000114353,ENSG00000012171,ENSG00000068001,ENSG00000068001,ENSG00000179564,ENSG00000214706,ENSG00000012171,ENSG00000114353,ENSG00000114353,ENSG00000068001,ENSG00000186792,ENSG00000275334
CRD_1522	chr3	50336702	50365640	0.365428	0.0755973	0.713002	0.0538384	0.0454404	0.190909	ENSG00000114395,ENSG00000126062,ENSG00000271858,ENSG00000068028
CRD_1523	chr3	50436114	50503909	0.678162	0.117699	0.872979	0.0614102	0.155744	0.356294	ENSG00000007402
CRD_1524	chr3	50590496	50616316	0.51283	0.0688407	0.789058	-0.023448	0.945358	0.97393	ENSG00000114738,ENSG00000280382,ENSG00000114737,ENSG00000114737,ENSG00000114738
CRD_1525	chr3	50616476	51672049	0.096654	0.0732881	0.494771	0.0160751	0.0583736	0.215809	ENSG00000164080,ENSG00000145041,ENSG00000164081,ENSG00000114738,ENSG00000259956,ENSG00000114738,ENSG00000164081,ENSG00000164080,ENSG00000088538,ENSG00000088538,ENSG00000272543,ENSG00000145050,ENSG00000228337
CRD_1526	chr3	51682104	51813902	0.259619	-0.0400982	0.646313	0.0516164	0.360212	0.56722	ENSG00000164082,ENSG00000214686,ENSG00000164081
CRD_1527	chr3	51941659	51996231	0.887866	0.0232589	0.955759	0.0071939	0.688713	0.81646	ENSG00000114767,ENSG00000114786,ENSG00000162244,ENSG00000180929,ENSG00000090097,ENSG00000090097,ENSG00000243989
CRD_1528	chr3	52001538	52033349	0.53706	-0.0740568	0.80073	0.0102499	0.8819	0.937259	ENSG00000164086,ENSG00000164086,ENSG00000162244
CRD_1529	chr3	52039413	52053430	0.916103	-0.00628221	0.965745	0.0148436	0.0265702	0.143004	ENSG00000248487,ENSG00000114786,ENSG00000041880,ENSG00000023330,ENSG00000164087,ENSG00000090097,ENSG00000164088,ENSG00000164087,ENSG00000243989,ENSG00000180929,ENSG00000162244,ENSG00000280422,ENSG00000164086,ENSG00000114841,ENSG00000280422,ENSG00000114767,ENSG00000164086,ENSG00000248487,ENSG00000243989,ENSG00000041880,ENSG00000090097,ENSG00000114786,ENSG00000164082,ENSG00000280422,ENSG00000114786,ENSG00000164082,ENSG00000114779,ENSG00000168237,ENSG00000114767,ENSG00000114779,ENSG00000114767,ENSG00000164086,ENSG00000162244,ENSG00000023330,ENSG00000023330,ENSG00000180929,ENSG00000114841,ENSG00000164086,ENSG00000180929,ENSG00000164087,ENSG00000041880,ENSG00000243989,ENSG00000248487,ENSG00000090097,ENSG00000162244,ENSG00000114779,ENSG00000162244,ENSG00000164091
CRD_1530	chr3	52409683	52499262	0.92343	0.034985	0.968803	-0.0537592	0.0148587	0.103825	ENSG00000010322,ENSG00000010322,ENSG00000010319,ENSG00000163930,ENSG00000163930,ENSG00000010319,ENSG00000010322,ENSG00000010318,ENSG00000010322
CRD_1531	chr3	52533718	52706537	0.00154999	0.0203308	0.150928	-0.0152807	0.0234651	0.133605	ENSG00000114902,ENSG00000168268,ENSG00000168273,ENSG00000055955,ENSG00000168268,ENSG00000168273,ENSG00000114904,ENSG00000114902,ENSG00000163938,ENSG00000010322,ENSG00000163939
CRD_1532	chr3	52721015	52851744	0.0740247	-0.0548874	0.453176	-0.00419307	0.0382345	0.17612	ENSG00000275789,ENSG00000114904,ENSG00000213533
CRD_1533	chr3	52873546	53143390	0.26125	0.100006	0.646993	-0.0517791	0.0524886	0.206442	ENSG00000213533,ENSG00000163935,ENSG00000163933,ENSG00000163933
CRD_1534	chr3	55571916	56158121	0.967947	-0.00129415	0.986199
CRD_1535	chr3	56303490	56769682	0.232942	-0.0147172	0.621105	-0.055153	2.96147e-05	0.00560814	ENSG00000187672,ENSG00000187672,ENSG00000187672,ENSG00000180376,ENSG00000163946,ENSG00000187672
CRD_1536	chr3	56775836	56896119	0.743807	0.00797366	0.89705	0.00336681	0.942411	0.971677	ENSG00000163947,ENSG00000163946,ENSG00000163947,ENSG00000163947
CRD_1537	chr3	56919169	57576421	0.0193254	0.0621159	0.30799	-0.0292967	0.630817	0.775979	ENSG00000163947,ENSG00000163946,ENSG00000163947,ENSG00000186451,ENSG00000163947,ENSG00000163947,ENSG00000168374,ENSG00000163947,ENSG00000174844,ENSG00000144730,ENSG00000144730,ENSG00000174840,ENSG00000157500,ENSG00000186451,ENSG00000174844,ENSG00000174840,ENSG00000144730
CRD_1538	chr3	57596500	57757138	0.896007	0.0216928	0.958197	-0.00692607	0.67194	0.80328	ENSG00000239801,ENSG00000163681,ENSG00000174839,ENSG00000168374
CRD_1539	chr3	57896175	58041487	0.201344	0.113892	0.604666	0.041935	0.204736	0.416063	ENSG00000163681,ENSG00000136068,ENSG00000136068,ENSG00000136068
CRD_1540	chr3	58497028	58576295	0.583516	0.0492976	0.826485	0.0219359	0.311248	0.527901	ENSG00000168309,ENSG00000168306,ENSG00000168309,ENSG00000168306,ENSG00000168306,ENSG00000168301,ENSG00000168301,ENSG00000243384
CRD_1541	chr3	58577191	58609278	0.113102	0.151416	0.512893	0.0723363	0.224072	0.439913	ENSG00000168309,ENSG00000244383,ENSG00000168309,ENSG00000168309
CRD_1542	chr3	58617454	58666907	0.212512	0.0876147	0.611307	0.0723363	0.224072	0.439913	ENSG00000168309,ENSG00000168309,ENSG00000168309,ENSG00000198643,ENSG00000168309
CRD_1543	chr3	58829630	59143224	0.159766	0.00141908	0.562814	-0.0508746	0.40592	0.610074	ENSG00000163689,ENSG00000163689,ENSG00000163689
CRD_1544	chr3	59153684	59560158	0.228766	0.0122933	0.620666
CRD_1545	chr3	59607694	59661561	0.785693	0.0135398	0.915523
CRD_1546	chr3	60114223	60177028	0.106581	0.124656	0.50765
CRD_1547	chr3	60238798	60551329	0.113815	0.127695	0.5135
CRD_1548	chr3	60594061	60737726	0.0938077	-0.00649362	0.489247
CRD_1549	chr3	61897686	61927765	0.0245478	0.0780243	0.335906
CRD_1550	chr3	61928082	62134547	0.00434768	0.0568139	0.220141
CRD_1551	chr3	62188615	62353276	0.179668	0.014126	0.58276	-0.0264197	0.453154	0.648649	ENSG00000144724,ENSG00000241472
CRD_1552	chr3	63692932	63808553	0.336329	-0.0129722	0.69474	0.103881	0.0728329	0.240843	ENSG00000163632
CRD_1553	chr3	63818370	63928332	0.623482	0.00541184	0.846563	0.00112777	0.00269124	0.0435858	ENSG00000163632,ENSG00000163634,ENSG00000280620,ENSG00000285399
CRD_1554	chr3	63964476	63976396	0.178486	0.0656834	0.58139	0.00271287	0.882726	0.937747	ENSG00000239653,ENSG00000271843,ENSG00000271843,ENSG00000163635,ENSG00000163635,ENSG00000239653,ENSG00000239653
CRD_1555	chr3	63993592	64179656	0.920533	0.00539002	0.967145	0.0406294	0.227491	0.443019	ENSG00000239926,ENSG00000163636,ENSG00000271843,ENSG00000163637,ENSG00000239926,ENSG00000239653,ENSG00000243410,ENSG00000200222,ENSG00000271843,ENSG00000239653,ENSG00000239926,ENSG00000241111,ENSG00000200222
CRD_1556	chr3	64186942	64216809	0.0714073	0.00388001	0.447004	0.0527193	0.161996	0.363889	ENSG00000226017,ENSG00000239926,ENSG00000226017,ENSG00000239926,ENSG00000226017,ENSG00000226017
CRD_1557	chr3	64548174	64674176	0.0136773	0.0069355	0.281966
CRD_1558	chr3	64743687	64830987	0.35025	0.0606292	0.704396
CRD_1559	chr3	64847560	64918849	0.0889696	0.0490377	0.482194
CRD_1560	chr3	64923596	64973186	0.011736	-0.0962128	0.272302
CRD_1561	chr3	64991432	65386232	0.190128	0.0460513	0.592559
CRD_1562	chr3	65401570	65436939	0.94097	-0.0344393	0.974924	0.0212748	0.306633	0.522606	ENSG00000151276,ENSG00000151276
CRD_1563	chr3	65483493	65549846	0.301744	0.0359771	0.674081	0.0212748	0.306633	0.522606	ENSG00000151276,ENSG00000151276
CRD_1564	chr3	65577712	65761974	0.097644	0.0298481	0.494771	0.0212748	0.306633	0.522606	ENSG00000244226,ENSG00000151276
CRD_1565	chr3	65775081	65889636	0.000825414	-0.034323	0.131919
CRD_1566	chr3	67417058	67510014	0.00420251	0.182032	0.217949
CRD_1567	chr3	67565264	67640775	0.252058	0.0659191	0.639784
CRD_1568	chr3	67685454	67714044	0.721513	-0.00757199	0.888963
CRD_1569	chr3	67801325	67941231	0.0913943	0.0204433	0.486101
CRD_1570	chr3	67983112	68130844	0.794776	-0.0471002	0.91862	-0.0780512	0.0869976	0.26252	ENSG00000183662,ENSG00000183662,ENSG00000183662
CRD_1571	chr3	68907288	69080601	0.155384	-0.0538401	0.558215	0.0209004	0.673496	0.804286	ENSG00000163377,ENSG00000163378,ENSG00000144747,ENSG00000163377,ENSG00000163377,ENSG00000144744
CRD_1572	chr3	69093885	69182427	0.0975258	-0.0144987	0.494771	0.107784	0.24132	0.459199	ENSG00000163380,ENSG00000163380,ENSG00000163380
CRD_1573	chr3	69199462	69321171	0.399213	0.0376161	0.72946	-0.0524319	0.236919	0.452509	ENSG00000114541,ENSG00000114541,ENSG00000114541,ENSG00000114541
CRD_1574	chr3	69330914	69380328	0.787552	0.0271537	0.916045	-0.0524319	0.236919	0.452509	ENSG00000114541,ENSG00000114541
CRD_1575	chr3	69385063	69410688	0.630459	-0.0398016	0.849528	-0.0524319	0.236919	0.452509	ENSG00000114541
CRD_1576	chr3	69420934	69439987	0.876778	-0.0168341	0.951671	-0.0524319	0.236919	0.452509	ENSG00000114541,ENSG00000114541
CRD_1577	chr3	69920094	69926819	0.873965	-0.0150732	0.950063
CRD_1578	chr3	69933979	69945447	0.860666	-0.0161022	0.944448	0.0210901	0.165464	0.368154	ENSG00000187098,ENSG00000240405
CRD_1579	chr3	69945621	69999223	0.146639	-0.0946221	0.551281	-0.0277016	0.85468	0.920319	ENSG00000240405,ENSG00000240405,ENSG00000240405,ENSG00000240405
CRD_1580	chr3	70000592	70044729	0.0687956	0.0859275	0.444313	-0.0277016	0.85468	0.920319	ENSG00000240405,ENSG00000240405
CRD_1581	chr3	70064249	70225396	0.995975	0.00213996	0.998837
CRD_1582	chr3	70254439	70432338	0.0269989	-0.0702254	0.346772
CRD_1583	chr3	71022557	71065717	0.921563	-0.0278481	0.967417	0.0164235	0.561179	0.73234	ENSG00000114861,ENSG00000114861
CRD_1584	chr3	71069845	71258343	0.846446	0.0500624	0.93995	0.0164235	0.561179	0.73234	ENSG00000114861,ENSG00000114861
CRD_1585	chr3	71304784	71310952	0.333099	0.0632761	0.691886	0.0712767	0.0335696	0.164005	ENSG00000242094,ENSG00000270562,ENSG00000114861,ENSG00000114861,ENSG00000114861
CRD_1586	chr3	71389970	71570914	0.127755	0.00838571	0.532736	0.0164235	0.561179	0.73234	ENSG00000114861
CRD_1587	chr3	71582357	71690790	0.335826	0.0896343	0.694263	0.0164235	0.561179	0.73234	ENSG00000114861,ENSG00000114861
CRD_1588	chr3	72109986	72146074	0.100215	0.00766338	0.495494	-0.143379	0.207582	0.42001	ENSG00000243083
CRD_1589	chr3	72152248	72186790	0.466102	-0.076713	0.765378	-0.0359925	0.50242	0.691114	ENSG00000272774,ENSG00000243083,ENSG00000243083,ENSG00000243083,ENSG00000163602,ENSG00000241163
CRD_1590	chr3	72230883	72381010	0.297079	-0.0637152	0.671741	0.017701	0.62719	0.774033	ENSG00000241163,ENSG00000241163,ENSG00000241163,ENSG00000163602,ENSG00000241163,ENSG00000241163,ENSG00000241163,ENSG00000163602,ENSG00000241163,ENSG00000241163,ENSG00000241163
CRD_1591	chr3	72387585	72406629	0.453664	-0.00999446	0.760341
CRD_1592	chr3	72560713	72769212	0.167146	-0.0508222	0.569853
CRD_1593	chr3	73783107	73809255	0.203008	-0.0869075	0.605
CRD_1594	chr3	74124764	74263333	0.960304	-0.023434	0.983112
CRD_1595	chr3	74267618	74323605	0.866845	0.0550172	0.94781	-0.0584285	0.176185	0.381174	ENSG00000113805,ENSG00000113805
CRD_1596	chr3	74622365	74704526	0.368341	0.00409207	0.714377	-0.0584285	0.176185	0.381174	ENSG00000113805
CRD_1597	chr3	74937860	74967268	0.53605	-0.00368113	0.79981
CRD_1598	chr3	74977521	74981858	0.0845647	-0.00755545	0.473997
CRD_1599	chr3	75126465	75181641	0.527933	-0.00890033	0.797072
CRD_1600	chr3	75395604	75580708	0.131522	-0.186439	0.536142	-0.0709427	0.343115	0.555369	ENSG00000272710,ENSG00000244026,ENSG00000242953,ENSG00000272690,ENSG00000272690,ENSG00000244026
CRD_1601	chr3	75605141	75650585	0.433189	-0.0986498	0.746352	-0.0855502	0.00982006	0.0845285	ENSG00000185008,ENSG00000283894,ENSG00000272690,ENSG00000243422,ENSG00000283894,ENSG00000241532,ENSG00000227124,ENSG00000244026,ENSG00000243422,ENSG00000241532
CRD_1602	chr3	75676435	75706535	0.873501	0.0316055	0.949965
CRD_1603	chr3	75709563	75718897	0.243226	0.0407343	0.629892
CRD_1604	chr3	75730407	75753822	0.661036	-0.006253	0.863992
CRD_1605	chr3	75778806	75859937	0.445596	-0.0228828	0.754454	-0.0735354	0.014664	0.103825	ENSG00000227124,ENSG00000227124
CRD_1606	chr3	75860057	75873846	0.397606	-0.0447978	0.728771
CRD_1607	chr3	75876696	75906905	0.108095	0.019579	0.509803	-0.129621	0.00164341	0.0365802	ENSG00000185008
CRD_1608	chr3	75916846	75949635	0.65589	0.0124231	0.862228
CRD_1609	chr3	75998984	76032997	0.884981	0.0610157	0.95522
CRD_1610	chr3	76462875	76565483	0.30373	-0.0225058	0.675459
CRD_1611	chr3	76565845	76592044	0.657329	-0.01241	0.862504
CRD_1612	chr3	76749025	76754934	0.341265	0.0430702	0.698916
CRD_1613	chr3	76771582	76793772	0.367118	-0.017918	0.713711
CRD_1614	chr3	76963502	76987441	0.814564	0.0156189	0.926316
CRD_1615	chr3	77253431	77322441	0.0056338	0.0243763	0.233136
CRD_1616	chr3	77355038	77420559	0.949647	-0.0376466	0.978322
CRD_1617	chr3	77481580	77513902	0.728494	0.0742124	0.891244
CRD_1618	chr3	77524792	77544073	0.0402915	-0.00757166	0.391169
CRD_1619	chr3	77762706	77834634	0.22467	0.00729744	0.616537
CRD_1620	chr3	77835117	77953504	0.275822	-0.0368793	0.65766
CRD_1621	chr3	78225142	78291341	0.135938	0.00549401	0.541389
CRD_1622	chr3	78707210	78725291	0.799563	0.0728439	0.9198
CRD_1623	chr3	78757639	78773266	0.370656	0.0396264	0.715768
CRD_1624	chr3	78788847	78820216	0.942992	-0.0533537	0.97501
CRD_1625	chr3	78988320	79004767	0.40986	-0.103515	0.732803
CRD_1626	chr3	79665108	79694990	0.614617	0.00168032	0.841418
CRD_1627	chr3	79727722	79786693	0.775567	-0.0033884	0.911421	-0.101711	0.000183773	0.0126977	ENSG00000169855,ENSG00000169855
CRD_1628	chr3	80212627	80238516	0.727592	-0.0443963	0.89108
CRD_1629	chr3	81128213	81242086	0.0890805	-0.0139107	0.482194
CRD_1630	chr3	81284037	81444268	0.810857	0.000727035	0.924448
CRD_1631	chr3	81469306	81575593	0.043924	0.00646794	0.402077
CRD_1632	chr3	81580350	81700443	0.455279	0.0221998	0.760707	0.0227489	0.571418	0.738912	ENSG00000114480,ENSG00000240404
CRD_1633	chr3	81717039	81762075	0.643773	-0.0318517	0.856534	0.0227489	0.571418	0.738912	ENSG00000114480,ENSG00000114480
CRD_1634	chr3	81808712	81864751	0.357929	-0.00802184	0.709056
CRD_1635	chr3	81869482	81943986	0.376515	0.0438877	0.718295
CRD_1636	chr3	82437709	82500794	0.795671	0.0134733	0.918864
CRD_1637	chr3	82964699	83002413	0.465707	0.0815352	0.765378
CRD_1638	chr3	83645468	83736013	0.527925	-0.0332403	0.797072
CRD_1639	chr3	84021747	84061898	0.057436	-0.0561924	0.425356
CRD_1640	chr3	84785684	84857737	0.874153	-0.0576309	0.950063
CRD_1641	chr3	84943221	84965444	0.226258	-0.0520736	0.618788	0.0291204	0.346112	0.557552	ENSG00000175161,ENSG00000175161,ENSG00000175161,ENSG00000175161
CRD_1642	chr3	84967631	85006457	0.132792	-0.0130898	0.537293	0.0291204	0.346112	0.557552	ENSG00000175161,ENSG00000175161
CRD_1643	chr3	85316293	85361456	0.210067	-0.0621404	0.609379	0.0291204	0.346112	0.557552	ENSG00000175161
CRD_1644	chr3	85913485	85961616	0.0370496	0.00070371	0.381049	0.0875563	0.00721132	0.0725734	ENSG00000239519,ENSG00000243915
CRD_1645	chr3	86374264	86429073	0.260051	-0.022949	0.646507
CRD_1646	chr3	86436034	86467134	0.0135368	0.0891048	0.281966
CRD_1647	chr3	86471894	86503768	0.838267	0.0261899	0.936432
CRD_1648	chr3	86509308	86535639	0.358469	0.0534662	0.709293
CRD_1649	chr3	86535703	86635595	0.580291	0.020755	0.824958
CRD_1650	chr3	86701490	86760899	0.729259	-0.0409783	0.891632
CRD_1651	chr3	86773798	86815444	0.196785	-0.00432132	0.600975
CRD_1652	chr3	87046638	87130382	0.321238	-0.0120473	0.684912	0.00543715	0.926335	0.963196	ENSG00000281392,ENSG00000281392
CRD_1653	chr3	87145564	87200570	0.549445	-0.071932	0.808072	-0.0289231	0.299597	0.514904	ENSG00000083937
CRD_1654	chr3	87357772	87431975	0.596195	0.0364194	0.833657
CRD_1655	chr3	87460850	87513651	0.339733	-0.072895	0.697704
CRD_1656	chr3	87523067	87655501	0.00828457	-0.0529338	0.25971
CRD_1657	chr3	88000914	88032613	1.31322e-05	-0.0537703	0.0169015	0.0692365	0.00985418	0.0846048	ENSG00000179097,ENSG00000175105,ENSG00000179097,ENSG00000179097,ENSG00000179097,ENSG00000179097
CRD_1658	chr3	89107068	89120698	0.124947	0.0504639	0.530756	-0.0414236	0.380034	0.584923	ENSG00000044524,ENSG00000044524,ENSG00000044524
CRD_1659	chr3	89254187	89284392	0.710075	0.01832	0.885552
CRD_1660	chr3	89293317	89379041	0.167055	0.0423243	0.569853
CRD_1661	chr3	89415839	89489904	0.427623	-0.0134719	0.742139
CRD_1662	chr3	89498327	89522627	0.583544	0.0165775	0.826485
CRD_1663	chr3	90477941	90534696	0.0227814	0.15885	0.330927
CRD_1664	chr3	90535848	90555173	0.000604347	0.170956	0.102983
CRD_1665	chr3	90560730	90602032	0.0538339	0.173284	0.418157
CRD_1666	chr3	90610174	90668202	0.123751	0.18298	0.528965
CRD_1667	chr3	90672099	90719842	0.358891	0.20608	0.709851
CRD_1668	chr3	93973013	94098914	0.807631	0.0136037	0.922874	-0.051701	0.0603385	0.219155	ENSG00000242457,ENSG00000169379,ENSG00000184500,ENSG00000239614,ENSG00000178750,ENSG00000178750,ENSG00000169379,ENSG00000178700,ENSG00000184500,ENSG00000178750,ENSG00000178750,ENSG00000178694,ENSG00000178700,ENSG00000242457,ENSG00000242457
CRD_1669	chr3	94100748	94219725	0.381837	-0.00477591	0.72062	-0.100665	0.221439	0.436981	ENSG00000242457,ENSG00000242457,ENSG00000178750
CRD_1670	chr3	94234199	94282976	0.0405788	-0.0464431	0.391169
CRD_1671	chr3	94970636	95047153	0.0214762	0.0110985	0.321454
CRD_1672	chr3	95051320	95118908	0.530747	-0.0420822	0.798136
CRD_1673	chr3	95138333	95207203	0.460352	0.0209629	0.762287
CRD_1674	chr3	95334786	95355754	0.420123	0.0617608	0.739335
CRD_1675	chr3	95361618	95392736	0.55437	-0.0470883	0.810992
CRD_1676	chr3	95676993	95739787	0.396941	-0.0767688	0.728771
CRD_1677	chr3	95753218	95813540	0.409139	0.0553515	0.73256
CRD_1678	chr3	96736684	96815257	0.190638	-0.0592964	0.593225	-0.00509682	0.910115	0.953517	ENSG00000080224,ENSG00000080224
CRD_1679	chr3	96863189	96879177	0.607492	0.00393363	0.837297
CRD_1680	chr3	96910613	96943816	0.107098	-0.0814971	0.507889
CRD_1681	chr3	96977898	96989998	0.657802	0.00217333	0.862629
CRD_1682	chr3	97001367	97029754	0.268175	-0.082467	0.652268
CRD_1683	chr3	97188474	97238410	0.860182	-0.0270248	0.944179
CRD_1684	chr3	97246704	97270708	0.761756	-0.0345535	0.905422
CRD_1685	chr3	97278533	97312622	0.0546981	0.03648	0.418157
CRD_1686	chr3	97322042	97334231	0.975193	0.0113439	0.989262
CRD_1687	chr3	98084694	98137327	0.239953	0.0371295	0.626332
CRD_1688	chr3	98156541	98243513	0.631901	-0.0170728	0.849712
CRD_1689	chr3	98267175	98355756	0.317607	0.0303156	0.682884
CRD_1690	chr3	98413417	98512852	0.214362	0.0233319	0.612365
CRD_1691	chr3	98513147	98540913	0.00142432	-0.0935407	0.14825	0.0611607	0.34451	0.556725	ENSG00000080822,ENSG00000080822,ENSG00000057019,ENSG00000080819,ENSG00000080822,ENSG00000080822,ENSG00000080822,ENSG00000249274
CRD_1692	chr3	98552921	98574107	0.326493	-0.0800476	0.68871	0.0318965	0.190377	0.398462	ENSG00000080822,ENSG00000080819
CRD_1693	chr3	98574238	98618237	0.181762	-0.0988654	0.58568	0.0318965	0.190377	0.398462	ENSG00000080819,ENSG00000080819,ENSG00000080819,ENSG00000240827,ENSG00000080822,ENSG00000080819
CRD_1694	chr3	98618363	98677450	0.744205	0.0495725	0.897319
CRD_1695	chr3	98732086	98799242	0.110657	-0.109718	0.511005	0.116	0.0118134	0.0926409	ENSG00000064225,ENSG00000249274,ENSG00000064225,ENSG00000064225,ENSG00000249274,ENSG00000064225,ENSG00000249274,ENSG00000064225,ENSG00000064225,ENSG00000249274,ENSG00000064225,ENSG00000064225,ENSG00000064225
CRD_1696	chr3	99050166	99177851	0.429513	0.0217125	0.743633
CRD_1697	chr3	99471849	99568917	0.574739	0.0608192	0.822209
CRD_1698	chr3	99571355	99607453	0.893954	0.00669402	0.957903
CRD_1699	chr3	99890656	99945582	0.519108	0.0389377	0.793548
CRD_1700	chr3	100124299	100254694	0.010318	0.0422809	0.26961	-0.0933445	0.0466639	0.194136	ENSG00000168386,ENSG00000184220
CRD_1701	chr3	100356490	100501443	0.211052	-0.043557	0.610474	-0.012552	0.947305	0.974954	ENSG00000181458,ENSG00000206535
CRD_1702	chr3	100531851	100583839	0.148747	-0.0654595	0.553747
CRD_1703	chr3	101002254	101047850	0.677814	0.0160775	0.872979
CRD_1704	chr3	101066746	101204822	0.16937	0.0193961	0.572251
CRD_1705	chr3	101512131	101857692	0.0173325	-0.0883671	0.301637	-0.00864502	0.42776	0.626931	ENSG00000144802,ENSG00000081154,ENSG00000144802,ENSG00000144802,ENSG00000182504,ENSG00000144802,ENSG00000144802,ENSG00000144815,ENSG00000182504,ENSG00000114391,ENSG00000256628,ENSG00000144802,ENSG00000144802,ENSG00000174173,ENSG00000144802,ENSG00000182504,ENSG00000144815,ENSG00000144815,ENSG00000138468,ENSG00000144815
CRD_1706	chr3	101879727	102007534	0.211078	-0.0370337	0.610474
CRD_1707	chr3	102018474	102026905	0.814454	0.0193282	0.926309
CRD_1708	chr3	102036049	102079170	0.602603	-0.00409726	0.836378
CRD_1709	chr3	102578301	102608123	0.789583	-0.0387881	0.916861
CRD_1710	chr3	102619958	102645669	0.927144	0.00159093	0.969415
CRD_1711	chr3	102727300	102845038	0.499461	-0.0497174	0.78233
CRD_1712	chr3	103484716	103570683	0.0195551	-0.0322164	0.309978
CRD_1713	chr3	103577705	103636141	0.456151	-0.0254214	0.760707
CRD_1714	chr3	104409019	104519480	0.495387	-0.0165328	0.781093
CRD_1715	chr3	104521736	104562372	0.66351	0.0450958	0.864927
CRD_1716	chr3	104720285	104746960	0.0881988	0.0406473	0.481411
CRD_1717	chr3	104747097	104917298	0.863716	-0.0212941	0.945667
CRD_1718	chr3	105366092	105370036	0.378246	-0.0431977	0.718772	-0.00376853	0.904024	0.95007	ENSG00000170017,ENSG00000170017,ENSG00000170017,ENSG00000170017,ENSG00000170017,ENSG00000170017
CRD_1719	chr3	105378818	105485389	0.0147244	-0.0716636	0.286225	-0.00376853	0.904024	0.95007	ENSG00000170017,ENSG00000170017
CRD_1720	chr3	105494765	105504667	0.719512	0.013692	0.888596
CRD_1721	chr3	105730697	105775435	0.604755	0.0375495	0.83652
CRD_1722	chr3	105798588	105828478	0.453656	-0.0367336	0.760341
CRD_1723	chr3	105836502	105883194	0.187332	0.0777546	0.590379	-0.00365883	0.900582	0.948635	ENSG00000114423
CRD_1724	chr3	106761438	106870429	0.144131	0.0656482	0.548165	0.00537423	0.953186	0.979626	ENSG00000239997,ENSG00000239997,ENSG00000239997,ENSG00000239997,ENSG00000239997,ENSG00000239997
CRD_1725	chr3	106921345	106947952	0.681838	0.0684593	0.874193
CRD_1726	chr3	106948270	106955026	0.410182	0.072127	0.732968
CRD_1727	chr3	106982861	107015112	0.121912	0.107389	0.52491
CRD_1728	chr3	107025949	107046578	0.537366	-0.0415042	0.800807	0.0306229	0.695911	0.820239	ENSG00000243658,ENSG00000241787,ENSG00000243658,ENSG00000241787
CRD_1729	chr3	107054736	107065900	0.248515	0.0517977	0.635616
CRD_1730	chr3	107076739	107206526	0.72385	0.0325061	0.889762	-0.0937461	0.15997	0.360873	ENSG00000239455,ENSG00000239455
CRD_1731	chr3	107206794	107219360	0.145848	-0.0298352	0.550831	-0.0585553	0.122982	0.315035	ENSG00000243701,ENSG00000242759
CRD_1732	chr3	107241211	107272534	0.887296	-0.043315	0.955759	0.0947701	0.0877352	0.263099	ENSG00000272597,ENSG00000241218,ENSG00000239828,ENSG00000243701
CRD_1733	chr3	107542653	107575207	0.175688	-0.00415445	0.578082
CRD_1734	chr3	107615855	107681804	0.149314	0.0469112	0.554222	-0.0308344	0.17193	0.375625	ENSG00000114439,ENSG00000114439,ENSG00000114439
CRD_1735	chr3	107710719	107768181	0.123978	0.0194225	0.529174
CRD_1736	chr3	108579067	108651089	0.272815	0.0984613	0.656315	-0.098308	0.00710927	0.0722658	ENSG00000198919,ENSG00000163507
CRD_1737	chr3	109566871	109606996	0.325574	0.0101849	0.688599
CRD_1738	chr3	109644751	109699533	0.544869	-0.034829	0.804546
CRD_1739	chr3	109980168	110015018	0.0471039	0.095448	0.405557
CRD_1740	chr3	110829465	110871582	0.0654602	0.126255	0.438274
CRD_1741	chr3	110996310	111100540	0.540805	0.0325498	0.802567	-0.389667	0.00177702	0.0369707	ENSG00000242242
CRD_1742	chr3	111126418	111182474	0.656262	0.0184842	0.862228
CRD_1743	chr3	111437281	111513068	0.280126	0.0113377	0.66245
CRD_1744	chr3	111967528	112013888	0.0100067	-0.0893135	0.26961	-0.0418973	0.0230788	0.132537	ENSG00000144834,ENSG00000144827,ENSG00000144827,ENSG00000144834,ENSG00000144827
CRD_1745	chr3	112020616	112128047	0.564335	-0.0128033	0.816287	-0.0459593	0.692144	0.818525	ENSG00000114529,ENSG00000176040,ENSG00000176040,ENSG00000114529,ENSG00000114529,ENSG00000239439
CRD_1746	chr3	112133018	112181840	0.694567	0.0184938	0.878926	-0.0459593	0.692144	0.818525	ENSG00000114529,ENSG00000174500
CRD_1747	chr3	112182831	112260329	0.619066	0.0393491	0.844311
CRD_1748	chr3	112293354	112335084	0.011892	-0.123951	0.272302	-0.0564242	0.00722469	0.0725734	ENSG00000091972,ENSG00000239482,ENSG00000239482,ENSG00000091972,ENSG00000172139,ENSG00000091972,ENSG00000091972,ENSG00000279349
CRD_1749	chr3	112350019	112407781	0.450269	-0.0455398	0.757947	-0.00983659	4.56389e-05	0.00708057	ENSG00000138459,ENSG00000091986,ENSG00000279349,ENSG00000243081,ENSG00000144857,ENSG00000091972,ENSG00000144834,ENSG00000240891,ENSG00000114529,ENSG00000144824,ENSG00000144848,ENSG00000163611
CRD_1750	chr3	112635699	112812251	0.113335	-0.0595569	0.513103	0.0537091	0.572891	0.740016	ENSG00000091986,ENSG00000091986,ENSG00000091986,ENSG00000091986
CRD_1751	chr3	112960732	113121887	0.398014	-0.090332	0.728849	-0.0443222	0.669574	0.801201	ENSG00000163608,ENSG00000163606,ENSG00000163607,ENSG00000163608,ENSG00000163607,ENSG00000163606
CRD_1752	chr3	113135746	113193690	0.422342	-0.0265965	0.740477
CRD_1753	chr3	113193786	113242027	0.620071	0.032049	0.844392	-0.0054577	0.908864	0.953466	ENSG00000144857,ENSG00000144857
CRD_1754	chr3	113247906	113288580	0.150258	-0.0475167	0.554981	-0.0054577	0.908864	0.953466	ENSG00000144857,ENSG00000144857
CRD_1755	chr3	113844709	114365558	0.625248	0.0398686	0.847015	-0.0995253	2.14487e-07	0.000274168	ENSG00000241560,ENSG00000184307,ENSG00000273394,ENSG00000163617,ENSG00000241560,ENSG00000178075,ENSG00000181847,ENSG00000241560,ENSG00000241560,ENSG00000241560
CRD_1756	chr3	114393771	114421636	0.0311683	0.130391	0.360038
CRD_1757	chr3	114424276	114448261	0.0272704	0.111298	0.348692	-0.0122164	0.959737	0.983394	ENSG00000242290,ENSG00000241560,ENSG00000242290
CRD_1758	chr3	114469561	114757393	0.0216087	0.0989925	0.322348	-0.0581751	0.0807742	0.250454	ENSG00000181722,ENSG00000181722,ENSG00000264623,ENSG00000181722,ENSG00000241295,ENSG00000181722
CRD_1759	chr3	115084653	115100671	0.260739	-0.0126633	0.646632	-0.0581751	0.0807742	0.250454	ENSG00000181722,ENSG00000181722,ENSG00000181722
CRD_1760	chr3	115125354	115282741	0.293975	0.0346286	0.671195	-0.0581751	0.0807742	0.250454	ENSG00000181722,ENSG00000244157
CRD_1761	chr3	116256931	116400003	0.338964	0.0900843	0.697485
CRD_1762	chr3	117055341	117218422	0.313283	0.0366713	0.678509	4.63338e-05	0.998555	0.99928	ENSG00000185565,ENSG00000185565,ENSG00000185565
CRD_1763	chr3	117253151	117350846	0.0112154	0.14416	0.272302
CRD_1764	chr3	117410340	117540247	0.480691	0.0276906	0.771741
CRD_1765	chr3	117549676	117603589	0.0971592	0.138791	0.494771
CRD_1766	chr3	117628683	117752639	0.32762	0.0261801	0.689301	-0.0102617	0.169274	0.372131	ENSG00000242816,ENSG00000240393,ENSG00000239268,ENSG00000242385,ENSG00000241213
CRD_1767	chr3	118148772	118425743	0.807892	-0.0553025	0.922874
CRD_1768	chr3	118526468	118641884	0.426326	0.0262542	0.742139
CRD_1769	chr3	118668535	118945723	0.322936	-0.0408591	0.687043	-0.075355	0.387065	0.591953	ENSG00000239877,ENSG00000239877,ENSG00000239877
CRD_1770	chr3	118970866	119024077	0.682923	0.0176156	0.87435	-0.0209894	0.470239	0.663063	ENSG00000239877,ENSG00000144847,ENSG00000144847,ENSG00000239877,ENSG00000239877,ENSG00000239877,ENSG00000144847
CRD_1771	chr3	119034107	119241857	0.569633	-0.0927948	0.818567	-0.039633	0.00439929	0.057616	ENSG00000121578,ENSG00000144847,ENSG00000121578,ENSG00000121578,ENSG00000144847
CRD_1772	chr3	119274938	119588506	0.0602386	-0.0339558	0.430727	0.00511423	0.010962	0.0895343	ENSG00000144843,ENSG00000241155,ENSG00000144843,ENSG00000031081,ENSG00000272662,ENSG00000031081,ENSG00000031081,ENSG00000031081,ENSG00000144847,ENSG00000031081,ENSG00000121578,ENSG00000176142,ENSG00000176142,ENSG00000031081,ENSG00000121594,ENSG00000121594,ENSG00000031081
CRD_1773	chr3	121081772	121158287	0.402789	0.0262116	0.731148
CRD_1774	chr3	121220193	121464855	0.881738	0.0101462	0.95332	-0.108769	0.114143	0.303965	ENSG00000242103
CRD_1775	chr3	121659762	121671034	0.131521	-0.028779	0.536142	0.134717	0.140273	0.338194	ENSG00000180353,ENSG00000180353
CRD_1776	chr3	121724156	121916594	0.092832	0.00924241	0.488181	-0.0634013	0.000324766	0.0157446	ENSG00000163406,ENSG00000163406,ENSG00000173226,ENSG00000163406,ENSG00000163406,ENSG00000173230,ENSG00000163406
CRD_1777	chr3	123119831	123259092	0.147254	-0.0621299	0.551488	-0.042542	0.104332	0.291025	ENSG00000121542
CRD_1778	chr3	123328835	123407024	0.331873	-0.0610727	0.691121	-0.0342019	0.31122	0.527901	ENSG00000173175
CRD_1779	chr3	123423041	123635591	0.13067	0.0147978	0.534697	0.0234735	0.592394	0.752824	ENSG00000065534,ENSG00000239523,ENSG00000173175,ENSG00000173175,ENSG00000173175,ENSG00000163840,ENSG00000065534,ENSG00000138496,ENSG00000121542,ENSG00000206527,ENSG00000206527,ENSG00000239523,ENSG00000206527,ENSG00000173175,ENSG00000173175,ENSG00000065534,ENSG00000272678,ENSG00000173175,ENSG00000173175,ENSG00000273033
CRD_1780	chr3	123635744	123653918	0.646574	0.00543982	0.857678
CRD_1781	chr3	123658236	123723914	0.000412369	0.108177	0.0869668	0.00186969	0.961558	0.984082	ENSG00000065534,ENSG00000065534
CRD_1782	chr3	123799987	124033714	0.086489	0.093034	0.477792	-0.0439679	0.0246334	0.137694	ENSG00000065534,ENSG00000065534,ENSG00000175455,ENSG00000160145,ENSG00000065371,ENSG00000065534
CRD_1783	chr3	124079434	124493115	0.962407	0.0469776	0.983475	-0.0559952	0.00827949	0.0785399	ENSG00000160145,ENSG00000160145,ENSG00000160145
CRD_1784	chr3	124529792	124730932	0.0284641	0.129599	0.351394	-0.0323219	0.0164904	0.108514	ENSG00000160145,ENSG00000160145,ENSG00000160145,ENSG00000114491,ENSG00000160145
CRD_1785	chr3	124770700	124827060	0.152381	-0.0191177	0.556344	0.0514466	0.000317237	0.0157446	ENSG00000082781,ENSG00000280042,ENSG00000082781,ENSG00000082781,ENSG00000280042,ENSG00000082781,ENSG00000280042,ENSG00000082781,ENSG00000114491,ENSG00000276626,ENSG00000280042,ENSG00000280042
CRD_1786	chr3	124829748	124878962	0.530802	-0.0168366	0.798136	0.165072	0.000105757	0.00932302	ENSG00000082781,ENSG00000082781
CRD_1787	chr3	124886072	125129891	0.000422026	0.0519165	0.0869668	0.101693	0.000317237	0.0157446	ENSG00000082781,ENSG00000221955,ENSG00000173706,ENSG00000173706,ENSG00000082781,ENSG00000173706,ENSG00000173706,ENSG00000173706
CRD_1788	chr3	125141756	125165493	0.594788	0.0692732	0.833136	0.024722	0.687095	0.815264	ENSG00000221955
CRD_1789	chr3	125179723	125375992	0.609824	0.010092	0.83895	0.0022263	0.923588	0.962007	ENSG00000163848,ENSG00000163848
CRD_1790	chr3	125437916	125654804	0.0289749	0.0952287	0.351394	-0.0551066	0.0220441	0.129852	ENSG00000144909,ENSG00000144909,ENSG00000144909,ENSG00000114520
CRD_1791	chr3	125929165	126278366	0.0395998	0.0644672	0.391091	-0.0134714	0.664392	0.797427	ENSG00000144908,ENSG00000250218,ENSG00000246022,ENSG00000114544,ENSG00000144908,ENSG00000250934,ENSG00000114544,ENSG00000241288,ENSG00000144908,ENSG00000250934,ENSG00000114544,ENSG00000171084,ENSG00000144908,ENSG00000144908
CRD_1792	chr3	126287242	126349548	0.0929823	-0.0697376	0.488185	0.0686659	0.154411	0.355152	ENSG00000163884,ENSG00000144908,ENSG00000246022
CRD_1793	chr3	126355707	126487709	0.0925614	0.074282	0.487336	0.0277155	0.284979	0.502406	ENSG00000163884,ENSG00000163884,ENSG00000163885,ENSG00000246022,ENSG00000070476,ENSG00000279328,ENSG00000163884,ENSG00000144908,ENSG00000249833,ENSG00000163885
CRD_1794	chr3	126494275	126530684	0.465493	0.123386	0.765378
CRD_1795	chr3	127566771	127598837	0.394021	0.0756981	0.728442	0.0743423	0.0132553	0.0996684	ENSG00000275067,ENSG00000163870,ENSG00000163870
CRD_1796	chr3	127628472	127749270	0.234253	0.0592748	0.621105	0.00485416	0.999084	0.99928	ENSG00000187715,ENSG00000074416,ENSG00000074416,ENSG00000114626,ENSG00000114626,ENSG00000114626,ENSG00000074416,ENSG00000074416,ENSG00000114631,ENSG00000074416
CRD_1797	chr3	128145259	128237035	0.538737	0.0703146	0.801367	0.0274275	0.57898	0.744548	ENSG00000132394
CRD_1798	chr3	128308172	128426875	0.234947	0.0289829	0.621105
CRD_1799	chr3	128496981	128809572	0.339364	0.0427367	0.697543	0.0111743	0.896727	0.947055	ENSG00000244232,ENSG00000239483,ENSG00000075785,ENSG00000163902,ENSG00000075785,ENSG00000163902,ENSG00000244300,ENSG00000163902,ENSG00000163902,ENSG00000075785
CRD_1800	chr3	128864325	128994278	0.554269	-0.000123457	0.810992	-0.0112512	0.623333	0.77207	ENSG00000177646,ENSG00000114656,ENSG00000231305
CRD_1801	chr3	129499077	129552738	0.180458	0.0477066	0.583592	0.10008	0.0202318	0.122723	ENSG00000163914,ENSG00000004399
CRD_1802	chr3	129942229	130642991	0.141305	-0.0381758	0.546724	0.149755	0.00881771	0.0813808	ENSG00000206384,ENSG00000206384,ENSG00000284731,ENSG00000249869,ENSG00000253540,ENSG00000253540,ENSG00000206384
CRD_1803	chr3	130726123	130760252	0.121144	0.0691493	0.523547	0.062151	0.0175577	0.113266	ENSG00000206384,ENSG00000196455,ENSG00000196455,ENSG00000196455,ENSG00000196455
CRD_1804	chr3	130773500	130856050	0.589825	0.0316054	0.829593	-0.0660797	0.00535968	0.0634352	ENSG00000017260,ENSG00000017260,ENSG00000017260,ENSG00000017260,ENSG00000017260
CRD_1805	chr3	130993874	131068363	0.697931	0.0155523	0.880564	-0.0234047	0.015993	0.107032	ENSG00000114670,ENSG00000114670,ENSG00000034533,ENSG00000017260,ENSG00000034533,ENSG00000034533
CRD_1806	chr3	131849566	132283983	0.471206	-0.0369917	0.767811	-0.0105884	0.836149	0.910593	ENSG00000196353,ENSG00000196353,ENSG00000196353
CRD_1807	chr3	132284730	132452620	0.736544	0.0149044	0.893548	-0.0119864	0.129968	0.324317	ENSG00000138246,ENSG00000138246,ENSG00000196353,ENSG00000014257,ENSG00000196353,ENSG00000213264,ENSG00000014257
CRD_1808	chr3	133170176	133444438	0.416283	0.0309044	0.737499	0.0121152	0.740109	0.849804	ENSG00000170819,ENSG00000144868
CRD_1809	chr3	134224596	134355359	0.597653	0.0479819	0.835158	0.0454692	0.242736	0.460353	ENSG00000214289,ENSG00000163785,ENSG00000240006,ENSG00000260633,ENSG00000114019,ENSG00000163785,ENSG00000114019
CRD_1810	chr3	134378435	134695153	0.0296251	-0.0642905	0.351394	-0.0104722	0.00853852	0.0799587	ENSG00000129055,ENSG00000242337,ENSG00000163781,ENSG00000182923,ENSG00000174611,ENSG00000174611,ENSG00000154928,ENSG00000129055,ENSG00000174611,ENSG00000129055,ENSG00000174611,ENSG00000154928,ENSG00000174611,ENSG00000114019,ENSG00000174611,ENSG00000182923,ENSG00000174611,ENSG00000154917,ENSG00000154928,ENSG00000163785,ENSG00000174611,ENSG00000182923,ENSG00000129055
CRD_1811	chr3	134721190	134865029	0.487232	-0.0399913	0.776505	-0.0584241	0.242218	0.45971	ENSG00000154928,ENSG00000154928
CRD_1812	chr3	134904044	134954032	0.189587	-0.0706955	0.592358
CRD_1813	chr3	134958398	135131597	0.301577	-0.0194756	0.674081	-0.0584241	0.242218	0.45971	ENSG00000154928
CRD_1814	chr3	135132683	135167075	0.885474	-0.0229409	0.95522	-0.0584241	0.242218	0.45971	ENSG00000154928
CRD_1815	chr3	135167925	135329828	0.389861	0.00802432	0.725891
CRD_1816	chr3	136078674	136753275	0.388663	-0.0319705	0.725268	-0.0311073	0.016033	0.107159	ENSG00000174579,ENSG00000240695,ENSG00000244740,ENSG00000240695,ENSG00000114054,ENSG00000114054,ENSG00000114054,ENSG00000114054,ENSG00000118007,ENSG00000118007,ENSG00000114054
CRD_1817	chr3	136758140	137020645	0.811669	-0.0180159	0.924626	0.0494364	0.448563	0.64545	ENSG00000118007,ENSG00000168917,ENSG00000168917,ENSG00000158092,ENSG00000273486,ENSG00000273486,ENSG00000168917,ENSG00000273486,ENSG00000168917,ENSG00000239213,ENSG00000168917,ENSG00000168917
CRD_1818	chr3	137259739	137355697	0.581862	-0.0610921	0.826263
CRD_1819	chr3	137551180	138114875	0.0186362	-0.0399936	0.306942	0.0955305	0.109245	0.298592	ENSG00000158163,ENSG00000239513,ENSG00000158163,ENSG00000158163
CRD_1820	chr3	138174132	138349788	0.0971087	-0.0150614	0.494771	0.0386892	0.000187632	0.0127915	ENSG00000158186,ENSG00000114098,ENSG00000181322,ENSG00000158186,ENSG00000114098,ENSG00000181322,ENSG00000114098,ENSG00000138231,ENSG00000138231,ENSG00000138231
CRD_1821	chr3	138356621	138382719	0.736556	0.0794137	0.893548	0.0583431	0.000328334	0.0157446	ENSG00000158186,ENSG00000158186,ENSG00000158186,ENSG00000158220,ENSG00000158186,ENSG00000114098,ENSG00000138231,ENSG00000181322,ENSG00000158234,ENSG00000158163,ENSG00000158186
CRD_1822	chr3	138389298	138409086	0.000312405	0.0889563	0.0856169	0.178175	4.69114e-05	0.00708057	ENSG00000158186
CRD_1823	chr3	139227128	139282355	0.0616582	-0.154874	0.4321	-0.0263574	0.342355	0.554645	ENSG00000175110,ENSG00000175110,ENSG00000175110
CRD_1824	chr3	139329171	139520741	0.540902	-0.0733884	0.802567	-0.0497613	0.00179374	0.0369707	ENSG00000184432,ENSG00000158258,ENSG00000184432,ENSG00000114115,ENSG00000114115,ENSG00000248932,ENSG00000248790,ENSG00000248932,ENSG00000163864,ENSG00000175110,ENSG00000184432,ENSG00000184432
CRD_1825	chr3	139539353	139982735	0.0152274	-0.0355099	0.289219	-0.054442	0.00149501	0.0353907	ENSG00000114115,ENSG00000114115,ENSG00000158258,ENSG00000163864,ENSG00000184432,ENSG00000248932,ENSG00000163864,ENSG00000248932,ENSG00000163864
CRD_1826	chr3	140051369	140129081	0.162269	0.0594447	0.564356
CRD_1827	chr3	140143549	140277023	0.0987686	0.0311044	0.49523
CRD_1828	chr3	141051025	141104790	0.313943	0.0161564	0.679053	0.0646456	0.469962	0.663063	ENSG00000175093,ENSG00000175093,ENSG00000175093
CRD_1829	chr3	141105796	141192720	0.921128	-0.0132172	0.96719
CRD_1830	chr3	141231135	141295216	0.682726	0.0212396	0.874275	0.0499762	0.190865	0.398933	ENSG00000155893
CRD_1831	chr3	141305511	141368985	0.00497606	-0.0709305	0.225241	0.0356963	0.000165248	0.0122102	ENSG00000155893,ENSG00000155903,ENSG00000177311,ENSG00000114125,ENSG00000177311
CRD_1832	chr3	141383648	141426768	0.591531	0.00292551	0.830866	0.0242125	0.000165248	0.0122102	ENSG00000177311,ENSG00000177311,ENSG00000155903,ENSG00000177311,ENSG00000177311,ENSG00000155903,ENSG00000177311,ENSG00000177311,ENSG00000177311,ENSG00000177311,ENSG00000177311,ENSG00000175066,ENSG00000155893
CRD_1833	chr3	141441358	141561743	0.139098	0.108998	0.544368	0.0390087	8.26272e-05	0.00834459	ENSG00000177311,ENSG00000155903
CRD_1834	chr3	141576551	141647048	0.254991	0.0717853	0.642052	-0.0372028	0.126882	0.320729	ENSG00000155903
CRD_1835	chr3	142684936	142964322	0.099349	0.053816	0.49523	0.0195127	9.85874e-05	0.00884346	ENSG00000163710,ENSG00000188582,ENSG00000163710,ENSG00000144935
CRD_1836	chr3	143488271	143537045	0.0194276	-0.0288951	0.308508
CRD_1837	chr3	143571637	143674748	0.766771	0.0845028	0.907951
CRD_1838	chr3	143697868	143710700	0.0637012	0.120978	0.437061	0.0653517	0.0923332	0.271322	ENSG00000181804,ENSG00000181804,ENSG00000181804
CRD_1839	chr3	143839125	143849037	0.205168	-0.0689133	0.60588	0.0653517	0.0923332	0.271322	ENSG00000181804,ENSG00000181804,ENSG00000181804,ENSG00000181804,ENSG00000181804
CRD_1840	chr3	144670205	144746980	0.181308	0.0593924	0.585243
CRD_1841	chr3	144747123	144771572	0.61153	0.0629601	0.840176
CRD_1842	chr3	144979876	145183244	0.378001	0.0703356	0.718772
CRD_1843	chr3	146065555	146080910	0.130702	-0.152041	0.534697	0.0749931	0.456106	0.650541	ENSG00000152952,ENSG00000240032,ENSG00000152952,ENSG00000240032,ENSG00000243415
CRD_1844	chr3	146090503	146177849	0.803897	-0.00908327	0.921366	0.0749931	0.456106	0.650541	ENSG00000152952,ENSG00000152952,ENSG00000240032,ENSG00000152952,ENSG00000240032,ENSG00000152952,ENSG00000152952
CRD_1845	chr3	146368442	146441912	0.174845	0.00523507	0.577426
CRD_1846	chr3	146450155	146537266	0.250296	-0.0095724	0.638178	0.218479	0.041301	0.181419	ENSG00000163746,ENSG00000188313,ENSG00000163746,ENSG00000163746,ENSG00000279320,ENSG00000188313
CRD_1847	chr3	146549911	146601532	0.146492	-0.0120792	0.551123
CRD_1848	chr3	146655466	146681582	0.658092	-0.0235518	0.862707
CRD_1849	chr3	146737235	146816566	0.404773	-0.00460452	0.731148
CRD_1850	chr3	147391983	147419789	0.893977	-0.0331788	0.957903	0.0980392	0.488448	0.679239	ENSG00000152977,ENSG00000152977,ENSG00000174963,ENSG00000174963,ENSG00000152977,ENSG00000152977,ENSG00000174963
CRD_1851	chr3	148938830	149034083	0.779569	-0.00754925	0.913242	0.0107464	0.774543	0.872876	ENSG00000163754,ENSG00000163754,ENSG00000163754,ENSG00000163754
CRD_1852	chr3	149085712	149152740	0.0411436	0.0564663	0.392015	0.0312082	0.304922	0.520382	ENSG00000163755,ENSG00000239718
CRD_1853	chr3	149186352	149353038	0.106771	0.0383727	0.507687	0.190538	0.00641802	0.0690581	ENSG00000047457,ENSG00000047457,ENSG00000047457,ENSG00000163762,ENSG00000047457,ENSG00000163762,ENSG00000047457,ENSG00000047457,ENSG00000047457,ENSG00000169908
CRD_1854	chr3	149356123	149377307	0.000125944	-0.0375325	0.0605103	0.245153	0.00428327	0.0568841	ENSG00000243822,ENSG00000169908,ENSG00000169908,ENSG00000163762,ENSG00000169908,ENSG00000169908
CRD_1855	chr3	149393405	149512792	0.603979	0.0147641	0.836378
CRD_1856	chr3	149532650	149536805	0.686805	-0.00864899	0.876047
CRD_1857	chr3	150100891	150171895	0.0549202	-0.0417121	0.418157	-0.117618	0.45998	0.653481	ENSG00000239351,ENSG00000206199,ENSG00000224831
CRD_1858	chr3	151248653	151351552	0.480469	-0.00933525	0.771741	-0.00861742	0.743572	0.851182	ENSG00000138271,ENSG00000174944,ENSG00000181631,ENSG00000169313,ENSG00000138271,ENSG00000181631,ENSG00000174944
CRD_1859	chr3	151351744	151383942	0.367134	-0.0717778	0.713711	-0.0338455	0.526732	0.70613	ENSG00000169313,ENSG00000169313,ENSG00000138271,ENSG00000169313,ENSG00000169313,ENSG00000169313,ENSG00000169313
CRD_1860	chr3	151592474	151601538	0.850308	-0.0211664	0.94053
CRD_1861	chr3	152199468	152219585	0.838233	-0.0242285	0.936432
CRD_1862	chr3	152225285	152315262	0.832725	-0.0353998	0.934596	0.00122685	0.0646722	0.226641	ENSG00000152601,ENSG00000229619,ENSG00000229619,ENSG00000152601
CRD_1863	chr3	152315588	152341915	0.770975	-0.0268277	0.909426	0.0437786	0.372325	0.578468	ENSG00000221962,ENSG00000221962,ENSG00000221962,ENSG00000221962,ENSG00000221962
CRD_1864	chr3	152363527	152427644	0.330181	-0.0375502	0.689992	0.00150047	0.606024	0.760954	ENSG00000221962,ENSG00000229619,ENSG00000221962,ENSG00000221962,ENSG00000221962
CRD_1865	chr3	152436826	152574995	0.172738	-0.0495297	0.576108	0.0432314	0.0328765	0.162076	ENSG00000152601,ENSG00000152601,ENSG00000152601
CRD_1866	chr3	153861959	153898525	0.308275	-0.0308932	0.675555
CRD_1867	chr3	154050577	154098830	0.174427	0.0468118	0.577426	0.038499	0.419104	0.619389	ENSG00000243069
CRD_1868	chr3	154428973	154497599	0.697063	0.00410065	0.87998	-0.106886	0.317012	0.532834	ENSG00000174948
CRD_1869	chr3	154502347	154533514	0.478959	-0.0107415	0.771741
CRD_1870	chr3	154538603	154678340	0.894772	-0.000938826	0.957905
CRD_1871	chr3	154678686	154702589	0.377778	0.0193293	0.718772
CRD_1872	chr3	154721081	154745192	0.00557777	-0.109636	0.233135
CRD_1873	chr3	154753746	154779981	0.515145	-0.047531	0.790699
CRD_1874	chr3	154783402	154808246	0.770958	0.0403045	0.909426
CRD_1875	chr3	154815117	154860639	0.520282	-0.00707572	0.794083
CRD_1876	chr3	156014963	156152250	0.126061	0.0471428	0.532567	-0.112755	0.000481949	0.0191024	ENSG00000169282,ENSG00000169282,ENSG00000169282,ENSG00000174930,ENSG00000169282
CRD_1877	chr3	156168434	156236532	0.995252	0.0252581	0.998407
CRD_1878	chr3	156246769	156293936	0.0562016	-0.0836601	0.421133	-0.112755	0.000481949	0.0191024	ENSG00000169282,ENSG00000169282,ENSG00000169282
CRD_1879	chr3	156298926	156341853	0.0771215	-0.139629	0.458332
CRD_1880	chr3	156586603	156691071	0.0218437	0.111993	0.324866	-0.066934	0.2825	0.500559	ENSG00000163659,ENSG00000243926
CRD_1881	chr3	157081501	157175602	0.421358	-0.0413515	0.740217	-0.0392203	0.410217	0.613029	ENSG00000163660,ENSG00000241135,ENSG00000241544,ENSG00000244515,ENSG00000244515,ENSG00000163660,ENSG00000244515,ENSG00000240875,ENSG00000243629,ENSG00000163659,ENSG00000163660,ENSG00000163660,ENSG00000244515,ENSG00000240875,ENSG00000244515,ENSG00000163660,ENSG00000243176,ENSG00000163660,ENSG00000272990
CRD_1882	chr3	157436680	157447353	0.955492	0.0268611	0.980854	0.138529	0.170418	0.373327	ENSG00000197415,ENSG00000163661
CRD_1883	chr3	157680608	157785913	0.00865233	0.0335726	0.263465
CRD_1884	chr3	157991858	158085005	0.766878	-0.0108875	0.907951
CRD_1885	chr3	158659710	158769088	0.376209	-0.000968086	0.718295	-0.00249093	0.431031	0.629855	ENSG00000118849,ENSG00000118855,ENSG00000118849,ENSG00000272087,ENSG00000240207,ENSG00000118849,ENSG00000240207,ENSG00000118855,ENSG00000168827,ENSG00000118855,ENSG00000272087,ENSG00000079257,ENSG00000272087,ENSG00000118855,ENSG00000272087
CRD_1886	chr3	159616280	159787465	0.00801593	-0.0466578	0.25971	-0.070482	0.140941	0.339004	ENSG00000243116,ENSG00000243116,ENSG00000243116,ENSG00000241211,ENSG00000151967,ENSG00000243116,ENSG00000283154,ENSG00000241211,ENSG00000241211,ENSG00000241211,ENSG00000241211,ENSG00000283154,ENSG00000283154,ENSG00000243116
CRD_1887	chr3	159791406	159821681	0.0864719	-0.0824291	0.477792	-0.0647346	0.261891	0.481192	ENSG00000243116,ENSG00000243116,ENSG00000243116,ENSG00000241211,ENSG00000151967,ENSG00000252763,ENSG00000151967,ENSG00000243116,ENSG00000241211,ENSG00000151967,ENSG00000241211
CRD_1888	chr3	159821764	159861560	0.240572	-0.0295902	0.626881	-0.01397	0.703761	0.823232	ENSG00000151967,ENSG00000151967,ENSG00000151967,ENSG00000151967,ENSG00000151967,ENSG00000151967,ENSG00000151967,ENSG00000151967,ENSG00000151967,ENSG00000151967,ENSG00000151967
CRD_1889	chr3	159881734	159903524	0.193365	-0.0905339	0.596947	-0.17221	0.0580012	0.215523	ENSG00000168811,ENSG00000168811,ENSG00000168811
CRD_1890	chr3	159904268	159977296	0.250685	-0.0616871	0.638493	-0.17221	0.0580012	0.215523	ENSG00000168811
CRD_1891	chr3	159988238	160003934	0.607706	-0.0409284	0.837463	-0.17221	0.0580012	0.215523	ENSG00000168811
CRD_1892	chr3	160052688	160113448	0.424195	-0.0634494	0.74094
CRD_1893	chr3	161423944	161444264	0.819588	-0.0501723	0.927754	0.0735678	0.51248	0.698564	ENSG00000234851,ENSG00000240567,ENSG00000234851,ENSG00000234851,ENSG00000234851
CRD_1894	chr3	161787669	161903980	0.535369	0.0458863	0.799714
CRD_1895	chr3	161914385	161935056	0.9497	-0.0441235	0.978322
CRD_1896	chr3	161957069	162006082	0.0138083	-0.0327084	0.281966
CRD_1897	chr3	162006209	162071718	0.177695	0.0412951	0.580588
CRD_1898	chr3	162112592	162166284	0.747852	0.0275119	0.898328
CRD_1899	chr3	162168533	162184008	0.614621	-0.0411562	0.841418
CRD_1900	chr3	162193641	162229817	0.816491	0.0160684	0.927256
CRD_1901	chr3	162451558	162533579	0.240299	0.00236042	0.626654
CRD_1902	chr3	162561390	162573672	0.191993	0.0469594	0.595467
CRD_1903	chr3	163195103	163224851	0.426687	-0.010873	0.742139
CRD_1904	chr3	163225272	163245805	0.115559	-0.108726	0.515623
CRD_1905	chr3	163998876	164014807	0.16276	-0.0667182	0.564468
CRD_1906	chr3	164026721	164081414	0.361101	-0.0239026	0.7101
CRD_1907	chr3	164582114	164632162	0.463334	0.0136309	0.764402
CRD_1908	chr3	164641243	164698952	0.0916508	-0.0199803	0.486619
CRD_1909	chr3	164735656	164782473	0.376783	-0.0378616	0.718295
CRD_1910	chr3	164796501	164812338	0.286902	-0.0592467	0.668656
CRD_1911	chr3	164819836	164917637	0.419414	-0.028551	0.739226
CRD_1912	chr3	164920416	164956666	0.79082	0.0620051	0.916966
CRD_1913	chr3	166137952	166247021	0.141544	-0.0226732	0.546724
CRD_1914	chr3	166277064	166312215	0.0408291	0.0466065	0.391169
CRD_1915	chr3	166315815	166346594	0.805377	0.0155214	0.921742
CRD_1916	chr3	166796077	166804354	0.955727	0.0263637	0.980854
CRD_1917	chr3	166985363	167040345	0.265283	-0.100647	0.650319
CRD_1918	chr3	167040798	167095829	0.59849	0.092215	0.835284
CRD_1919	chr3	167564513	167603695	0.481903	0.045295	0.772318	0.118813	0.0883152	0.263735	ENSG00000174776
CRD_1920	chr3	168545462	168610035	0.553322	0.0124625	0.810992
CRD_1921	chr3	168921985	169018491	0.920539	0.0236937	0.967145
CRD_1922	chr3	169025130	169051146	0.0750631	0.0991412	0.453198
CRD_1923	chr3	169764228	170414479	0.358254	-0.0278434	0.709225	-0.00517949	0.567608	0.73735	ENSG00000163558,ENSG00000013297,ENSG00000173890,ENSG00000136603,ENSG00000173889,ENSG00000173889,ENSG00000173889,ENSG00000173890,ENSG00000085274,ENSG00000171757,ENSG00000085274,ENSG00000184378,ENSG00000277925,ENSG00000269889,ENSG00000240128,ENSG00000085274,ENSG00000277925,ENSG00000239219,ENSG00000270141,ENSG00000270096,ENSG00000269984
CRD_1924	chr3	170418356	170506920	0.468544	-0.00397826	0.76646	-0.0997522	0.00149509	0.0353907	ENSG00000136603,ENSG00000013297,ENSG00000013297,ENSG00000163558,ENSG00000241416,ENSG00000013293,ENSG00000241416,ENSG00000013297,ENSG00000013297,ENSG00000013297,ENSG00000136603,ENSG00000241416,ENSG00000241416,ENSG00000013293,ENSG00000241416,ENSG00000241416,ENSG00000013297,ENSG00000285051,ENSG00000285051,ENSG00000136603,ENSG00000241416,ENSG00000013297,ENSG00000013297,ENSG00000241416,ENSG00000013297,ENSG00000241416,ENSG00000244738,ENSG00000136603,ENSG00000285051,ENSG00000285051
CRD_1925	chr3	170513520	170635616	0.13972	-0.0912914	0.54438	-0.00557543	0.886536	0.940037	ENSG00000013293,ENSG00000013293,ENSG00000013293
CRD_1926	chr3	170768112	170962390	0.352852	0.0174146	0.705237	0.0423637	0.433528	0.632239	ENSG00000163584,ENSG00000163577,ENSG00000240704
CRD_1927	chr3	170997957	171130103	0.133132	-0.0251114	0.537294	-0.0701605	0.563465	0.734309	ENSG00000163581,ENSG00000163581
CRD_1928	chr3	171185393	171315596	0.43963	-0.0167422	0.751358	-0.102576	0.000457471	0.0187124	ENSG00000154310
CRD_1929	chr3	171324907	171443619	0.288384	0.033385	0.670173
CRD_1930	chr3	171566842	171757634	0.672918	0.0848714	0.870598
CRD_1931	chr3	171782890	171810936	0.15653	0.0908946	0.559503	0.0223768	0.611594	0.764945	ENSG00000075651,ENSG00000075651,ENSG00000075651
CRD_1932	chr3	171824148	171838769	0.33546	0.082512	0.694025	0.0223768	0.611594	0.764945	ENSG00000075651,ENSG00000075651
CRD_1933	chr3	172991973	173076622	0.664201	-0.102648	0.864932
CRD_1934	chr3	173395139	173461558	0.772993	-0.0394608	0.909869	-0.0303178	0.19935	0.409676	ENSG00000169760,ENSG00000169760,ENSG00000169760,ENSG00000169760
CRD_1935	chr3	173911329	174109694	0.241679	0.0376202	0.627695	-0.0153552	0.81758	0.898406	ENSG00000228213,ENSG00000228213,ENSG00000228213,ENSG00000228213
CRD_1936	chr3	174140547	174309188	0.147795	0.0238103	0.552811
CRD_1937	chr3	175207529	175281709	0.487972	0.0688833	0.777403
CRD_1938	chr3	175303462	175420824	0.537944	0.0745966	0.801022
CRD_1939	chr3	175477629	175538518	0.246618	0.109531	0.633832
CRD_1940	chr3	176466575	176601711	0.468376	0.0964637	0.76646
CRD_1941	chr3	177536743	177612190	0.0739056	-0.0774411	0.453176
CRD_1942	chr3	177615007	177673764	0.83712	0.0192124	0.93623
CRD_1943	chr3	178053585	178079293	0.0835939	0.152532	0.472402
CRD_1944	chr3	179942157	179982158	0.717491	-0.0576134	0.888005	0.00682163	0.0897448	0.266472	ENSG00000114757,ENSG00000243799,ENSG00000244302,ENSG00000244302,ENSG00000114757,ENSG00000243799,ENSG00000114757,ENSG00000270178,ENSG00000114757,ENSG00000270178,ENSG00000114757
CRD_1945	chr3	179982610	180416828	0.174502	-0.0101335	0.577426	0.0205651	0.479695	0.6716	ENSG00000114757,ENSG00000241696
CRD_1946	chr3	181561424	181663918	0.25453	0.0827885	0.642052	-0.0275691	0.592398	0.752824	ENSG00000242808,ENSG00000242808,ENSG00000242808,ENSG00000242808,ENSG00000242808,ENSG00000242808,ENSG00000242808
CRD_1947	chr3	181687806	181702390	0.981077	-0.0198609	0.992162	-0.253699	0.343594	0.555549	ENSG00000276690,ENSG00000276690,ENSG00000242808,ENSG00000239381,ENSG00000242808,ENSG00000239381,ENSG00000239381,ENSG00000239381,ENSG00000181449,ENSG00000276690,ENSG00000181449,ENSG00000242808
CRD_1948	chr3	181704019	181726901	0.0646779	0.0771081	0.438274	-0.253699	0.343594	0.555549	ENSG00000181449,ENSG00000239381,ENSG00000242808,ENSG00000181449,ENSG00000276690,ENSG00000181449,ENSG00000181449,ENSG00000242808,ENSG00000242808,ENSG00000242808,ENSG00000242808,ENSG00000181449
CRD_1949	chr3	181729625	182235857	0.213676	0.0789384	0.612365	-0.0275691	0.592398	0.752824	ENSG00000240478,ENSG00000242512,ENSG00000242808
CRD_1950	chr3	182252621	182303486	0.0115926	0.1684	0.272302
CRD_1951	chr3	182305880	182336780	0.00540452	0.183339	0.233078
CRD_1952	chr3	182364266	182672364	0.197982	0.162432	0.601099
CRD_1953	chr3	182682035	182794524	0.0803335	0.102173	0.464655
CRD_1954	chr3	182855160	183179568	0.614418	0.111764	0.841418	0.0506808	0.0373486	0.174287	ENSG00000043093,ENSG00000273261,ENSG00000078070,ENSG00000244346,ENSG00000078070,ENSG00000053524
CRD_1955	chr3	183179719	183265745	0.0148572	0.0301705	0.287408	-0.0162984	0.742579	0.851182	ENSG00000176597,ENSG00000176597,ENSG00000176597,ENSG00000053524,ENSG00000202502
CRD_1956	chr3	183587448	183878425	0.531475	0.0105745	0.798204	0.0136025	0.251479	0.469887	ENSG00000145194,ENSG00000180834,ENSG00000163872,ENSG00000163872,ENSG00000180834,ENSG00000233885,ENSG00000163872,ENSG00000175193,ENSG00000283765,ENSG00000114796,ENSG00000233885,ENSG00000163872,ENSG00000180834,ENSG00000233885,ENSG00000180834,ENSG00000240024,ENSG00000180834,ENSG00000233885,ENSG00000114796,ENSG00000163872,ENSG00000233885,ENSG00000163872,ENSG00000161202,ENSG00000180834
CRD_1957	chr3	184134040	184262164	0.453434	0.0614678	0.760341	-0.0172496	0.470144	0.663063	ENSG00000161203,ENSG00000145191,ENSG00000161204,ENSG00000161202,ENSG00000145198,ENSG00000214160,ENSG00000163888,ENSG00000161203,ENSG00000145198,ENSG00000163888
CRD_1958	chr3	184284742	184338950	0.0703938	0.120504	0.446323	-0.0236019	0.021122	0.126608	ENSG00000175182,ENSG00000175166,ENSG00000114867,ENSG00000175182,ENSG00000114867,ENSG00000175182
CRD_1959	chr3	184344596	184360359	0.0813486	0.0790916	0.468343	-0.00446733	0.0485924	0.197498	ENSG00000163882,ENSG00000090539,ENSG00000114859,ENSG00000175182,ENSG00000090539,ENSG00000114867,ENSG00000114859,ENSG00000114859,ENSG00000090534,ENSG00000175166,ENSG00000175182,ENSG00000090534,ENSG00000114859,ENSG00000163882,ENSG00000114859,ENSG00000114867,ENSG00000175182
CRD_1960	chr3	184907766	185176064	0.0925108	0.0368177	0.487336	-0.071714	0.00809352	0.0772055	ENSG00000156931,ENSG00000187068,ENSG00000187068,ENSG00000113790,ENSG00000073803
CRD_1961	chr3	186044227	186210785	0.47675	0.0244923	0.771741	-0.0296891	0.00161875	0.0365182	ENSG00000058866,ENSG00000090520,ENSG00000058866,ENSG00000136527,ENSG00000244405,ENSG00000244405,ENSG00000244405,ENSG00000244405,ENSG00000232233,ENSG00000244405,ENSG00000244405
CRD_1962	chr3	186839903	186968014	0.997955	-0.00064757	0.999336	0.0405361	0.296978	0.512124	ENSG00000073849,ENSG00000073849,ENSG00000073849,ENSG00000073849
CRD_1963	chr3	186971556	186986317	0.896879	0.0438973	0.958423	0.0405361	0.296978	0.512124	ENSG00000073849,ENSG00000073849,ENSG00000073849
CRD_1964	chr3	186990831	187001127	0.289203	-0.00837195	0.670319	0.0405361	0.296978	0.512124	ENSG00000073849,ENSG00000073849
CRD_1965	chr3	187013168	187028180	0.105427	-0.118394	0.50765	0.0405361	0.296978	0.512124	ENSG00000073849,ENSG00000073849,ENSG00000073849
CRD_1966	chr3	187029467	187165433	0.224817	0.033682	0.616749	0.0140624	0.50576	0.693695	ENSG00000163923,ENSG00000073849
CRD_1967	chr3	187188997	187361043	0.778828	0.0108722	0.913242	-0.0336095	0.668311	0.800306	ENSG00000127241,ENSG00000198491,ENSG00000127241,ENSG00000127241,ENSG00000127241,ENSG00000127241,ENSG00000127241,ENSG00000127241,ENSG00000127241,ENSG00000283175,ENSG00000127241
CRD_1968	chr3	187456075	187720596	0.241217	0.0232585	0.627363
CRD_1969	chr3	188169678	188180383	0.0213401	0.0831191	0.321454	-0.0273839	0.76488	0.865994	ENSG00000279891,ENSG00000279891,ENSG00000279891
CRD_1970	chr3	188185905	188198429	0.342329	0.0648692	0.698916
CRD_1971	chr3	188270473	188345720	0.405425	0.0945799	0.731148
CRD_1972	chr3	188348714	188507836	0.0964476	0.0402452	0.494771
CRD_1973	chr3	188533992	188579387	0.574474	0.0725113	0.821962
CRD_1974	chr3	188585330	188607048	0.341768	-0.0214161	0.698916	0.0224594	0.653794	0.789898	ENSG00000145012
CRD_1975	chr3	188610635	188656985	0.0904708	0.0917182	0.485259	0.0224594	0.653794	0.789898	ENSG00000145012,ENSG00000145012
CRD_1976	chr3	188693303	188763896	0.408814	-0.00456999	0.73256	0.0224594	0.653794	0.789898	ENSG00000145012
CRD_1977	chr3	188764615	188855789	0.0696698	0.0129371	0.444898
CRD_1978	chr3	188877316	188948890	0.73482	0.0531676	0.892914	0.0576774	0.550613	0.726328	ENSG00000188001
CRD_1979	chr3	188979458	189102000	0.444136	-0.00082799	0.753782	0.0576774	0.550613	0.726328	ENSG00000188001
CRD_1980	chr3	189110150	189227386	0.981454	-0.0132895	0.992369	0.0576774	0.550613	0.726328	ENSG00000188001,ENSG00000188001,ENSG00000188001
CRD_1981	chr3	190077044	190107614	0.21342	0.0907229	0.612365	0.191887	0.000579901	0.0204485	ENSG00000090530,ENSG00000090530
CRD_1982	chr3	190513331	190567209	0.169236	-0.0293377	0.572251	-0.0598247	0.221924	0.4376	ENSG00000196083,ENSG00000196083,ENSG00000196083
CRD_1983	chr3	191328698	191372358	0.0101472	0.0321886	0.26961	-0.0553153	0.0337974	0.164459	ENSG00000152492,ENSG00000152492
CRD_1984	chr3	191383094	191443799	0.87582	0.0128521	0.951292
CRD_1985	chr3	191446615	191477906	0.969525	0.0304893	0.987014
CRD_1986	chr3	191499696	191579365	0.808783	-0.026591	0.923534
CRD_1987	chr3	191960020	192003859	0.222349	0.0968722	0.615123
CRD_1988	chr3	192049081	192090414	0.961724	0.0164804	0.983441
CRD_1989	chr3	192101935	192212641	0.0487577	-0.0721548	0.409809
CRD_1990	chr3	192746835	192786771	0.00993664	-0.018328	0.26961	-0.0196206	0.59283	0.752824	ENSG00000114279
CRD_1991	chr3	193364828	193536879	0.972767	-0.0185249	0.987855
CRD_1992	chr3	193536999	193555353	0.112136	-0.113789	0.512008	-0.113095	0.015233	0.104772	ENSG00000225473,ENSG00000127249
CRD_1993	chr3	193772432	193902835	0.00590249	-0.0227417	0.233136
CRD_1994	chr3	193916895	194004006	0.271813	0.031249	0.655027
CRD_1995	chr3	194058090	194129990	0.174609	0.0127038	0.577426
CRD_1996	chr3	194871579	195151014	0.431068	0.0459109	0.744822	-0.00183442	0.961971	0.984082	ENSG00000265333,ENSG00000173950
CRD_1997	chr3	195162099	195196226	0.167388	0.104914	0.570032	0.012346	0.70457	0.823488	ENSG00000041802
CRD_1998	chr3	195221456	195581758	0.0086491	0.0104576	0.263465	0.011091	0.0016455	0.0365802	ENSG00000173950,ENSG00000114331,ENSG00000236844,ENSG00000184203,ENSG00000184203,ENSG00000173950,ENSG00000229178,ENSG00000189058,ENSG00000242086,ENSG00000114331,ENSG00000173950,ENSG00000207368
CRD_1999	chr3	195653687	195748190	0.714649	0.0683784	0.886827	0.0645282	0.281594	0.500559	ENSG00000242086,ENSG00000242086,ENSG00000242086,ENSG00000229178
CRD_2000	chr3	195760297	195895290	0.160959	-0.0377889	0.564356	-0.0154686	0.927451	0.963313	ENSG00000061938,ENSG00000260261,ENSG00000061938,ENSG00000223783,ENSG00000061938,ENSG00000061938,ENSG00000061938,ENSG00000061938,ENSG00000061938,ENSG00000061938,ENSG00000185485
CRD_2001	chr3	195907650	196202913	0.294978	0.0956199	0.6716	-0.02924	0.603496	0.758524	ENSG00000185485,ENSG00000224614,ENSG00000222335,ENSG00000185485,ENSG00000185485,ENSG00000185485,ENSG00000072274,ENSG00000061938,ENSG00000185485,ENSG00000260261,ENSG00000260261,ENSG00000072274,ENSG00000072274,ENSG00000252174,ENSG00000260261,ENSG00000061938
CRD_2002	chr3	196270661	196569060	0.833119	-0.0163638	0.934641	0.0198568	0.218116	0.432762	ENSG00000161217,ENSG00000185798,ENSG00000225822,ENSG00000213358,ENSG00000213123,ENSG00000163961,ENSG00000163961,ENSG00000161217,ENSG00000163961
CRD_2003	chr3	196609150	196685318	0.174867	0.106576	0.577426	0.0730282	0.0592076	0.217336	ENSG00000232065,ENSG00000174004,ENSG00000174004,ENSG00000163964
CRD_2004	chr3	196711611	197298904	0.294023	0.0351283	0.671195	-0.00171464	0.282132	0.500559	ENSG00000174007,ENSG00000180370,ENSG00000163975,ENSG00000119227,ENSG00000075711,ENSG00000228109,ENSG00000228109,ENSG00000163975,ENSG00000228109,ENSG00000114503,ENSG00000119231,ENSG00000180370,ENSG00000119231,ENSG00000119227
CRD_2005	chr3	197310028	197479181	0.165219	-0.0800931	0.567005	-0.0117968	0.116886	0.308698	ENSG00000272989,ENSG00000272989,ENSG00000229912,ENSG00000163975,ENSG00000272989,ENSG00000075711,ENSG00000075711,ENSG00000075711,ENSG00000075711,ENSG00000237167,ENSG00000075711
CRD_2006	chr3	197496387	197736415	0.356955	0.00735736	0.708647	-0.0145421	0.0520889	0.205822	ENSG00000163975,ENSG00000186001,ENSG00000161267,ENSG00000214135,ENSG00000161267,ENSG00000122068,ENSG00000272989,ENSG00000161267,ENSG00000161267,ENSG00000272989,ENSG00000161267,ENSG00000284146,ENSG00000214135,ENSG00000214135,ENSG00000145016,ENSG00000161267,ENSG00000272989,ENSG00000272989,ENSG00000272989,ENSG00000075711,ENSG00000234742,ENSG00000145016,ENSG00000226435,ENSG00000075711
CRD_2007	chr3	197790716	198169162	0.183175	-0.04392	0.58672	-0.0580283	0.145803	0.34307	ENSG00000226435,ENSG00000236438,ENSG00000234742,ENSG00000226435,ENSG00000236438,ENSG00000114473,ENSG00000186001,ENSG00000234742,ENSG00000186001,ENSG00000186001,ENSG00000114473,ENSG00000234742,ENSG00000186001,ENSG00000234742,ENSG00000186001
CRD_2008	chr4	18584	68635	0.521043	-0.0132991	0.794083	-0.0155439	0.661907	0.796126	ENSG00000272602,ENSG00000272602,ENSG00000272602,ENSG00000272602,ENSG00000272602
CRD_2009	chr4	124020	566852	0.949749	-0.0230259	0.978322	-0.0663895	0.0349066	0.168057	ENSG00000186777,ENSG00000182903,ENSG00000198155,ENSG00000131127,ENSG00000250312,ENSG00000198155,ENSG00000182903
CRD_2010	chr4	663517	751924	0.691298	0.0446461	0.878892	-0.050841	0.0109341	0.0894498	ENSG00000169026,ENSG00000215375,ENSG00000133256,ENSG00000273238,ENSG00000133256,ENSG00000185619,ENSG00000272927,ENSG00000169026,ENSG00000283183,ENSG00000169026,ENSG00000169026,ENSG00000185619,ENSG00000169026,ENSG00000169020,ENSG00000272927,ENSG00000133256,ENSG00000242686,ENSG00000185619,ENSG00000169020,ENSG00000169020,ENSG00000185619,ENSG00000133256,ENSG00000215375
CRD_2011	chr4	765583	1036328	0.0174526	0.106239	0.301637	-0.0118205	0.0217487	0.128391	ENSG00000145214,ENSG00000127418,ENSG00000145217,ENSG00000145214,ENSG00000090316,ENSG00000127418,ENSG00000273238,ENSG00000145217,ENSG00000127415,ENSG00000145214,ENSG00000159674,ENSG00000127415,ENSG00000145214,ENSG00000178222,ENSG00000145217,ENSG00000127419,ENSG00000178950,ENSG00000178222,ENSG00000127418,ENSG00000283183,ENSG00000127418,ENSG00000178950,ENSG00000127415,ENSG00000145214,ENSG00000280927,ENSG00000145217,ENSG00000127415,ENSG00000178950,ENSG00000196810,ENSG00000250312,ENSG00000249592,ENSG00000185619,ENSG00000127418,ENSG00000233799,ENSG00000178950,ENSG00000249592,ENSG00000159692,ENSG00000249592,ENSG00000163945,ENSG00000145214,ENSG00000127415,ENSG00000127418,ENSG00000178950
CRD_2012	chr4	1626051	1685066	0.941282	0.0607267	0.974924	-0.0134264	0.866102	0.928298	ENSG00000174137,ENSG00000174137,ENSG00000174137,ENSG00000207009
CRD_2013	chr4	1693445	1746624	0.408455	0.0182654	0.73256	0.0280788	0.542409	0.720688	ENSG00000168936,ENSG00000013810,ENSG00000013810,ENSG00000013810,ENSG00000163950,ENSG00000168936
CRD_2014	chr4	1746842	1788085	0.0807726	0.0666792	0.466073	-0.0624095	0.278139	0.49678	ENSG00000068078,ENSG00000068078,ENSG00000068078
CRD_2015	chr4	1792985	2059475	0.0043083	0.0803522	0.219401	0.0177233	0.00489457	0.0614518	ENSG00000168924,ENSG00000109685,ENSG00000109685,ENSG00000185818,ENSG00000185049,ENSG00000068078,ENSG00000185049,ENSG00000068078,ENSG00000068078
CRD_2016	chr4	2071244	2243914	0.282346	0.15019	0.664435	0.0504713	0.00684568	0.0712791	ENSG00000130997,ENSG00000214367,ENSG00000249006,ENSG00000243449,ENSG00000214367,ENSG00000130997,ENSG00000185049,ENSG00000185818,ENSG00000130997,ENSG00000130997,ENSG00000250623,ENSG00000243449,ENSG00000123933,ENSG00000249006,ENSG00000123933,ENSG00000249006,ENSG00000185049,ENSG00000214367,ENSG00000214367
CRD_2017	chr4	2256266	2436795	0.00949313	0.14538	0.26961	0.0602345	0.0137701	0.100581	ENSG00000123933,ENSG00000159733,ENSG00000159733,ENSG00000159733,ENSG00000159733,ENSG00000125386,ENSG00000063978,ENSG00000123933
CRD_2018	chr4	2438899	2793142	0.201819	0.116827	0.604666	0.0584631	0.000621606	0.021769	ENSG00000087266,ENSG00000125386,ENSG00000063978,ENSG00000063978,ENSG00000125386,ENSG00000168884,ENSG00000168884
CRD_2019	chr4	2798385	2844457	0.364554	0.0463152	0.712677	0.00685023	0.00108756	0.0308191	ENSG00000087266,ENSG00000087274,ENSG00000087266,ENSG00000125388,ENSG00000087274,ENSG00000168884,ENSG00000087266,ENSG00000087266,ENSG00000087266,ENSG00000087266,ENSG00000109736,ENSG00000087269,ENSG00000087274,ENSG00000087266,ENSG00000249673
CRD_2020	chr4	2867723	2924752	0.743124	-0.0498962	0.896676	-0.021908	0.118725	0.310566	ENSG00000087274,ENSG00000087274,ENSG00000087274,ENSG00000109736,ENSG00000087274,ENSG00000249673
CRD_2021	chr4	2934660	3305530	0.784811	0.064381	0.915379	0.0233598	0.766007	0.866694	ENSG00000251075,ENSG00000159788,ENSG00000188981,ENSG00000087269,ENSG00000159788,ENSG00000175920,ENSG00000159788,ENSG00000199335,ENSG00000159788,ENSG00000109736,ENSG00000197386,ENSG00000159788
CRD_2022	chr4	3345915	3388333	0.249228	0.0568858	0.636795	0.0729285	0.55027	0.726328	ENSG00000175920,ENSG00000159788,ENSG00000159788,ENSG00000159788,ENSG00000109758,ENSG00000159788,ENSG00000159788
CRD_2023	chr4	3414283	3786813	0.00457672	0.0174281	0.22221	0.035577	0.615735	0.767269	ENSG00000175920,ENSG00000184160,ENSG00000163956,ENSG00000159788,ENSG00000184160,ENSG00000163956,ENSG00000109758,ENSG00000175920
CRD_2024	chr4	4694153	4805107	0.0298124	-0.0250122	0.351394
CRD_2025	chr4	4810235	5052428	0.552985	0.0283659	0.810856	0.20066	0.000149566	0.0115868	ENSG00000152953,ENSG00000170891,ENSG00000163132,ENSG00000152953,ENSG00000163132,ENSG00000280310,ENSG00000280310,ENSG00000280310,ENSG00000280310,ENSG00000152953,ENSG00000170891,ENSG00000280310,ENSG00000170891,ENSG00000170891,ENSG00000152953
CRD_2026	chr4	5198684	5711573	0.365015	-0.0121695	0.712677	0.146462	0.000149566	0.0115868	ENSG00000170891,ENSG00000173040,ENSG00000072840,ENSG00000152953
CRD_2027	chr4	6390194	6575801	0.779239	0.0335077	0.913242	0.0335974	0.00257814	0.0432198	ENSG00000013288,ENSG00000152969,ENSG00000249896,ENSG00000251580,ENSG00000074211,ENSG00000074211,ENSG00000072840,ENSG00000074211,ENSG00000251408,ENSG00000072832,ENSG00000179010,ENSG00000013288,ENSG00000109501
CRD_2028	chr4	6715734	6886681	0.810767	0.00028396	0.924448	0.0234823	0.00161907	0.0365182	ENSG00000170871,ENSG00000170871,ENSG00000251580,ENSG00000132405,ENSG00000074211,ENSG00000186222,ENSG00000170871,ENSG00000170871,ENSG00000178988,ENSG00000170846,ENSG00000186222,ENSG00000170871,ENSG00000251580,ENSG00000186222,ENSG00000186222,ENSG00000170871,ENSG00000109519,ENSG00000251580,ENSG00000251580,ENSG00000132405,ENSG00000170871,ENSG00000245468,ENSG00000186222,ENSG00000178988,ENSG00000186222
CRD_2029	chr4	6887859	6930213	0.196188	0.000428058	0.600041	0.0204844	0.372974	0.578808	ENSG00000132405,ENSG00000132405
CRD_2030	chr4	7192122	7296390	0.0372498	0.101239	0.381351	-0.0828431	0.11642	0.308199	ENSG00000184985,ENSG00000184985,ENSG00000184985,ENSG00000184985,ENSG00000184985,ENSG00000184985
CRD_2031	chr4	7307059	7336278	0.789104	-0.0212659	0.916861	-0.092947	0.288811	0.50641	ENSG00000178597
CRD_2032	chr4	7336778	7467686	0.236022	-0.0409624	0.621762	-0.0878951	0.219286	0.433986	ENSG00000184985,ENSG00000178597,ENSG00000178597,ENSG00000178597,ENSG00000178597,ENSG00000184985,ENSG00000178597
CRD_2033	chr4	7505877	7643360	0.135192	0.100601	0.540097
CRD_2034	chr4	7719589	7747484	0.0509716	-0.024973	0.414372
CRD_2035	chr4	7761687	7802479	0.246626	0.0624513	0.633832	-0.0473195	0.135291	0.330977	ENSG00000196526,ENSG00000196526
CRD_2036	chr4	8188887	8206375	0.288929	0.088214	0.670319	0.0823659	0.327342	0.540469	ENSG00000125089,ENSG00000125089,ENSG00000125089
CRD_2037	chr4	8403189	8469111	0.25692	-0.011092	0.644503	-0.00515933	0.925874	0.963116	ENSG00000087008,ENSG00000087008,ENSG00000155275
CRD_2038	chr4	8537248	8688574	0.045525	-0.0573274	0.405557
CRD_2039	chr4	8739313	8918330	0.146011	-0.0960365	0.551022
CRD_2040	chr4	9000520	9765458	0.661376	-0.0305409	0.863992
CRD_2041	chr4	9800799	9967447	0.792278	-0.0723165	0.917696
CRD_2042	chr4	10006212	10083161	0.355429	-0.0180654	0.707001	0.05732	0.0259069	0.140716	ENSG00000250413,ENSG00000261490,ENSG00000250413,ENSG00000109667,ENSG00000071127,ENSG00000109667,ENSG00000264931,ENSG00000109667,ENSG00000261490,ENSG00000109667,ENSG00000071127,ENSG00000071127,ENSG00000109667,ENSG00000261490,ENSG00000250413,ENSG00000109667,ENSG00000261490,ENSG00000261490
CRD_2043	chr4	10095995	10404350	0.004558	-0.045278	0.22221	0.08181	0.0259069	0.140716	ENSG00000071127,ENSG00000109667,ENSG00000271544,ENSG00000071127,ENSG00000071127,ENSG00000251338,ENSG00000071127,ENSG00000071127,ENSG00000071127,ENSG00000071127,ENSG00000178163
CRD_2044	chr4	10456737	10640920	0.171862	-0.0710974	0.575006	0.00129895	0.964377	0.985284	ENSG00000178163,ENSG00000178163,ENSG00000109684
CRD_2045	chr4	10677775	10715328	0.0429309	-0.105133	0.39858
CRD_2046	chr4	10746258	10893724	0.690437	-0.00788662	0.878639
CRD_2047	chr4	11155076	11183711	0.90838	-0.0682546	0.962012
CRD_2048	chr4	11185330	11245370	0.835351	-0.0181354	0.935646
CRD_2049	chr4	11258620	11440363	0.158289	-0.104285	0.561451	0.00877314	0.870857	0.930396	ENSG00000002587,ENSG00000002587,ENSG00000002587,ENSG00000207716
CRD_2050	chr4	12098628	12124085	0.200357	0.0749521	0.603751
CRD_2051	chr4	12162217	12220467	0.423008	-0.0084685	0.740739
CRD_2052	chr4	12226833	12311735	0.671707	0.000927235	0.869666
CRD_2053	chr4	12331279	12377181	0.93905	0.0238095	0.974233
CRD_2054	chr4	12382551	12393657	0.199293	0.00942597	0.602299
CRD_2055	chr4	12402447	12513308	0.569232	-0.00041862	0.818454
CRD_2056	chr4	12716787	12729836	0.691533	-0.0609929	0.878892
CRD_2057	chr4	12738741	12767728	0.0319399	-0.212413	0.365187
CRD_2058	chr4	13483633	13549450	0.70634	-0.0299965	0.883648	0.0496014	0.0756003	0.24381	ENSG00000109705,ENSG00000157869,ENSG00000246095
CRD_2059	chr4	13579486	13647505	0.212087	0.0630879	0.611156	-0.0450539	0.0627266	0.223522	ENSG00000038219,ENSG00000038219,ENSG00000038219,ENSG00000242209,ENSG00000038219,ENSG00000038219,ENSG00000038219
CRD_2060	chr4	13753755	13860653	0.0119371	0.0905064	0.272302	-0.11609	0.121519	0.313584	ENSG00000248698,ENSG00000250634,ENSG00000038219,ENSG00000250497
CRD_2061	chr4	13881680	13930759	0.240664	0.0491429	0.626881
CRD_2062	chr4	13935623	13942822	0.289081	0.0996053	0.670319
CRD_2063	chr4	13988902	14133449	0.328875	0.149673	0.689683	-0.187127	0.122041	0.313584	ENSG00000248698,ENSG00000251679,ENSG00000248698
CRD_2064	chr4	14157076	14255597	0.224982	0.0236695	0.61682	-0.187127	0.122041	0.313584	ENSG00000248698,ENSG00000249988,ENSG00000249988
CRD_2065	chr4	14269705	14370686	0.468868	0.030941	0.766681
CRD_2066	chr4	14827802	14918869	0.422439	0.0925261	0.7405	-0.0407516	0.570925	0.738648	ENSG00000248360
CRD_2067	chr4	14927985	15043559	0.128906	0.0500506	0.533755	0.0679577	0.185572	0.393216	ENSG00000137449,ENSG00000247624,ENSG00000137449,ENSG00000247624,ENSG00000247624
CRD_2068	chr4	15043913	15133363	0.0331197	0.0225306	0.369629	0.018438	0.265014	0.484627	ENSG00000137449,ENSG00000137449,ENSG00000247624,ENSG00000163145,ENSG00000247624
CRD_2069	chr4	15159293	15386373	0.46237	0.0763655	0.763667	-0.0806014	0.442246	0.639662	ENSG00000163145,ENSG00000163145
CRD_2070	chr4	15763165	15925969	0.684745	-0.0462631	0.874788	-0.369038	0.00103752	0.0298026	ENSG00000004468
CRD_2071	chr4	16055935	16161208	0.001961	-0.0759835	0.168703	-0.108728	0.00414364	0.0559008	ENSG00000007062,ENSG00000007062,ENSG00000007062,ENSG00000263327,ENSG00000004468,ENSG00000169762,ENSG00000007062
CRD_2072	chr4	16196479	16260114	0.853059	-0.0333558	0.941442	-0.0233199	0.384743	0.59004	ENSG00000169762,ENSG00000169762,ENSG00000169762,ENSG00000263327,ENSG00000169762
CRD_2073	chr4	16264835	16341225	0.531192	-0.00266019	0.798136
CRD_2074	chr4	16505646	16622325	0.00368895	-0.0146766	0.209072	0.0163822	0.600038	0.756424	ENSG00000169744
CRD_2075	chr4	16626666	16644179	0.53423	-0.0433549	0.799457	0.0163822	0.600038	0.756424	ENSG00000169744,ENSG00000169744
CRD_2076	chr4	16652707	16696309	0.16295	-0.0165688	0.564533	0.0163822	0.600038	0.756424	ENSG00000169744,ENSG00000169744,ENSG00000169744
CRD_2077	chr4	16698297	16752341	0.363509	0.0503606	0.711836	0.0163822	0.600038	0.756424	ENSG00000169744
CRD_2078	chr4	16923275	17112605	0.309763	-0.0543075	0.675721
CRD_2079	chr4	17120396	17157864	0.148268	0.0615771	0.553552
CRD_2080	chr4	17166730	17233284	0.1165	0.0364619	0.516669
CRD_2081	chr4	17251947	17285198	0.543831	0.0450303	0.804546
CRD_2082	chr4	17323667	17472698	0.885745	-0.0213972	0.955281
CRD_2083	chr4	17482713	17513014	0.220737	-0.0835941	0.614411	0.138259	0.0143379	0.102531	ENSG00000151552,ENSG00000151552,ENSG00000151552,ENSG00000151552,ENSG00000151552
CRD_2084	chr4	17517582	17625978	0.130426	-0.0496274	0.534697	-0.00946066	0.0118746	0.0928362	ENSG00000002549,ENSG00000249502,ENSG00000118579,ENSG00000002549,ENSG00000163257,ENSG00000002549,ENSG00000151552,ENSG00000118579,ENSG00000151552,ENSG00000002549,ENSG00000151552,ENSG00000118579,ENSG00000002549,ENSG00000002549,ENSG00000118579
CRD_2085	chr4	17636400	17811280	0.00993807	-0.0772873	0.26961	-0.0390736	0.0148212	0.103825	ENSG00000002549,ENSG00000047662,ENSG00000118579,ENSG00000047662,ENSG00000163257,ENSG00000163257,ENSG00000047662,ENSG00000151552
CRD_2086	chr4	17817064	17878115	0.794632	-0.0583234	0.91862
CRD_2087	chr4	18272020	18348500	0.786866	-0.0275085	0.915978
CRD_2088	chr4	18349560	18399193	0.223588	0.0582541	0.616323
CRD_2089	chr4	18626901	18652914	0.26398	-0.0576576	0.649718
CRD_2090	chr4	18689331	18712546	0.0988817	-0.0684304	0.49523
CRD_2091	chr4	18731601	18761223	0.356559	0.0182272	0.70838
CRD_2092	chr4	18834087	18903404	0.108861	-0.0774337	0.510036
CRD_2093	chr4	18917399	18978536	0.374968	-0.0345153	0.717747
CRD_2094	chr4	18990434	19011000	0.110147	-0.0975073	0.510201
CRD_2095	chr4	19025737	19172904	0.0972753	0.0121124	0.494771
CRD_2096	chr4	19191104	19272792	0.0504706	0.0590159	0.414372
CRD_2097	chr4	19675314	19738477	0.53478	-0.0548117	0.799508
CRD_2098	chr4	20129618	20141793	0.607095	-0.0407591	0.837119
CRD_2099	chr4	20146525	20249682	0.136524	-0.0471293	0.541647
CRD_2100	chr4	20273208	20395532	0.113404	-0.0729876	0.513103	0.0813175	0.0583006	0.215695	ENSG00000145147,ENSG00000248228,ENSG00000145147
CRD_2101	chr4	20403269	20441273	0.187388	-0.0164103	0.590379
CRD_2102	chr4	20516267	20545190	0.535163	0.0684682	0.799622	0.0813175	0.0583006	0.215695	ENSG00000145147
CRD_2103	chr4	20549827	20629917	0.655155	-0.0348533	0.862228	0.0813175	0.0583006	0.215695	ENSG00000145147,ENSG00000145147
CRD_2104	chr4	20641856	20787821	0.0784992	0.0267025	0.46065	-0.0395759	0.147294	0.345306	ENSG00000163138
CRD_2105	chr4	21134862	21191696	0.817842	-0.010563	0.927411
CRD_2106	chr4	21440480	21455139	0.584579	0.0471635	0.826769
CRD_2107	chr4	21533463	21623386	0.682307	-0.018599	0.874275	-0.0232588	0.470371	0.663063	ENSG00000242768,ENSG00000250092,ENSG00000185774
CRD_2108	chr4	21639788	21746820	0.137487	0.0505788	0.542418
CRD_2109	chr4	21802447	21827498	0.376941	0.0583127	0.718295
CRD_2110	chr4	22313333	22346332	1.66481e-05	-0.156641	0.0169015
CRD_2111	chr4	22389072	22415096	0.0929981	-0.0602484	0.488185	0.101056	0.0393929	0.177437	ENSG00000152990,ENSG00000152990
CRD_2112	chr4	23198340	23246134	0.343734	-0.0271676	0.700125
CRD_2113	chr4	23545619	23596243	0.155216	-0.089018	0.558215
CRD_2114	chr4	23596702	23640005	0.314436	-0.0963289	0.67924
CRD_2115	chr4	23857356	23939161	0.583119	0.00277958	0.826485	0.0665285	0.147672	0.345794	ENSG00000109819,ENSG00000109819,ENSG00000109819,ENSG00000109819,ENSG00000109819,ENSG00000109819,ENSG00000109819,ENSG00000109819
CRD_2116	chr4	23953855	24019586	0.837738	0.00165276	0.936374
CRD_2117	chr4	24220831	24261597	0.935338	0.00459233	0.97239
CRD_2118	chr4	24320807	24470867	0.972073	-0.011653	0.987719
CRD_2119	chr4	24488505	24557282	0.107516	0.10447	0.508132	-0.0180566	0.407773	0.612139	ENSG00000109606
CRD_2120	chr4	24583527	24666628	0.146343	-0.125951	0.551103	0.00678393	0.248151	0.466306	ENSG00000109606,ENSG00000109610,ENSG00000281501,ENSG00000181982,ENSG00000261121,ENSG00000153012,ENSG00000109606,ENSG00000109618,ENSG00000249256,ENSG00000109606,ENSG00000261121
CRD_2121	chr4	24687218	24817518	0.323506	-0.000634425	0.687262	-0.0715342	0.519339	0.702709	ENSG00000109610,ENSG00000109610,ENSG00000109610
CRD_2122	chr4	25671005	25756835	0.0756391	-0.038243	0.455015	-0.0528935	0.250242	0.46902	ENSG00000091490
CRD_2123	chr4	25821278	25864077	0.0750886	-0.0150082	0.453198	-0.0154331	0.437863	0.63566	ENSG00000091490,ENSG00000091490,ENSG00000091490,ENSG00000250317,ENSG00000091490
CRD_2124	chr4	25890619	25909026	0.427543	-0.059276	0.742139	-0.0154331	0.437863	0.63566	ENSG00000091490,ENSG00000250317
CRD_2125	chr4	26193561	26240132	0.0991812	-0.0444961	0.49523	-0.00301389	0.884742	0.938719	ENSG00000168214,ENSG00000168214,ENSG00000168214,ENSG00000168214
CRD_2126	chr4	26244237	26346537	0.482001	-0.0456564	0.772335	-0.00301389	0.884742	0.938719	ENSG00000168214,ENSG00000168214,ENSG00000168214,ENSG00000168214
CRD_2127	chr4	26356079	26405321	0.430691	-0.00981599	0.744654	-0.00301389	0.884742	0.938719	ENSG00000168214
CRD_2128	chr4	26410722	26424825	0.405905	0.03402	0.731148	-0.00301389	0.884742	0.938719	ENSG00000168214
CRD_2129	chr4	26433869	26479116	0.758429	0.0477559	0.902556
CRD_2130	chr4	26867932	26941144	0.0992125	-0.0455018	0.49523
CRD_2131	chr4	26942045	26987517	0.707044	0.0663022	0.883949
CRD_2132	chr4	27010220	27055647	0.127585	-0.0937723	0.532736	-0.0196498	0.511064	0.69766	ENSG00000109689
CRD_2133	chr4	27091988	27346596	0.0841952	-0.0489659	0.473685
CRD_2134	chr4	27357194	27388113	0.244403	-0.110943	0.631909
CRD_2135	chr4	27411237	27427606	0.655928	0.0572517	0.862228
CRD_2136	chr4	27633504	27692920	0.313265	0.0373697	0.678509
CRD_2137	chr4	28181551	28358341	0.0697995	0.10449	0.444959
CRD_2138	chr4	28366700	28435834	0.216307	0.070816	0.612723
CRD_2139	chr4	28443804	28463608	0.575736	0.128099	0.823103
CRD_2140	chr4	29314127	29365347	0.87918	-0.0457972	0.95249
CRD_2141	chr4	29627402	29750966	0.367843	-0.00771829	0.714011
CRD_2142	chr4	29905607	29970990	0.168041	-0.0618251	0.571005
CRD_2143	chr4	29974141	29990857	0.0888757	0.0827624	0.482194
CRD_2144	chr4	30235766	30297850	0.285015	0.000328312	0.666714
CRD_2145	chr4	30568682	30714719	0.583648	-0.050055	0.826485	0.0456924	0.0938348	0.273517	ENSG00000169851
CRD_2146	chr4	30740308	30791987	0.318407	-0.0586914	0.683532
CRD_2147	chr4	30840202	30890655	0.518187	-0.00218409	0.792759
CRD_2148	chr4	30911712	30989526	0.262101	0.0359979	0.647537	0.0456924	0.0938348	0.273517	ENSG00000169851
CRD_2149	chr4	31002163	31053056	0.486833	0.0801188	0.776397
CRD_2150	chr4	31058498	31152377	0.0231261	0.0321098	0.333204
CRD_2151	chr4	31160143	31207680	0.211391	0.0491951	0.610848
CRD_2152	chr4	31554394	31707493	0.797517	-0.011839	0.91956
CRD_2153	chr4	31737311	31769256	0.443109	0.034621	0.753625
CRD_2154	chr4	31796785	31956869	0.254773	-0.0290869	0.642052
CRD_2155	chr4	32147990	32187450	0.495443	-0.0253147	0.781093
CRD_2156	chr4	32347159	32372519	0.23516	0.0476275	0.621105
CRD_2157	chr4	32381223	32405428	0.395889	0.0348128	0.728771
CRD_2158	chr4	32560184	32588666	0.454599	-0.0905085	0.760707
CRD_2159	chr4	33321274	33521485	0.11868	0.00505989	0.520384
CRD_2160	chr4	33566122	33602719	0.794957	0.0800305	0.91862
CRD_2161	chr4	33841794	33858871	0.350742	-0.0490283	0.704502
CRD_2162	chr4	34145650	34259383	0.369365	0.0313644	0.715231
CRD_2163	chr4	34265115	34313356	0.204386	-0.0665223	0.60588
CRD_2164	chr4	34542415	34620213	0.599794	-0.0342525	0.835788
CRD_2165	chr4	34829506	34885241	0.210164	-0.0183602	0.609379
CRD_2166	chr4	34891115	34918386	0.254003	-0.126618	0.641962
CRD_2167	chr4	34929419	34961103	0.818846	0.0224547	0.927612
CRD_2168	chr4	34964440	34983761	0.928287	0.0215633	0.969536
CRD_2169	chr4	34997187	35024936	0.766626	0.00909161	0.907951
CRD_2170	chr4	35246397	35315305	0.402545	-0.0818465	0.731148
CRD_2171	chr4	35507818	35558026	0.616845	0.0520155	0.8426
CRD_2172	chr4	35574614	35597123	0.30701	0.0039116	0.675459
CRD_2173	chr4	35610087	35638900	0.281048	0.00156195	0.662836
CRD_2174	chr4	36159304	36225874	0.505376	-0.013256	0.784949	-0.0676773	0.0092724	0.0827396	ENSG00000047365,ENSG00000047365,ENSG00000047365,ENSG00000047365
CRD_2175	chr4	36399792	36469411	0.981505	-0.0199272	0.992369
CRD_2176	chr4	37232329	37271484	0.0805979	0.109265	0.465566
CRD_2177	chr4	37300927	37326923	0.503354	0.0890445	0.783895	-0.0377492	0.40799	0.612284	ENSG00000174145
CRD_2178	chr4	37347074	37503434	0.251473	-0.0322499	0.639582	0.0920605	0.0088118	0.0813808	ENSG00000174145,ENSG00000154274,ENSG00000154274
CRD_2179	chr4	37540032	37627614	0.701462	-0.0300852	0.882067
CRD_2180	chr4	37648131	37726820	0.428896	0.075999	0.743	0.122949	0.0475876	0.195277	ENSG00000181826,ENSG00000181826,ENSG00000181826,ENSG00000181826
CRD_2181	chr4	37802056	37891542	0.377722	0.0178957	0.718772	0.0518017	0.0142795	0.1024	ENSG00000279386,ENSG00000169299,ENSG00000169299,ENSG00000169299,ENSG00000279386,ENSG00000065882
CRD_2182	chr4	38318801	38530091	0.32909	-0.0766515	0.689683	-0.0509807	0.0542413	0.208548	ENSG00000231160,ENSG00000249534,ENSG00000109787
CRD_2183	chr4	38744010	38868650	0.921118	0.0257727	0.96719	-0.0399208	0.196909	0.406621	ENSG00000174125,ENSG00000174130,ENSG00000174123,ENSG00000197712,ENSG00000174123,ENSG00000174123,ENSG00000222230,ENSG00000174125,ENSG00000174125,ENSG00000174125,ENSG00000174130,ENSG00000174123,ENSG00000174123,ENSG00000174125,ENSG00000197712
CRD_2184	chr4	38889152	39038359	0.0942119	-0.0147092	0.4902	0.0184551	0.863759	0.926647	ENSG00000174125,ENSG00000197712,ENSG00000109790,ENSG00000174130,ENSG00000174125,ENSG00000197712,ENSG00000174130
CRD_2185	chr4	39072195	39545023	0.215414	0.0198807	0.612365	0.0227365	0.15622	0.356746	ENSG00000121897,ENSG00000134962,ENSG00000157796,ENSG00000035928,ENSG00000121897,ENSG00000109814,ENSG00000035928,ENSG00000035928,ENSG00000121897,ENSG00000035928,ENSG00000134962,ENSG00000249685,ENSG00000035928
CRD_2186	chr4	39637626	40058148	0.583788	0.00292098	0.826485	0.0367054	0.025256	0.139785	ENSG00000163683,ENSG00000078177,ENSG00000163683,ENSG00000121892,ENSG00000078140
CRD_2187	chr4	40099015	40286004	0.807073	-0.00406386	0.92277
CRD_2188	chr4	40307435	40525046	0.441418	0.0504924	0.752056
CRD_2189	chr4	40526078	40564373	0.363063	0.146271	0.711836
CRD_2190	chr4	40573998	40843360	0.717279	-0.021561	0.88793	0.107463	0.000136891	0.0111242	ENSG00000163694,ENSG00000179299,ENSG00000163697,ENSG00000179299,ENSG00000163697,ENSG00000163694,ENSG00000179299,ENSG00000163697
CRD_2191	chr4	40851420	40934235	0.032057	-0.0431243	0.365308	-0.035823	0.149224	0.348656	ENSG00000163697,ENSG00000163697,ENSG00000163697,ENSG00000163697
CRD_2192	chr4	40946685	41051750	0.754561	0.0167475	0.900858
CRD_2193	chr4	41212649	41370058	0.953096	-0.00342925	0.97994	-0.0315222	0.432085	0.630853	ENSG00000239627,ENSG00000239627,ENSG00000064042,ENSG00000064042,ENSG00000239627,ENSG00000064042,ENSG00000154277,ENSG00000239627,ENSG00000163697,ENSG00000064042,ENSG00000064042,ENSG00000154277,ENSG00000163697,ENSG00000064042,ENSG00000154277,ENSG00000251173,ENSG00000163697
CRD_2194	chr4	41385002	41427615	0.220528	0.0746841	0.614411	-0.0200038	0.556662	0.730734	ENSG00000064042,ENSG00000064042,ENSG00000239627,ENSG00000239627
CRD_2195	chr4	41656549	41883113	0.176236	0.0756428	0.578749	0.0196637	0.334163	0.547621	ENSG00000249216,ENSG00000064042,ENSG00000245870
CRD_2196	chr4	41934446	42292733	0.194247	-0.0279373	0.597855	-0.0418881	0.00334883	0.0495807	ENSG00000188848,ENSG00000014824,ENSG00000109133
CRD_2197	chr4	42519836	42568983	0.363413	-0.0368241	0.711836	0.123491	0.0488581	0.197949	ENSG00000248283
CRD_2198	chr4	43029043	43119362	0.907625	-0.00831002	0.961672
CRD_2199	chr4	43307411	43360771	0.352066	0.0172756	0.704943
CRD_2200	chr4	43363716	43430126	0.256938	0.0521047	0.644503
CRD_2201	chr4	43452890	43461931	0.207545	0.0371438	0.606804
CRD_2202	chr4	43922393	43931943	0.872048	0.0664436	0.949965
CRD_2203	chr4	44046450	44079474	0.64279	-0.0311721	0.85599
CRD_2204	chr4	44095600	44130956	0.880157	-0.0226376	0.952786
CRD_2205	chr4	44144042	44186159	0.933836	0.0332386	0.971699
CRD_2206	chr4	45602935	45662866	0.00569526	-0.106754	0.233136
CRD_2207	chr4	45663049	45704114	0.192495	-0.0341933	0.595774
CRD_2208	chr4	45881512	45914692	0.754692	-0.00424567	0.900893
CRD_2209	chr4	45920149	45959132	0.0106189	-0.00474292	0.26961
CRD_2210	chr4	46838826	46890462	0.791422	-0.0080453	0.917304	-0.0332492	0.00336628	0.0496017	ENSG00000163288,ENSG00000109158
CRD_2211	chr4	46904603	46932489	0.88592	0.0247238	0.955353
CRD_2212	chr4	47002652	47065770	0.120107	0.0458446	0.522424	-0.111281	0.00168456	0.0369663	ENSG00000163288,ENSG00000163288
CRD_2213	chr4	47270301	47302280	0.664962	-0.0380022	0.865247
CRD_2214	chr4	47302574	47309718	0.508164	-0.0136649	0.786808
CRD_2215	chr4	47334096	47457264	0.115423	0.0378922	0.515504	-0.0531629	0.198612	0.408652	ENSG00000260918
CRD_2216	chr4	47462873	47500032	0.368218	-0.0398599	0.714377	0.0302446	0.0616427	0.221957	ENSG00000169019,ENSG00000145246,ENSG00000242431,ENSG00000145246,ENSG00000145246
CRD_2217	chr4	47500227	47634057	0.0184159	0.0592791	0.304447	0.160924	0.0245464	0.137465	ENSG00000145244
CRD_2218	chr4	47814844	47934364	0.87917	0.0380889	0.95249	0.0681391	0.0946292	0.274597	ENSG00000145244,ENSG00000170448,ENSG00000145244,ENSG00000259959,ENSG00000163293,ENSG00000259959,ENSG00000145244,ENSG00000170448,ENSG00000282917,ENSG00000145244
CRD_2219	chr4	47972212	48037121	0.670579	0.0759048	0.868713	0.00908465	0.911606	0.953517	ENSG00000198515,ENSG00000198515,ENSG00000163293,ENSG00000163293
CRD_2220	chr4	48635286	48652074	0.168938	-0.138517	0.572251	0.044895	0.450131	0.646857	ENSG00000075539,ENSG00000145248,ENSG00000075539,ENSG00000075539
CRD_2221	chr4	52260339	52438963	0.414406	-0.0684842	0.737106
CRD_2222	chr4	52545112	52600771	0.272573	0.0426786	0.656315
CRD_2223	chr4	52605183	52658504	0.823119	0.0175745	0.929028	-0.117493	0.0354177	0.169398	ENSG00000109189,ENSG00000109189,ENSG00000248866,ENSG00000109189,ENSG00000109189
CRD_2224	chr4	52780329	52844360	0.00325538	-0.0671434	0.200432	0.119582	0.0189925	0.118715	ENSG00000226887,ENSG00000128045,ENSG00000128045,ENSG00000248115,ENSG00000226887,ENSG00000128045
CRD_2225	chr4	52852689	52964631	0.361723	0.0426599	0.710379	0.119582	0.0189925	0.118715	ENSG00000248115,ENSG00000128045,ENSG00000248115,ENSG00000248115,ENSG00000248115,ENSG00000248115,ENSG00000128045,ENSG00000226887,ENSG00000248115,ENSG00000128045,ENSG00000128045
CRD_2226	chr4	53010491	53121767	0.456048	0.0530497	0.760707
CRD_2227	chr4	53196889	53348080	0.681365	0.0116293	0.874193	-0.108062	0.0004636	0.0188126	ENSG00000184178
CRD_2228	chr4	53497615	53930697	0.0131631	0.0265493	0.281966	0.0176996	0.935104	0.967264	ENSG00000072201,ENSG00000250930,ENSG00000072201,ENSG00000072201,ENSG00000250930,ENSG00000072201,ENSG00000250930,ENSG00000250815
CRD_2229	chr4	54217580	54334163	0.0170389	-0.0489506	0.301637	-0.200694	0.00229979	0.0411573	ENSG00000248184,ENSG00000134853,ENSG00000134853,ENSG00000134853,ENSG00000134853,ENSG00000248184
CRD_2230	chr4	54400721	54646185	0.7374	-0.0129263	0.893587
CRD_2231	chr4	54657600	54852749	0.615913	-0.00443719	0.842093	-0.0374281	0.615651	0.767269	ENSG00000157404,ENSG00000157404,ENSG00000157404,ENSG00000157404,ENSG00000157404,ENSG00000157404,ENSG00000157404,ENSG00000157404
CRD_2232	chr4	54929315	55365625	0.710936	-0.00770417	0.885685	-0.0287357	0.867885	0.928864	ENSG00000128039,ENSG00000128052,ENSG00000128052,ENSG00000128039,ENSG00000249700,ENSG00000250464,ENSG00000134851,ENSG00000250464,ENSG00000128052,ENSG00000128052
CRD_2233	chr4	55372232	55385770	0.645907	-0.0202832	0.857678	-0.0269454	0.636524	0.779719	ENSG00000249700,ENSG00000249700,ENSG00000134851,ENSG00000134851,ENSG00000249700,ENSG00000249700,ENSG00000249700
CRD_2234	chr4	55386068	55435722	0.857535	0.0383659	0.943459	-0.0287357	0.867885	0.928864	ENSG00000249700,ENSG00000128039,ENSG00000134851,ENSG00000249700,ENSG00000134851,ENSG00000249700,ENSG00000128052,ENSG00000249700,ENSG00000249700
CRD_2235	chr4	56435239	56660692	0.293154	0.0395584	0.671081	-0.014401	0.0442545	0.188421	ENSG00000283156,ENSG00000280285,ENSG00000249693,ENSG00000196503,ENSG00000196503,ENSG00000174780,ENSG00000280285,ENSG00000128059,ENSG00000196503,ENSG00000171476,ENSG00000174780,ENSG00000171476,ENSG00000174780,ENSG00000157426,ENSG00000128059,ENSG00000084093,ENSG00000128050
CRD_2236	chr4	56660843	56958541	0.224401	-0.0990893	0.616323	-0.038971	0.0248329	0.138162	ENSG00000171476,ENSG00000047315,ENSG00000084092,ENSG00000084093,ENSG00000171476,ENSG00000280285,ENSG00000084092,ENSG00000084093,ENSG00000280285,ENSG00000280285,ENSG00000084093,ENSG00000171476,ENSG00000047315,ENSG00000280285,ENSG00000171476,ENSG00000171476
CRD_2237	chr4	57637786	57751976	0.847303	0.00466736	0.93995
CRD_2238	chr4	58300590	58325396	0.520922	-0.0753475	0.794083
CRD_2239	chr4	58325490	58355682	0.486733	-0.0422181	0.776397
CRD_2240	chr4	58560845	58703420	0.71957	0.0467421	0.888596
CRD_2241	chr4	58703598	58759374	0.196776	0.076769	0.600975
CRD_2242	chr4	58760180	58859867	0.703537	0.0363706	0.882258
CRD_2243	chr4	58931981	58980914	0.787441	-0.0308909	0.916045
CRD_2244	chr4	58981434	59041665	0.957101	-0.0254098	0.981602
CRD_2245	chr4	59143941	59171057	0.694983	0.0980992	0.878926
CRD_2246	chr4	59181435	59190753	0.540848	-0.0437534	0.802567
CRD_2247	chr4	59519900	59535713	0.0649174	-0.0861685	0.438274
CRD_2248	chr4	59811001	59889411	0.651494	0.0240764	0.861368
CRD_2249	chr4	59889464	59983443	0.158405	-0.0111055	0.561451
CRD_2250	chr4	61210069	61337067	0.930969	-0.0548879	0.970745	0.0138949	0.973236	0.988098	ENSG00000150471,ENSG00000205682,ENSG00000150471,ENSG00000150471,ENSG00000241261,ENSG00000241261,ENSG00000150471,ENSG00000241261,ENSG00000241261,ENSG00000241261,ENSG00000241261,ENSG00000241261
CRD_2251	chr4	61365299	61397854	0.985488	0.0376506	0.99424
CRD_2252	chr4	61647900	61763738	0.411465	-0.0342686	0.734042
CRD_2253	chr4	61788235	61864898	0.73467	-0.0116594	0.892914
CRD_2254	chr4	61872698	61933553	0.62814	-0.0345886	0.84795	-0.000292554	0.990047	0.99537	ENSG00000150471,ENSG00000202169
CRD_2255	chr4	61970413	62081965	0.446863	0.0170867	0.754651
CRD_2256	chr4	62085703	62158960	0.129474	-0.139229	0.53436
CRD_2257	chr4	62393973	62408857	0.568763	0.0246708	0.818417
CRD_2258	chr4	63033635	63049938	0.27045	-0.00380346	0.65358
CRD_2259	chr4	63175105	63256879	0.12853	-0.0702197	0.533325
CRD_2260	chr4	63263276	63285613	0.732308	0.000419535	0.892162
CRD_2261	chr4	63294027	63390655	0.0523802	-0.0354899	0.416361
CRD_2262	chr4	63391916	63421306	0.664335	-0.0213825	0.864932
CRD_2263	chr4	64301295	64426208	0.858866	-0.0245398	0.9439
CRD_2264	chr4	64438819	64489812	0.152229	-0.034843	0.556344
CRD_2265	chr4	64496024	64532176	0.649327	-0.0246704	0.860172
CRD_2266	chr4	64660774	64682719	0.613404	0.0274496	0.840884
CRD_2267	chr4	64684155	64713536	0.702549	0.0324521	0.882067
CRD_2268	chr4	64717933	64736280	0.912101	-0.0141181	0.963649
CRD_2269	chr4	65701778	65718164	0.179578	0.145213	0.58276
CRD_2270	chr4	65719765	65760645	0.591717	0.0658469	0.830866
CRD_2271	chr4	66162107	66215837	0.436599	0.0565767	0.748733
CRD_2272	chr4	66246003	66275953	0.93993	0.0393936	0.974803
CRD_2273	chr4	66280398	66287937	0.54386	0.0836169	0.804546
CRD_2274	chr4	66852935	66879457	0.0543339	0.0464838	0.418157
CRD_2275	chr4	66885589	66908092	0.580247	0.0171069	0.824958
CRD_2276	chr4	66909206	66970539	0.0158431	-0.0226091	0.295402
CRD_2277	chr4	66977965	67072643	0.0531694	0.120847	0.418043
CRD_2278	chr4	67385966	67522615	0.127643	-0.0068476	0.532736	0.00689675	0.722279	0.83609	ENSG00000145241,ENSG00000274759,ENSG00000250030,ENSG00000250030,ENSG00000250030
CRD_2279	chr4	67526734	67671666	0.677426	-0.0175683	0.872735	-0.0216573	0.527602	0.706556	ENSG00000145241,ENSG00000145241,ENSG00000035720,ENSG00000033178
CRD_2280	chr4	67690652	67799138	0.843761	-0.0218849	0.93856	0.0294158	0.599389	0.756424	ENSG00000109163,ENSG00000033178,ENSG00000270228,ENSG00000202374,ENSG00000109163,ENSG00000202374,ENSG00000270292,ENSG00000109163,ENSG00000270228,ENSG00000270292,ENSG00000109163
CRD_2281	chr4	67820613	67919129	0.769236	-0.0359144	0.909043	0.237902	0.00667893	0.0707026	ENSG00000153802,ENSG00000153802,ENSG00000153802,ENSG00000153802,ENSG00000153802
CRD_2282	chr4	67925157	67997122	0.0518804	-0.122351	0.415292	0.165614	0.0987317	0.28203	ENSG00000229009,ENSG00000187054
CRD_2283	chr4	68009153	68063332	0.108417	-0.111354	0.510036	0.110112	0.200952	0.411823	ENSG00000229009,ENSG00000229009,ENSG00000248049,ENSG00000283131,ENSG00000227725,ENSG00000229009,ENSG00000227725
CRD_2284	chr4	68390580	68506710	0.521178	0.0257968	0.794083
CRD_2285	chr4	68883152	68942132	0.0103534	-0.11056	0.26961
CRD_2286	chr4	69260474	69361711	0.703638	-0.0388113	0.882261
CRD_2287	chr4	69366791	69400736	0.693978	-0.0341051	0.878926
CRD_2288	chr4	69715863	69748905	0.40004	-0.0683657	0.730132
CRD_2289	chr4	70020866	70084363	0.891236	-0.00031835	0.957474
CRD_2290	chr4	70084949	70121721	0.2083	0.0745527	0.607753
CRD_2291	chr4	70271965	70346915	0.492276	-0.0499641	0.780001
CRD_2292	chr4	70379813	70384027	0.896697	0.0726246	0.958344
CRD_2293	chr4	70400177	70539936	0.267011	-0.0178301	0.651594
CRD_2294	chr4	71125581	71203202	0.611031	-0.0196954	0.839823	-0.0284907	0.569031	0.737972	ENSG00000080493,ENSG00000080493,ENSG00000080493,ENSG00000080493
CRD_2295	chr4	71210654	71248163	0.0855487	0.0380215	0.475679	-0.0284907	0.569031	0.737972	ENSG00000080493,ENSG00000080493
CRD_2296	chr4	71964310	72004010	0.0100991	0.0447726	0.26961
CRD_2297	chr4	72004074	72027849	0.296122	-0.102637	0.6716
CRD_2298	chr4	72096513	72137206	0.237756	-0.0572443	0.624223
CRD_2299	chr4	72602605	72644445	0.357459	-0.0306265	0.70876
CRD_2300	chr4	74098579	74181099	0.232973	0.00627105	0.621105	0.0912159	0.72664	0.840044	ENSG00000163738,ENSG00000081041,ENSG00000163738,ENSG00000081041,ENSG00000163739,ENSG00000081041,ENSG00000163738,ENSG00000163735
CRD_2301	chr4	74200447	74312037	0.439635	-0.0249404	0.751358	0.0239199	0.447075	0.644278	ENSG00000163738,ENSG00000163738
CRD_2302	chr4	74591490	74622320	0.752638	0.00457898	0.900503
CRD_2303	chr4	75513788	75674197	0.508818	-0.0456058	0.787016	-0.0265625	0.0132911	0.0997019	ENSG00000174796,ENSG00000138769,ENSG00000138757,ENSG00000138769
CRD_2304	chr4	75698318	75848674	0.179971	0.0118185	0.58276	-0.0143714	0.771531	0.870262	ENSG00000138757,ENSG00000138768,ENSG00000138757,ENSG00000229717
CRD_2305	chr4	75895767	76068345	0.364798	0.00382103	0.712677	0.167333	0.0527463	0.206819	ENSG00000198301,ENSG00000156194,ENSG00000169245,ENSG00000156219,ENSG00000138744
CRD_2306	chr4	76086681	76188990	0.578745	-0.0553842	0.823708	0.082381	0.090472	0.267925	ENSG00000169245,ENSG00000198301,ENSG00000138744,ENSG00000156219,ENSG00000156219,ENSG00000272414,ENSG00000138760,ENSG00000138760,ENSG00000138760,ENSG00000138750
CRD_2307	chr4	76197840	76307421	0.245747	-0.0645663	0.633261	0.048118	0.138446	0.33501	ENSG00000138744,ENSG00000118804,ENSG00000186212,ENSG00000118804,ENSG00000156219,ENSG00000118804,ENSG00000138771,ENSG00000138760,ENSG00000189157,ENSG00000198301,ENSG00000163749,ENSG00000272414,ENSG00000138760,ENSG00000138760,ENSG00000156219,ENSG00000156219,ENSG00000138760,ENSG00000169245,ENSG00000189157,ENSG00000198301,ENSG00000138760,ENSG00000118804,ENSG00000163749,ENSG00000163749,ENSG00000138744,ENSG00000198301,ENSG00000189157,ENSG00000189157,ENSG00000138760,ENSG00000272414,ENSG00000189157,ENSG00000272414
CRD_2308	chr4	77749774	77863479	0.679987	0.00655916	0.873916	-0.0263581	0.140291	0.338194	ENSG00000138767,ENSG00000169288
CRD_2309	chr4	77884440	78042286	0.92446	-0.0317296	0.969212	-0.0661958	0.0727952	0.240843	ENSG00000248926,ENSG00000248926,ENSG00000169288
CRD_2310	chr4	78402740	78432069	0.383632	-0.0417601	0.722224	0.0817654	0.120382	0.313238	ENSG00000138759
CRD_2311	chr4	78765878	78994951	0.650942	0.0259655	0.861281	0.0266494	0.00157527	0.036445	ENSG00000249307,ENSG00000138756,ENSG00000163291,ENSG00000260278,ENSG00000138756
CRD_2312	chr4	78998825	79031634	0.323857	-0.0122948	0.687262
CRD_2313	chr4	79237905	79331008	0.231964	-0.0452074	0.621105	-0.0198563	0.877881	0.934784	ENSG00000249307
CRD_2314	chr4	79338812	79361284	0.0406527	-0.103513	0.391169
CRD_2315	chr4	79664659	79721116	0.0200779	-0.0988877	0.313409
CRD_2316	chr4	79766129	79840872	0.230568	0.00553943	0.621105
CRD_2317	chr4	79853248	79928612	0.705862	-0.0123425	0.883561
CRD_2318	chr4	79945357	79958893	0.977672	-0.0427837	0.99072
CRD_2319	chr4	80044899	80182935	0.0869698	-0.0776564	0.478956	0.119656	0.00263646	0.0432354	ENSG00000152784,ENSG00000163297,ENSG00000163297,ENSG00000152784,ENSG00000244002
CRD_2320	chr4	80183573	80203471	0.433793	-0.0259885	0.746855	0.125035	0.00263646	0.0432354	ENSG00000248719,ENSG00000152784,ENSG00000138675,ENSG00000152784,ENSG00000152784,ENSG00000152784,ENSG00000152784,ENSG00000152784,ENSG00000138675,ENSG00000152784
CRD_2321	chr4	80215413	80317091	0.217626	-0.0486309	0.613089	0.0998276	0.209022	0.421095	ENSG00000138675,ENSG00000138675
CRD_2322	chr4	80883981	80895798	0.361965	0.0229569	0.710654
CRD_2323	chr4	81228959	81247995	0.106279	-0.10497	0.50765
CRD_2324	chr4	81260561	81352160	0.891813	0.00276578	0.957862
CRD_2325	chr4	81405773	81434289	0.228754	-0.074816	0.620666
CRD_2326	chr4	81453882	81494371	0.010474	-0.118266	0.26961	-0.0103052	0.847185	0.917352	ENSG00000138670,ENSG00000138670,ENSG00000138670,ENSG00000138670
CRD_2327	chr4	81504745	81524463	0.244935	-0.0156237	0.632077
CRD_2328	chr4	81839661	81900360	0.853368	0.0492164	0.941508
CRD_2329	chr4	81914584	82044982	0.83744	-0.0132569	0.93623	-0.0103052	0.847185	0.917352	ENSG00000252762,ENSG00000138670,ENSG00000248448,ENSG00000138670
CRD_2330	chr4	82053555	82212968	0.539621	0.0543469	0.80196
CRD_2331	chr4	82360413	82464486	0.0387546	-0.0763614	0.388065	-0.0576798	0.0814777	0.251733	ENSG00000152795,ENSG00000138668,ENSG00000138668,ENSG00000138668
CRD_2332	chr4	82758536	83035723	0.555413	-0.0155938	0.811127	-0.0477266	0.11125	0.300964	ENSG00000270842,ENSG00000145284,ENSG00000145284,ENSG00000227304,ENSG00000138663,ENSG00000145284,ENSG00000145284,ENSG00000145284,ENSG00000270480,ENSG00000145284,ENSG00000189308,ENSG00000189308,ENSG00000145284,ENSG00000145284,ENSG00000270842,ENSG00000189308,ENSG00000145284,ENSG00000145284,ENSG00000251022,ENSG00000145284,ENSG00000138674,ENSG00000138674,ENSG00000145284
CRD_2333	chr4	83054854	83260873	0.473876	-0.0424205	0.769897	-0.102121	0.638532	0.780006	ENSG00000145287
CRD_2334	chr4	83284156	83536660	0.411726	-0.0618238	0.73436	0.0981161	0.0101533	0.086093	ENSG00000173083,ENSG00000163312,ENSG00000163322,ENSG00000173085,ENSG00000274154,ENSG00000173083,ENSG00000138678
CRD_2335	chr4	84011973	84070677	0.989674	0.00579992	0.996308
CRD_2336	chr4	84499089	84647683	0.0823903	0.0267426	0.470097	0.042722	0.298252	0.513802	ENSG00000163624,ENSG00000163623
CRD_2337	chr4	84681632	84719065	0.0769732	-0.106887	0.457758	-0.0141377	0.460684	0.653937	ENSG00000163625
CRD_2338	chr4	84728395	84856332	0.621102	-0.0296005	0.84509	-0.00679459	0.709139	0.826055	ENSG00000163625,ENSG00000163625,ENSG00000180769,ENSG00000163625,ENSG00000163625,ENSG00000163625
CRD_2339	chr4	85673038	85734127	0.926803	0.00756282	0.969415
CRD_2340	chr4	85743388	85779025	0.998954	0.00671988	0.999744	0.0171221	0.686643	0.814951	ENSG00000138639,ENSG00000138639
CRD_2341	chr4	85784177	85843115	0.0483664	0.00446079	0.409809	0.0171221	0.686643	0.814951	ENSG00000138639,ENSG00000138639
CRD_2342	chr4	85866648	85929225	0.479217	-0.0348646	0.771741	0.0171221	0.686643	0.814951	ENSG00000138639
CRD_2343	chr4	85929984	86223860	0.0025765	0.0442374	0.196874	0.0293828	0.201633	0.412753	ENSG00000109339,ENSG00000109339,ENSG00000138639,ENSG00000109339,ENSG00000109339
CRD_2344	chr4	86294662	86331715	0.20619	0.0454766	0.60588
CRD_2345	chr4	86536853	86586506	0.198538	0.174079	0.601863
CRD_2346	chr4	87209666	87236187	0.69509	-0.0117562	0.878926	0.00147432	0.961159	0.984063	ENSG00000145332,ENSG00000145332
CRD_2347	chr4	87270172	87529554	0.652783	0.0131254	0.861897	-0.0578822	0.00112069	0.0314839	ENSG00000152583,ENSG00000170502,ENSG00000198189,ENSG00000263981,ENSG00000198189
CRD_2348	chr4	87530858	87678169	0.480404	0.0406018	0.771741	-0.1522	0.000373702	0.0166949	ENSG00000152583,ENSG00000152583
CRD_2349	chr4	87851351	87896852	0.0543151	0.164522	0.418157
CRD_2350	chr4	87916743	88178678	0.555594	0.0147478	0.811127	0.123795	0.0152456	0.104772	ENSG00000118785,ENSG00000118762,ENSG00000118785,ENSG00000118785,ENSG00000241853,ENSG00000118785,ENSG00000118785,ENSG00000118777,ENSG00000118785,ENSG00000118762,ENSG00000118762,ENSG00000118762
CRD_2351	chr4	88211696	88341592	0.221267	0.0436595	0.614411	0.0409502	0.911022	0.953517	ENSG00000163644,ENSG00000246375,ENSG00000118777,ENSG00000163644,ENSG00000138642
CRD_2352	chr4	88341767	88539808	0.747337	0.00609431	0.898215	-0.00144065	0.815381	0.896954	ENSG00000138646,ENSG00000285385,ENSG00000138642,ENSG00000138646
CRD_2353	chr4	88575117	88600793	0.96336	0.00876223	0.984015	0.018036	0.459669	0.653481	ENSG00000138641,ENSG00000138641
CRD_2354	chr4	89101730	89253305	0.153547	-0.0676133	0.557549	0.0248711	0.148941	0.34821	ENSG00000185477,ENSG00000138640,ENSG00000185477
CRD_2355	chr4	89572189	89599765	0.0240406	-0.0715765	0.335802	0.218041	0.0480827	0.195925	ENSG00000251095
CRD_2356	chr4	89632343	89668146	0.469142	0.0402974	0.766871
CRD_2357	chr4	89861135	89907850	0.898221	-0.00479262	0.959299	0.217623	0.127107	0.320745	ENSG00000138722,ENSG00000138722,ENSG00000138722
CRD_2358	chr4	89915807	89972502	0.768218	-0.0553519	0.908493
CRD_2359	chr4	89982146	90004617	0.761346	0.0703984	0.90513
CRD_2360	chr4	90497209	90542537	0.629228	0.00745106	0.8487
CRD_2361	chr4	90542760	90605867	0.239233	-0.138617	0.625332
CRD_2362	chr4	90617612	90681985	0.109322	-0.129437	0.510036
CRD_2363	chr4	90683740	90759174	0.60197	-0.029672	0.836378
CRD_2364	chr4	91166119	91199380	0.0243145	-0.028844	0.335802
CRD_2365	chr4	91199966	91259155	0.231927	-0.0384969	0.621105
CRD_2366	chr4	91264244	91335409	0.386256	0.0472013	0.723444
CRD_2367	chr4	91342020	91399009	0.0456747	0.00940371	0.405557
CRD_2368	chr4	91408686	91449658	0.106552	0.00602088	0.50765
CRD_2369	chr4	92010218	92060420	0.564938	0.0632526	0.816406
CRD_2370	chr4	92066020	92121599	0.299146	-0.0612702	0.672776
CRD_2371	chr4	92133952	92194122	0.603799	0.0392367	0.836378
CRD_2372	chr4	92235836	92298854	0.300629	0.0531744	0.674053
CRD_2373	chr4	92349844	92449510	0.499302	-0.00817836	0.78233
CRD_2374	chr4	92469891	92534462	0.603602	0.0512279	0.836378
CRD_2375	chr4	92551687	92587609	0.656606	0.0814535	0.862228
CRD_2376	chr4	92590657	92612364	0.832293	0.0401509	0.934436
CRD_2377	chr4	92619007	92636857	0.628406	-0.0125811	0.848181
CRD_2378	chr4	92678825	92753713	0.21523	0.0608421	0.612365
CRD_2379	chr4	92775913	92797930	0.941197	-0.0374701	0.974924
CRD_2380	chr4	93086114	93147464	0.52252	-0.0311317	0.794417	-0.135364	0.00526695	0.0633313	ENSG00000152208
CRD_2381	chr4	93416094	93446305	0.157318	0.0328909	0.560062
CRD_2382	chr4	93454089	93515704	0.440589	-0.0427469	0.751512
CRD_2383	chr4	93523610	93618502	0.265707	0.00855221	0.650617
CRD_2384	chr4	93689924	93721631	0.78341	-0.0801333	0.914591
CRD_2385	chr4	93764305	93821608	0.474655	0.0287621	0.770314
CRD_2386	chr4	93849517	93914076	0.223977	0.0359798	0.616323
CRD_2387	chr4	93953821	93982044	0.720313	-0.0117975	0.888596
CRD_2388	chr4	94006707	94093674	0.895203	0.00617678	0.958197
CRD_2389	chr4	94534913	94590892	0.255081	-0.00649479	0.642052	0.0725654	0.0524025	0.206262	ENSG00000163110
CRD_2390	chr4	94595870	94613686	0.647925	-0.0123835	0.859084
CRD_2391	chr4	95027983	95052006	0.174424	-0.0845942	0.577426	-0.023277	0.600037	0.756424	ENSG00000138696,ENSG00000138696
CRD_2392	chr4	95255445	95266563	0.0065019	-0.232476	0.239129
CRD_2393	chr4	95272545	95319152	0.292584	-0.0353189	0.671081
CRD_2394	chr4	95516219	95540708	0.711288	0.0675014	0.885685	-0.0737623	0.0163969	0.108457	ENSG00000271474,ENSG00000182168,ENSG00000271474,ENSG00000271474,ENSG00000182168,ENSG00000182168
CRD_2395	chr4	95596121	95743211	0.373863	0.0263023	0.717747
CRD_2396	chr4	95768977	95832897	0.0361399	0.16042	0.378521
CRD_2397	chr4	96231440	96433521	0.992445	0.0337386	0.997737
CRD_2398	chr4	96459080	96505781	0.934454	-0.0324121	0.971968
CRD_2399	chr4	96508009	96544093	0.166271	-0.138394	0.568631
CRD_2400	chr4	96568501	96681300	0.0329749	0.0427922	0.368928
CRD_2401	chr4	97105304	97151173	0.725194	0.0601546	0.890144
CRD_2402	chr4	97160109	97231489	0.524042	0.033889	0.79565
CRD_2403	chr4	97235398	97268546	0.409219	-0.00142535	0.73256
CRD_2404	chr4	97901788	97920294	0.807005	0.0455832	0.92277
CRD_2405	chr4	98283669	98307288	0.496513	0.0168566	0.781093	-0.0526571	0.0803036	0.249904	ENSG00000138698
CRD_2406	chr4	99462725	99501631	0.0973013	0.0805345	0.494771
CRD_2407	chr4	100098083	100122296	0.342022	-0.0217115	0.698916
CRD_2408	chr4	100124460	100190181	0.719384	-0.0236085	0.888596
CRD_2409	chr4	100199472	100365163	0.311708	0.00920622	0.677138
CRD_2410	chr4	100501134	100553608	0.736076	0.0401781	0.893475
CRD_2411	chr4	100566423	100646388	0.233859	0.0835155	0.621105
CRD_2412	chr4	101205926	101305486	0.31834	0.00460541	0.683532
CRD_2413	chr4	101345444	101514251	0.197024	-0.0434766	0.600975	0.0312482	0.71212	0.828645	ENSG00000138814,ENSG00000138814,ENSG00000138814,ENSG00000254531,ENSG00000153064,ENSG00000138814
CRD_2414	chr4	102299638	102390872	0.205193	0.0468851	0.60588	0.111222	0.0159344	0.106919	ENSG00000138821
CRD_2415	chr4	102392397	102450158	0.150523	0.0865254	0.555281	0.0608502	0.0316148	0.159167	ENSG00000138821,ENSG00000248161,ENSG00000248161
CRD_2416	chr4	102514397	102525106	0.902998	-0.0146923	0.961064
CRD_2417	chr4	102677925	102684964	0.828261	0.0355902	0.93161
CRD_2418	chr4	102691809	102809551	0.301122	0.041982	0.674059	-0.0207804	0.787792	0.882554	ENSG00000109323,ENSG00000109332,ENSG00000251288,ENSG00000224207
CRD_2419	chr4	103526843	103576417	0.713349	-0.000448226	0.886161
CRD_2420	chr4	103844875	103883101	0.308068	0.0463055	0.675459
CRD_2421	chr4	103884567	103976549	0.441022	-0.0423891	0.751952
CRD_2422	chr4	103995879	104029210	0.679073	-0.0689438	0.873407
CRD_2423	chr4	104034267	104046266	0.815132	0.0370253	0.926567
CRD_2424	chr4	104053126	104103827	0.17009	0.0185005	0.572415
CRD_2425	chr4	104104248	104147557	0.417925	0.115282	0.738699
CRD_2426	chr4	104148416	104235507	0.0973116	0.0673016	0.494771
CRD_2427	chr4	104393755	104477916	0.181738	0.00846808	0.58568	0.0288657	0.167045	0.369857	ENSG00000245384,ENSG00000168772
CRD_2428	chr4	105060594	105148165	0.625377	0.0235215	0.847051	0.0232546	0.306886	0.522741	ENSG00000251259,ENSG00000168769,ENSG00000168769
CRD_2429	chr4	105170782	105203033	0.659256	-0.0314915	0.86313
CRD_2430	chr4	105598823	105683568	0.520876	-0.0117642	0.794083	-0.0441852	0.187137	0.395549	ENSG00000236699,ENSG00000138780,ENSG00000248778
CRD_2431	chr4	105708034	105757255	0.172157	0.0622437	0.575614	0.00254091	0.322464	0.536238	ENSG00000138780,ENSG00000138780,ENSG00000138780,ENSG00000138785
CRD_2432	chr4	105808346	105879680	0.035908	0.0495485	0.377438
CRD_2433	chr4	106201067	106222927	0.558669	0.0368238	0.813093
CRD_2434	chr4	106493817	106556410	0.255202	-0.0290591	0.642052
CRD_2435	chr4	106569254	106644436	0.426777	0.0249532	0.742139
CRD_2436	chr4	107033969	107037478	0.699015	0.0149211	0.881077	0.0874014	0.3528	0.561821	ENSG00000155011,ENSG00000155011,ENSG00000155011,ENSG00000155011
CRD_2437	chr4	107183975	107198119	0.670726	0.0623136	0.868776
CRD_2438	chr4	107666069	107914723	0.49094	-0.00721692	0.778493	-0.0272753	0.112074	0.301684	ENSG00000164023,ENSG00000138801,ENSG00000164023,ENSG00000138801
CRD_2439	chr4	107930814	108047537	0.210125	-0.0587713	0.609379	0.0432867	0.14143	0.339306	ENSG00000138796,ENSG00000249604,ENSG00000245293,ENSG00000155016,ENSG00000245293,ENSG00000245293,ENSG00000155016,ENSG00000138796,ENSG00000138796,ENSG00000138796,ENSG00000245293
CRD_2440	chr4	108080347	108161890	0.0964671	-0.00632959	0.494771	0.20301	0.00577084	0.0651263	ENSG00000138795,ENSG00000138795,ENSG00000138795
CRD_2441	chr4	108184416	108402451	0.411461	-0.104321	0.734042
CRD_2442	chr4	108432540	108600256	0.543992	-0.0343915	0.804546
CRD_2443	chr4	108619889	108763528	0.0892026	-0.0234217	0.48226	-0.0868169	0.00031975	0.0157446	ENSG00000164089,ENSG00000164089,ENSG00000164089,ENSG00000164089,ENSG00000234492,ENSG00000198856
CRD_2444	chr4	109433207	109588123	0.316058	0.0621162	0.680912	-0.0711728	0.0623477	0.223286	ENSG00000005059,ENSG00000247950
CRD_2445	chr4	109966562	110073391	0.0760443	-0.0164232	0.455778	0.0123639	0.0188996	0.118569	ENSG00000138798,ENSG00000170522,ENSG00000188517,ENSG00000170522,ENSG00000138798,ENSG00000005059,ENSG00000138798,ENSG00000138798,ENSG00000138798,ENSG00000123739,ENSG00000138792,ENSG00000207260,ENSG00000138798,ENSG00000138794,ENSG00000138798,ENSG00000205403
CRD_2446	chr4	110091599	110194189	0.0543886	0.0193527	0.418157	0.0395275	0.537172	0.715064	ENSG00000138798,ENSG00000170522
CRD_2447	chr4	110195999	110319222	0.655658	-0.0346345	0.862228	0.00925257	0.768338	0.868563	ENSG00000212160,ENSG00000170522,ENSG00000170522
CRD_2448	chr4	110321000	110378687	0.0999838	-0.0898766	0.495494	-0.102882	0.366965	0.575021	ENSG00000138792,ENSG00000138792
CRD_2449	chr4	110398207	110504201	0.290945	-0.0300738	0.671081
CRD_2450	chr4	110763997	110775929	0.320071	-0.103192	0.684309
CRD_2451	chr4	111126911	111146544	0.284055	-0.0718534	0.665325
CRD_2452	chr4	111275858	111294915	0.00446456	0.153112	0.221555
CRD_2453	chr4	111304809	111393812	0.632565	0.0506951	0.85004
CRD_2454	chr4	111406363	111462381	0.125507	-0.039323	0.531857
CRD_2455	chr4	111463035	111500716	0.638296	0.00815503	0.85362
CRD_2456	chr4	111657657	111700017	0.889429	0.0050985	0.95646
CRD_2457	chr4	112403236	112637869	0.454239	0.00992801	0.760707	-0.0758163	0.157539	0.358318	ENSG00000178403,ENSG00000073331,ENSG00000138658,ENSG00000249509
CRD_2458	chr4	112661893	112849206	0.853672	0.0616996	0.941573	0.0153035	0.834674	0.90918	ENSG00000248633,ENSG00000234841,ENSG00000250046,ENSG00000250046,ENSG00000250046,ENSG00000145362,ENSG00000145362
CRD_2459	chr4	112854037	112974354	0.0205126	-0.0858588	0.315559	0.0180446	0.348561	0.559909	ENSG00000174720,ENSG00000138658,ENSG00000251126,ENSG00000251126,ENSG00000251126,ENSG00000251126,ENSG00000145362,ENSG00000251126,ENSG00000251126,ENSG00000251126,ENSG00000145362,ENSG00000234841,ENSG00000228814,ENSG00000234841,ENSG00000145362,ENSG00000145362,ENSG00000251126,ENSG00000145362,ENSG00000251126,ENSG00000234841,ENSG00000234841
CRD_2460	chr4	112982565	113009983	0.31113	-0.0428109	0.676213
CRD_2461	chr4	113020226	113046921	0.655773	-0.0359163	0.862228	0.0488398	0.694757	0.819699	ENSG00000248152,ENSG00000249373,ENSG00000249373
CRD_2462	chr4	113049265	113095271	0.827781	-0.00890126	0.931188	0.0361586	0.831357	0.906235	ENSG00000248152,ENSG00000249373,ENSG00000248152,ENSG00000248152,ENSG00000248152,ENSG00000145362,ENSG00000248152,ENSG00000248152
CRD_2463	chr4	113141154	113328112	0.663782	0.0556435	0.864932	-0.100719	0.11047	0.300125	ENSG00000145362,ENSG00000196656,ENSG00000145362,ENSG00000145362,ENSG00000145362,ENSG00000145362,ENSG00000145362,ENSG00000145362,ENSG00000145362,ENSG00000145362
CRD_2464	chr4	113328597	113361956	0.720036	0.0405168	0.888596	0.0107964	0.593397	0.752864	ENSG00000145362,ENSG00000145362
CRD_2465	chr4	113633590	113700951	0.218041	0.0616429	0.613089
CRD_2466	chr4	113707899	113740250	0.901893	0.0567545	0.960721
CRD_2467	chr4	113849670	113952946	0.602778	0.0337343	0.836378
CRD_2468	chr4	113961257	114030236	0.384133	0.0253728	0.722224	-0.0924164	0.101779	0.287149	ENSG00000180801
CRD_2469	chr4	114039577	114114397	0.76788	0.0158717	0.908493
CRD_2470	chr4	114527672	114601993	0.0617383	-0.00745763	0.4321	0.118227	0.0678736	0.233958	ENSG00000174607,ENSG00000174607
CRD_2471	chr4	114616211	114684462	0.36676	-0.0105326	0.713471	0.118227	0.0678736	0.233958	ENSG00000174607,ENSG00000174607,ENSG00000174607,ENSG00000174607,ENSG00000207931,ENSG00000174607
CRD_2472	chr4	116285663	116316604	0.494938	0.0189497	0.781093
CRD_2473	chr4	116533908	116590510	0.283269	-0.0583174	0.664936
CRD_2474	chr4	116608956	116642617	0.876452	0.0368494	0.951671
CRD_2475	chr4	116666833	116689786	0.225366	-0.102049	0.61726
CRD_2476	chr4	116959040	117034649	0.190935	0.00113672	0.593225
CRD_2477	chr4	117569396	117640775	0.313887	0.066814	0.679053
CRD_2478	chr4	118222422	118270803	0.718523	0.0201867	0.888354
CRD_2479	chr4	118591290	118685946	0.0461414	-0.0164211	0.405557	0.0352059	0.395395	0.599541	ENSG00000260404,ENSG00000281731
CRD_2480	chr4	118739188	118773145	0.379638	0.019679	0.719721	-0.0432917	0.260957	0.479955	ENSG00000150961,ENSG00000150961,ENSG00000150961
CRD_2481	chr4	118774461	118836846	0.58107	-0.00324609	0.825667	-0.0432917	0.260957	0.479955	ENSG00000150961
CRD_2482	chr4	118850547	118893041	0.684898	0.077999	0.874856	0.0228001	0.684483	0.813709	ENSG00000172403,ENSG00000172403,ENSG00000172403,ENSG00000172403
CRD_2483	chr4	118905619	118982470	0.106508	0.030025	0.50765
CRD_2484	chr4	119046335	119081707	0.835114	-0.058461	0.935518
CRD_2485	chr4	119082149	119189355	0.961799	0.000296202	0.983441	0.00589825	0.954526	0.98028	ENSG00000172399,ENSG00000172399
CRD_2486	chr4	119189754	119213425	0.091804	0.0826476	0.486619	0.0848932	0.025922	0.140716	ENSG00000178636,ENSG00000145390
CRD_2487	chr4	119585721	119640299	0.531313	0.0173004	0.798136	0.0443318	0.313874	0.529687	ENSG00000138735
CRD_2488	chr4	119663346	119673299	0.772459	-0.0347357	0.909869
CRD_2489	chr4	119874906	119939972	0.304153	-0.0257603	0.675459
CRD_2490	chr4	119945830	120084339	0.381315	0.043938	0.72062	-0.110504	0.0253446	0.139792	ENSG00000164109,ENSG00000200553,ENSG00000164109,ENSG00000164109,ENSG00000250938,ENSG00000138735
CRD_2491	chr4	120543668	120576850	0.429646	-0.052648	0.743719
CRD_2492	chr4	121618862	121647265	0.647363	-0.0423144	0.858547
CRD_2493	chr4	121656015	121666948	0.816646	0.0332516	0.927256
CRD_2494	chr4	121675738	121824531	0.162417	-0.0920296	0.564356	0.0221148	0.0149269	0.103825	ENSG00000164112,ENSG00000164111,ENSG00000164111,ENSG00000226757,ENSG00000123737,ENSG00000145386
CRD_2495	chr4	121833434	121998133	0.16195	-0.0181449	0.564356	0.0106745	0.963167	0.984541	ENSG00000138686,ENSG00000138741,ENSG00000138686,ENSG00000138741,ENSG00000138741
CRD_2496	chr4	122003335	122153175	0.0026054	-0.0164351	0.196874	-0.000819277	0.973411	0.988098	ENSG00000138688
CRD_2497	chr4	122160648	122197501	0.289576	0.0117186	0.670935	-0.000819277	0.973411	0.988098	ENSG00000138688,ENSG00000138688,ENSG00000138688,ENSG00000138688
CRD_2498	chr4	122716842	122744678	0.621394	0.0305487	0.845154	-0.03839	0.544941	0.722107	ENSG00000224786
CRD_2499	chr4	123390850	123506789	0.188285	0.013409	0.591582	0.0429876	0.371491	0.578199	ENSG00000164056,ENSG00000251526,ENSG00000251526,ENSG00000164056,ENSG00000249125,ENSG00000249125,ENSG00000164056,ENSG00000251526
CRD_2500	chr4	123528907	123565201	0.682477	0.0187299	0.874275
CRD_2501	chr4	123588602	123617804	0.727684	-0.0519295	0.89108
CRD_2502	chr4	123631609	123673608	0.250065	0.0296998	0.638104
CRD_2503	chr4	124441952	124528771	0.71822	0.0223947	0.888172
CRD_2504	chr4	124534414	124592327	0.568354	-0.00618735	0.818266
CRD_2505	chr4	124599485	124692378	0.332054	0.0527663	0.691121
CRD_2506	chr4	124752103	124797716	0.405066	0.0358703	0.731148
CRD_2507	chr4	124880370	124904484	0.614802	-0.0190749	0.841418
CRD_2508	chr4	124930399	124977988	0.54532	0.0240241	0.804815
CRD_2509	chr4	125121792	125220151	0.0605703	-0.0284845	0.430727
CRD_2510	chr4	125242182	125313747	0.00666164	-0.0965086	0.239954	-0.00384244	0.937771	0.968847	ENSG00000196159
CRD_2511	chr4	125321949	125375581	0.115052	-0.0760955	0.515504	-0.00384244	0.937771	0.968847	ENSG00000196159,ENSG00000196159,ENSG00000201297,ENSG00000196159,ENSG00000196159
CRD_2512	chr4	125721482	125763649	0.145244	0.0442928	0.549712
CRD_2513	chr4	125781693	125839804	0.400321	0.00298189	0.730195
CRD_2514	chr4	125877980	125968738	0.36925	0.0262478	0.715231
CRD_2515	chr4	126210554	126309787	0.305512	-0.000160293	0.675459
CRD_2516	chr4	126463262	126506631	0.660922	0.0110271	0.863992
CRD_2517	chr4	126518040	126569802	0.128619	-0.0453604	0.533325
CRD_2518	chr4	126575339	126604627	0.0503796	-0.0742512	0.414372
CRD_2519	chr4	126621878	126682570	0.55113	0.00204467	0.80961
CRD_2520	chr4	126718262	126748510	0.279224	-0.0298458	0.661246
CRD_2521	chr4	126749214	126809076	0.65481	0.0394184	0.862228
CRD_2522	chr4	126819185	126859325	0.462244	-0.0551955	0.763667
CRD_2523	chr4	126868449	126919129	0.296902	-0.0178586	0.671741
CRD_2524	chr4	126938180	127081318	0.199863	-0.0404944	0.603197
CRD_2525	chr4	127131432	127164356	0.913845	0.017675	0.964154
CRD_2526	chr4	127186617	127225818	0.350368	-0.0156341	0.704474
CRD_2527	chr4	127517496	127633640	0.50338	0.00869335	0.783895	-0.0393948	0.229157	0.445141	ENSG00000164066,ENSG00000164066
CRD_2528	chr4	127657367	127774565	0.870514	0.032825	0.94996	-0.0393948	0.229157	0.445141	ENSG00000164066,ENSG00000164066
CRD_2529	chr4	128310209	128380127	0.0779492	-0.0903286	0.460476
CRD_2530	chr4	128386150	128454946	0.606986	0.0510844	0.837119	-0.0186597	0.144408	0.342078	ENSG00000251432,ENSG00000164073,ENSG00000164040,ENSG00000251432,ENSG00000261668,ENSG00000077684,ENSG00000138709,ENSG00000164066,ENSG00000164074
CRD_2531	chr4	128517735	128590773	0.50534	0.000220534	0.784949
CRD_2532	chr4	128600072	128845371	0.345307	-0.0128367	0.701473	0.0253535	0.338903	0.552379	ENSG00000248802,ENSG00000077684,ENSG00000077684,ENSG00000248802,ENSG00000077684
CRD_2533	chr4	129950302	130045448	0.555518	-0.0293584	0.811127
CRD_2534	chr4	130099013	130124357	0.0349772	0.177987	0.373534
CRD_2535	chr4	130663032	130681181	0.554123	0.00128882	0.810992
CRD_2536	chr4	132108380	132187066	0.0472152	-0.0582313	0.405557
CRD_2537	chr4	132195781	132235459	0.894217	-0.0213086	0.957903
CRD_2538	chr4	132262201	132311350	0.686917	-0.0200867	0.876047
CRD_2539	chr4	132963647	133057837	0.453185	0.00447598	0.760113
CRD_2540	chr4	133091163	133137295	0.294469	0.0477042	0.6716
CRD_2541	chr4	133146493	133152300	0.251629	0.0138279	0.639659	-0.0329974	0.0200865	0.122411	ENSG00000248735,ENSG00000138650,ENSG00000248735,ENSG00000138650,ENSG00000138650,ENSG00000138650,ENSG00000248735,ENSG00000138650,ENSG00000250241,ENSG00000250241,ENSG00000250241,ENSG00000250241,ENSG00000250241,ENSG00000248735,ENSG00000250241
CRD_2542	chr4	133418865	133536901	0.832272	0.00180292	0.934436
CRD_2543	chr4	133564879	133638587	0.11793	-0.0297857	0.519116
CRD_2544	chr4	134157377	134232455	0.934168	0.00364732	0.971785
CRD_2545	chr4	134240991	134293227	0.643875	-0.0146625	0.856534
CRD_2546	chr4	134326156	134444569	0.233876	0.0738778	0.621105
CRD_2547	chr4	134449090	134465799	0.805373	-0.0317723	0.921742
CRD_2548	chr4	135481514	135560242	0.999805	0.020949	0.999878
CRD_2549	chr4	135568752	135606189	0.537962	-0.0728324	0.801022
CRD_2550	chr4	135608025	135640076	0.224022	-0.0121325	0.616323
CRD_2551	chr4	135870409	135927432	0.163161	0.00262774	0.564533
CRD_2552	chr4	136163349	136350699	0.0855598	-0.0120105	0.475679
CRD_2553	chr4	136351012	136380689	0.269428	-0.0996	0.65307
CRD_2554	chr4	136750986	136853955	0.178563	-0.0206728	0.58139
CRD_2555	chr4	137768773	137820280	0.704535	0.058032	0.882799
CRD_2556	chr4	138181256	138225849	0.88645	-0.0214654	0.955692	0.00752643	0.897839	0.947128	ENSG00000151012
CRD_2557	chr4	138235525	138321253	0.18805	-0.0476139	0.59131	0.0578827	0.665324	0.798137	ENSG00000251372,ENSG00000151012,ENSG00000251372
CRD_2558	chr4	138328180	138375922	0.0539919	-0.0863336	0.418157
CRD_2559	chr4	138834001	138877961	0.982786	-0.00390492	0.993096
CRD_2560	chr4	138888876	138920104	0.89722	0.0442104	0.958672	0.0230883	0.751778	0.856037	ENSG00000151012,ENSG00000251372,ENSG00000151014
CRD_2561	chr4	138936127	139010180	0.290756	0.0194054	0.671081
CRD_2562	chr4	139014952	139178640	0.395761	-0.0028926	0.728771	0.0158003	0.569769	0.738086	ENSG00000151014,ENSG00000109381,ENSG00000151014,ENSG00000137463,ENSG00000240723,ENSG00000109381,ENSG00000109381,ENSG00000151014,ENSG00000109381
CRD_2563	chr4	139189015	139302382	0.756018	-0.023385	0.901485	0.0486588	0.430096	0.629028	ENSG00000109390,ENSG00000252362,ENSG00000109390,ENSG00000137463,ENSG00000109390
CRD_2564	chr4	139330271	139389082	0.215946	0.0783421	0.612723
CRD_2565	chr4	139416130	139536229	0.0921264	0.0143383	0.487336	0.0241631	0.182509	0.388821	ENSG00000172007,ENSG00000273247,ENSG00000145391
CRD_2566	chr4	139988796	140052419	0.155177	0.103421	0.558215
CRD_2567	chr4	140057776	140296737	0.039891	-0.0139874	0.391091	0.0281331	0.189545	0.39768	ENSG00000085871,ENSG00000196782,ENSG00000196782,ENSG00000153130,ENSG00000196782,ENSG00000196782,ENSG00000153130,ENSG00000196782,ENSG00000196782
CRD_2568	chr4	140300198	140309618	0.115045	-0.0425234	0.515504	-0.0635327	0.102045	0.28747	ENSG00000153130,ENSG00000153130
CRD_2569	chr4	140326060	140428039	0.0716805	0.0175579	0.447004	-0.104697	0.073901	0.242276	ENSG00000196951,ENSG00000153132
CRD_2570	chr4	140523620	140728301	0.0114689	-0.0825658	0.272302	-0.0213169	0.896165	0.947055	ENSG00000179387,ENSG00000249661
CRD_2571	chr4	141443880	141499699	0.144264	-0.0278458	0.548165
CRD_2572	chr4	141798033	141898708	0.153754	-0.0206141	0.557549
CRD_2573	chr4	142228407	142358991	0.601369	-0.00569988	0.836378	0.0163073	0.614239	0.76701	ENSG00000109452
CRD_2574	chr4	142380618	142450314	0.841396	-0.0196187	0.937695	0.0163073	0.614239	0.76701	ENSG00000109452,ENSG00000109452,ENSG00000109452
CRD_2575	chr4	142690385	142816121	0.244962	0.0153549	0.632077
CRD_2576	chr4	143013625	143208131	0.990839	0.00165481	0.996914	-0.0970822	0.362145	0.569213	ENSG00000250326,ENSG00000251300
CRD_2577	chr4	143294281	143366857	0.691446	0.0126844	0.878892	0.0468658	0.0506215	0.203002	ENSG00000228981,ENSG00000228981,ENSG00000228981,ENSG00000228981,ENSG00000153147,ENSG00000109458,ENSG00000109458,ENSG00000109458,ENSG00000265623
CRD_2578	chr4	143382620	143483216	0.915518	-0.03749	0.965302	0.0279068	0.21598	0.431068	ENSG00000228981,ENSG00000109458,ENSG00000109458,ENSG00000243175,ENSG00000228981,ENSG00000243175,ENSG00000243175,ENSG00000243175,ENSG00000109458,ENSG00000243175,ENSG00000109458,ENSG00000109458,ENSG00000243175,ENSG00000228981,ENSG00000109458,ENSG00000251600,ENSG00000228981,ENSG00000243175
CRD_2579	chr4	143612452	143650949	0.182838	-0.0434762	0.58672
CRD_2580	chr4	143834228	143872512	0.359838	0.055318	0.7101
CRD_2581	chr4	143912127	144037422	0.275734	0.0493462	0.65766	-0.0770513	0.576864	0.742387	ENSG00000251600,ENSG00000251600,ENSG00000250361,ENSG00000250361
CRD_2582	chr4	144645533	144711995	0.156362	-0.0592506	0.559503	-0.0106875	0.74775	0.85467	ENSG00000164161,ENSG00000248890,ENSG00000164161,ENSG00000248890,ENSG00000164161,ENSG00000164161,ENSG00000248890,ENSG00000248890,ENSG00000164161
CRD_2583	chr4	145644758	145721965	0.565879	0.0564288	0.817186
CRD_2584	chr4	145938708	146072805	0.150228	0.0455608	0.554981	-0.0048115	0.853629	0.919813	ENSG00000201314,ENSG00000151612
CRD_2585	chr4	146084225	146176474	0.213935	0.0208226	0.612365	0.0422474	0.355807	0.563757	ENSG00000164167
CRD_2586	chr4	146179857	146207819	0.378608	0.053815	0.718845	0.0422474	0.355807	0.563757	ENSG00000279845,ENSG00000164167
CRD_2587	chr4	146224276	146308421	0.479508	-0.00871402	0.771741
CRD_2588	chr4	147261273	147341311	0.327968	0.00370657	0.689301
CRD_2589	chr4	147356035	147385156	0.702432	-0.00614506	0.882067
CRD_2590	chr4	147407168	147502870	0.567826	0.0625211	0.81812	0.146243	0.0682535	0.233958	ENSG00000280219
CRD_2591	chr4	147525618	147578276	0.326759	0.0233549	0.688727
CRD_2592	chr4	147586585	147617900	0.319191	-0.0773315	0.683784	0.0801261	0.0688096	0.234437	ENSG00000164169,ENSG00000164168,ENSG00000137473,ENSG00000280219,ENSG00000151617,ENSG00000251298
CRD_2593	chr4	147826003	147858178	0.13805	-0.00701993	0.542784
CRD_2594	chr4	147925207	147998026	0.0667244	-0.0372022	0.440293
CRD_2595	chr4	147998105	148008135	0.860881	0.00134708	0.944448
CRD_2596	chr4	148044145	148059903	0.822057	-0.0412025	0.928758
CRD_2597	chr4	148064894	148116274	0.712817	0.0180982	0.886151	0.0438113	0.382289	0.58804	ENSG00000071205
CRD_2598	chr4	148127363	148174130	0.427447	0.0154722	0.742139
CRD_2599	chr4	148313214	148443180	0.80769	0.0433099	0.922874	0.0702324	0.0191319	0.11886	ENSG00000151623,ENSG00000151623,ENSG00000151623
CRD_2600	chr4	148470071	148557732	0.0964529	0.136951	0.494771
CRD_2601	chr4	148827508	148876707	0.0982591	-0.0597867	0.495191
CRD_2602	chr4	149203908	149247496	0.00271913	-0.0133724	0.199974
CRD_2603	chr4	149464192	149489820	0.469545	-0.0150629	0.76722
CRD_2604	chr4	149785765	149843542	0.930145	0.00676274	0.970448
CRD_2605	chr4	150722872	150854065	0.887234	0.0329496	0.955759
CRD_2606	chr4	150867081	150961156	0.344586	-0.0366475	0.700832
CRD_2607	chr4	151014492	151176120	0.237725	0.0752981	0.624223	-0.0452456	0.0839649	0.256747	ENSG00000198589,ENSG00000109686,ENSG00000145425,ENSG00000270681,ENSG00000270681
CRD_2608	chr4	151190754	151324654	0.750465	-0.0265886	0.899706	0.00518167	0.142279	0.339781	ENSG00000145425,ENSG00000109686,ENSG00000270681,ENSG00000109686,ENSG00000278978,ENSG00000252544,ENSG00000109686,ENSG00000270751,ENSG00000198589,ENSG00000270681,ENSG00000109686,ENSG00000109686,ENSG00000109686,ENSG00000164142,ENSG00000109686,ENSG00000189099,ENSG00000270681
CRD_2609	chr4	151362735	151723821	0.0445999	0.0369099	0.404563	0.014995	0.732321	0.843894	ENSG00000059691,ENSG00000059691,ENSG00000059691,ENSG00000251611,ENSG00000251611,ENSG00000059691,ENSG00000251455
CRD_2610	chr4	151866507	151984142	0.604851	0.122339	0.83652
CRD_2611	chr4	152007043	152197826	0.3843	0.0858481	0.722224
CRD_2612	chr4	152232533	152454878	0.680019	0.0628638	0.873916	-0.108903	0.00191723	0.0378844	ENSG00000109670,ENSG00000109670
CRD_2613	chr4	153083388	153156608	0.00351113	-0.0968413	0.204685	-0.00996766	0.0779389	0.247076	ENSG00000109654,ENSG00000213406,ENSG00000109654,ENSG00000109654,ENSG00000169989,ENSG00000109654,ENSG00000109654,ENSG00000109654,ENSG00000213406,ENSG00000137460,ENSG00000213406,ENSG00000164144,ENSG00000121210,ENSG00000250771,ENSG00000109654
CRD_2614	chr4	153179778	153213221	0.156986	0.0219003	0.559554	0.0189195	0.418295	0.619028	ENSG00000109654
CRD_2615	chr4	153222147	153229060	0.493312	0.086028	0.780566	0.0189195	0.418295	0.619028	ENSG00000109654,ENSG00000109654
CRD_2616	chr4	153256987	153325913	0.273186	0.0668243	0.656729	0.0189195	0.418295	0.619028	ENSG00000109654
CRD_2617	chr4	153344198	153565404	0.110891	-0.0699949	0.51124	-0.0206195	0.591721	0.752824	ENSG00000121210,ENSG00000121211,ENSG00000121210,ENSG00000121210
CRD_2618	chr4	153603897	153792788	0.535737	-0.00553799	0.79981	-0.00400191	0.0136367	0.100387	ENSG00000248208,ENSG00000145423,ENSG00000248208,ENSG00000121210,ENSG00000137462,ENSG00000145428,ENSG00000145428,ENSG00000250771
CRD_2619	chr4	153964009	154102539	0.931563	-0.0020116	0.970898
CRD_2620	chr4	154122402	154167466	0.319029	0.0202321	0.683656	-0.128704	0.392197	0.596995	ENSG00000280241,ENSG00000280241
CRD_2621	chr4	154173890	154321147	0.374177	0.0244755	0.717747
CRD_2622	chr4	154512031	154530109	0.0789296	-0.0815905	0.461343
CRD_2623	chr4	154549902	154627294	0.210342	-9.75083e-05	0.609379	-0.190764	0.00352978	0.0509882	ENSG00000121207,ENSG00000121207,ENSG00000171566,ENSG00000171566,ENSG00000171566,ENSG00000171566,ENSG00000171566
CRD_2624	chr4	154637411	154659472	0.947987	0.00987612	0.977553
CRD_2625	chr4	155105544	155108012	0.846283	0.011074	0.93995
CRD_2626	chr4	155114345	155143436	0.616524	0.0569423	0.842538
CRD_2627	chr4	155154885	155234960	0.23553	-0.0437268	0.621246	-0.176683	0.0372081	0.174058	ENSG00000250910,ENSG00000250538,ENSG00000250910
CRD_2628	chr4	155241106	155342617	0.354299	0.0641035	0.705969	-0.176683	0.0372081	0.174058	ENSG00000249924,ENSG00000249924,ENSG00000250910,ENSG00000250910,ENSG00000250910,ENSG00000250910
CRD_2629	chr4	155353637	155377547	0.299396	0.0137551	0.672825	-0.0492797	0.0415752	0.181998	ENSG00000250910,ENSG00000164114
CRD_2630	chr4	155388343	155443069	0.851794	-0.0232916	0.9411
CRD_2631	chr4	155449993	155497855	0.105914	-0.0982516	0.50765
CRD_2632	chr4	155506836	155615795	0.492786	0.00982118	0.78032
CRD_2633	chr4	155959402	155972489	0.214537	-0.121845	0.612365	-0.106141	0.0840591	0.256747	ENSG00000256043,ENSG00000256043,ENSG00000256043
CRD_2634	chr4	155990812	156057607	0.524713	-0.00626844	0.795942
CRD_2635	chr4	156060595	156072092	0.858313	0.000444944	0.9439
CRD_2636	chr4	156095444	156145136	0.0574251	0.0999969	0.425356
CRD_2637	chr4	156157296	156201717	0.293396	0.0255683	0.671081
CRD_2638	chr4	156280385	156291626	0.875134	0.0702014	0.95078
CRD_2639	chr4	156298230	156376342	0.598204	0.0682062	0.835234
CRD_2640	chr4	156383520	156440178	0.732526	0.0134765	0.892162
CRD_2641	chr4	156806817	156829111	0.716011	-0.0268506	0.887428	0.010195	0.795247	0.887407	ENSG00000145431
CRD_2642	chr4	157043215	157111432	0.658897	0.0395368	0.863043	0.018158	0.620936	0.770594	ENSG00000109738
CRD_2643	chr4	157122096	157195676	0.285396	0.014976	0.667078
CRD_2644	chr4	157220194	157245669	0.385366	0.0689764	0.722574	-0.042035	0.0861319	0.261242	ENSG00000120251,ENSG00000120251
CRD_2645	chr4	157291108	157319930	0.533199	-0.027757	0.79911
CRD_2646	chr4	158161516	158220021	0.293533	-0.0262675	0.671081	-0.105734	0.11379	0.3035	ENSG00000164125,ENSG00000164124,ENSG00000164125,ENSG00000251073,ENSG00000164125,ENSG00000248429,ENSG00000164125,ENSG00000164125,ENSG00000164124,ENSG00000164124,ENSG00000248429,ENSG00000164125,ENSG00000164124,ENSG00000164124,ENSG00000248429,ENSG00000164124,ENSG00000164124,ENSG00000251073,ENSG00000164124,ENSG00000164124,ENSG00000248429
CRD_2647	chr4	158221232	158236079	0.00055957	-0.156396	0.10018	-0.119084	0.00965898	0.0842635	ENSG00000164124,ENSG00000164124,ENSG00000251429,ENSG00000164125,ENSG00000248429,ENSG00000171509,ENSG00000164124
CRD_2648	chr4	158670972	158786298	0.0313618	-0.0608913	0.360905	0.0507872	0.00685885	0.0712791	ENSG00000171497,ENSG00000205208,ENSG00000171503,ENSG00000052795,ENSG00000205208,ENSG00000171497,ENSG00000171497,ENSG00000171497,ENSG00000205208,ENSG00000052795
CRD_2649	chr4	158788007	158837437	0.907067	-0.0264425	0.961672	0.0345118	0.196462	0.406111	ENSG00000052795,ENSG00000052795
CRD_2650	chr4	158850345	159042466	0.227145	0.0143237	0.619294	0.0345118	0.196462	0.406111	ENSG00000052795
CRD_2651	chr4	159047551	159071371	0.00492501	-0.0613196	0.225241
CRD_2652	chr4	159102488	159241067	0.511107	-0.0370309	0.788186	-0.00567633	0.79835	0.888732	ENSG00000109756,ENSG00000109756,ENSG00000109756,ENSG00000109756
CRD_2653	chr4	159242450	159269093	0.147032	-0.123841	0.551488	-0.00567633	0.79835	0.888732	ENSG00000109756,ENSG00000109756,ENSG00000109756,ENSG00000109756
CRD_2654	chr4	159269226	159283445	0.276492	-0.0536594	0.658246	-0.00567633	0.79835	0.888732	ENSG00000109756,ENSG00000109756,ENSG00000109756
CRD_2655	chr4	159315860	159580031	0.364576	0.000429497	0.712677	-0.00567633	0.79835	0.888732	ENSG00000109756
CRD_2656	chr4	159590234	159670405	0.46088	-0.0591252	0.762657
CRD_2657	chr4	159682575	159704922	0.261035	-0.0692102	0.646641
CRD_2658	chr4	160057546	160071199	0.924293	-0.0264697	0.969212
CRD_2659	chr4	160078995	160143859	0.19536	-0.00438137	0.599406
CRD_2660	chr4	160148683	160192892	0.72623	-0.0285069	0.890889
CRD_2661	chr4	160197382	160262093	0.41881	-0.0383485	0.738961
CRD_2662	chr4	160274511	160334603	0.631407	-0.0373741	0.849712
CRD_2663	chr4	160344649	160394500	0.193291	-0.00626923	0.596947
CRD_2664	chr4	160421669	160540147	0.676913	-0.053634	0.872593
CRD_2665	chr4	160551058	160571736	0.702264	-0.0201941	0.882067
CRD_2666	chr4	160572186	160668846	0.729015	-0.0566939	0.891622
CRD_2667	chr4	161320369	161355167	0.456873	-0.0779722	0.760707
CRD_2668	chr4	161358676	161543721	0.143915	-0.0169157	0.547951
CRD_2669	chr4	161680342	161839716	0.480775	-0.00629647	0.771741
CRD_2670	chr4	161855610	161969200	0.43146	0.0456662	0.744822
CRD_2671	chr4	161970235	162027904	0.429398	0.0214589	0.743579
CRD_2672	chr4	162034390	162061883	0.728475	0.0385999	0.891244
CRD_2673	chr4	162062297	162108415	0.331045	0.00296799	0.690859
CRD_2674	chr4	162108881	162237114	0.440594	-0.0174716	0.751512	-0.11845	0.022998	0.132537	ENSG00000168843
CRD_2675	chr4	162237253	162283363	0.375276	0.11679	0.717747
CRD_2676	chr4	162841690	162851678	0.990154	-0.00597226	0.996565
CRD_2677	chr4	163260247	163352018	0.22396	-0.0939755	0.616323	0.0738295	0.0418045	0.182533	ENSG00000164129,ENSG00000164129,ENSG00000164128
CRD_2678	chr4	163621856	163702505	0.591803	-0.0301447	0.830866
CRD_2679	chr4	163702599	163758396	0.119614	-0.0228488	0.521862
CRD_2680	chr4	163762659	163876251	0.50683	0.0436021	0.786243
CRD_2681	chr4	164110825	164136960	0.798276	0.0116589	0.91956	-0.0483685	0.111769	0.301684	ENSG00000145416,ENSG00000145416
CRD_2682	chr4	164617556	164732219	0.136559	-0.000646305	0.541647
CRD_2683	chr4	164937477	164999371	0.0781577	-0.106902	0.460476	-0.1306	0.068882	0.234437	ENSG00000248229,ENSG00000248645,ENSG00000250486,ENSG00000250486,ENSG00000236941,ENSG00000248632,ENSG00000183439
CRD_2684	chr4	165006414	165059122	0.0580886	-0.114394	0.426594
CRD_2685	chr4	165079484	165214777	0.319737	-0.0399054	0.683851	-0.00729917	0.268972	0.488026	ENSG00000109466,ENSG00000170088,ENSG00000170088,ENSG00000170088,ENSG00000109466
CRD_2686	chr4	165222074	165301521	0.770167	-0.018568	0.909075	-0.0297075	0.210196	0.422791	ENSG00000109466,ENSG00000052802,ENSG00000109466,ENSG00000170088,ENSG00000109466,ENSG00000229894,ENSG00000229894,ENSG00000109466
CRD_2687	chr4	165337183	165493657	0.0623196	-0.107617	0.434275	-0.0693091	0.0389237	0.177377	ENSG00000109472,ENSG00000109472,ENSG00000207559,ENSG00000109472
CRD_2688	chr4	165507199	165569312	0.0970386	-0.0727132	0.494771
CRD_2689	chr4	165829567	165864719	0.723492	-0.00193527	0.889762	-0.107996	0.0788403	0.247543	ENSG00000038295
CRD_2690	chr4	166079238	166111411	0.713614	-0.0504561	0.886337
CRD_2691	chr4	166146865	166240037	0.955656	-0.00801182	0.980854
CRD_2692	chr4	166328727	166411100	0.738192	-0.0743454	0.893961
CRD_2693	chr4	166411274	166480892	0.748699	-0.0158774	0.898812
CRD_2694	chr4	166486845	166531188	0.623128	0.00787652	0.846472
CRD_2695	chr4	166531289	166568217	0.217327	-0.0896472	0.613089
CRD_2696	chr4	166583986	166635766	0.133457	-0.0186399	0.537294
CRD_2697	chr4	167032100	167116122	0.338605	-0.00160858	0.697276	0.0401682	0.32194	0.535659	ENSG00000196104,ENSG00000196104,ENSG00000196104,ENSG00000196104
CRD_2698	chr4	167147977	167228848	0.204461	-0.0826281	0.60588	0.0401682	0.32194	0.535659	ENSG00000196104
CRD_2699	chr4	167540177	167585669	0.469771	-0.0590093	0.76728
CRD_2700	chr4	167591409	167623249	0.987933	0.00857487	0.995347
CRD_2701	chr4	167856156	167874211	0.586733	-0.0170692	0.827931
CRD_2702	chr4	169099820	169122305	0.047259	-0.0564445	0.405557	-0.109622	0.0031292	0.0476178	ENSG00000154447
CRD_2703	chr4	169133890	169161173	0.0851996	-0.063624	0.475679
CRD_2704	chr4	169179884	169202578	0.820662	-0.000457145	0.928128
CRD_2705	chr4	169203204	169315475	0.990138	0.0171126	0.996565	-0.109622	0.0031292	0.0476178	ENSG00000251171,ENSG00000154447
CRD_2706	chr4	169611926	169775453	0.0493063	-0.0322977	0.410801	-0.0299289	0.184703	0.391861	ENSG00000109572,ENSG00000109572,ENSG00000109572,ENSG00000109572,ENSG00000109572,ENSG00000056050,ENSG00000137601,ENSG00000137601,ENSG00000056050
CRD_2707	chr4	169791485	169984668	0.337416	-0.0163955	0.695957
CRD_2708	chr4	169993099	170027769	0.0274251	-0.109227	0.349515	-0.0151519	0.641015	0.781476	ENSG00000198948,ENSG00000198948,ENSG00000198948,ENSG00000198948,ENSG00000198948,ENSG00000198948,ENSG00000198948,ENSG00000109576,ENSG00000198948,ENSG00000198948,ENSG00000198948,ENSG00000198948
CRD_2709	chr4	170047871	170206666	0.231187	-0.0425008	0.621105	-0.0333216	0.400847	0.605973	ENSG00000109576
CRD_2710	chr4	170419626	170442590	0.634767	-0.0281129	0.851504
CRD_2711	chr4	170443573	170466067	0.161337	-0.101512	0.564356
CRD_2712	chr4	170656117	170669028	0.986903	0.0245045	0.994764
CRD_2713	chr4	170774846	170811922	0.215311	-0.0960568	0.612365
CRD_2714	chr4	170861545	170949873	0.0294999	-0.135598	0.351394
CRD_2715	chr4	170968865	170982271	0.506749	-0.102847	0.786243
CRD_2716	chr4	171529029	171672147	0.339126	-0.0166978	0.697485
CRD_2717	chr4	171891822	171900163	0.46856	0.0511065	0.76646
CRD_2718	chr4	172190537	172296250	0.380042	-0.0985282	0.719723
CRD_2719	chr4	172521138	172624097	0.105437	0.0704299	0.50765
CRD_2720	chr4	172629546	172759008	0.434866	-0.00270487	0.747896
CRD_2721	chr4	172764562	172795687	0.754925	-0.0586546	0.90105
CRD_2722	chr4	172800432	172872777	0.192254	-0.0473425	0.595709	-0.021637	0.693676	0.819467	ENSG00000174473
CRD_2723	chr4	172879263	172909246	0.436418	-0.0446359	0.748645
CRD_2724	chr4	173139318	173182022	0.957254	-0.0224073	0.981602	0.0568237	0.460253	0.653688	ENSG00000109586,ENSG00000245213,ENSG00000109586,ENSG00000241652,ENSG00000241652
CRD_2725	chr4	173192760	173210770	0.250668	0.0174993	0.638493
CRD_2726	chr4	173257574	173323260	0.00106017	-0.0791639	0.133783	0.0352704	0.265326	0.485023	ENSG00000109586,ENSG00000109586,ENSG00000109586
CRD_2727	chr4	173333718	173397936	0.74388	-0.00235206	0.89705	-0.0229389	0.554274	0.729141	ENSG00000164104,ENSG00000272870,ENSG00000164106,ENSG00000164105,ENSG00000164106
CRD_2728	chr4	173415238	173506541	0.28412	-0.0592171	0.665325	0.0335069	0.209684	0.422258	ENSG00000272870,ENSG00000164106,ENSG00000252898,ENSG00000261646,ENSG00000242882,ENSG00000242882,ENSG00000261646,ENSG00000242882,ENSG00000164106,ENSG00000261646,ENSG00000261646,ENSG00000242882,ENSG00000272870,ENSG00000164106,ENSG00000261646,ENSG00000164104,ENSG00000261646,ENSG00000164105,ENSG00000242882,ENSG00000272870
CRD_2729	chr4	173506630	173588076	0.113688	-0.0459139	0.513189
CRD_2730	chr4	174059062	174110331	0.520465	-0.0857006	0.794083
CRD_2731	chr4	174492437	174568427	0.517144	-0.0340447	0.791983	0.0692605	0.600346	0.756424	ENSG00000164120,ENSG00000164120,ENSG00000250596
CRD_2732	chr4	174785315	174829084	0.234284	-0.0805255	0.621105	0.00371842	0.942708	0.971787	ENSG00000145451
CRD_2733	chr4	175030255	175107001	0.454917	-0.058543	0.760707
CRD_2734	chr4	175131540	175161791	0.141169	-0.0208091	0.546724
CRD_2735	chr4	175165500	175210478	0.428078	-0.0837026	0.742454
CRD_2736	chr4	175582566	175598999	0.99411	0.00874036	0.997885
CRD_2737	chr4	175630622	175691622	0.635724	-0.0311331	0.851959	-0.0738185	0.0304217	0.155807	ENSG00000150625
CRD_2738	chr4	175704851	175804351	0.0272168	-0.0408824	0.348509	-0.104259	0.0529493	0.207185	ENSG00000249106,ENSG00000249106,ENSG00000249106
CRD_2739	chr4	175822277	175921458	0.788548	-0.0257979	0.916852	-0.0738185	0.0304217	0.155807	ENSG00000150625
CRD_2740	chr4	175926374	176028929	0.392659	-0.0378415	0.72721	-0.0738185	0.0304217	0.155807	ENSG00000150625,ENSG00000150625,ENSG00000250372,ENSG00000150625,ENSG00000150625
CRD_2741	chr4	176034540	176045199	0.694595	-0.0655787	0.878926
CRD_2742	chr4	176054640	176124064	0.4609	0.0231114	0.762657	-0.0512373	0.0746556	0.243028	ENSG00000150627,ENSG00000150627
CRD_2743	chr4	176131250	176248113	0.297434	0.00646452	0.671741	-0.0931606	0.11518	0.305454	ENSG00000164122,ENSG00000150627,ENSG00000150628
CRD_2744	chr4	176277557	176341784	0.789846	0.0227677	0.916861	-0.141576	0.0783417	0.247396	ENSG00000129128,ENSG00000164122,ENSG00000164122
CRD_2745	chr4	176350696	176452329	0.165506	-0.0503827	0.56711	-0.037904	0.703578	0.823232	ENSG00000150630
CRD_2746	chr4	176459820	176499933	0.0839126	0.0267469	0.473133
CRD_2747	chr4	176749368	176790277	0.776467	-0.0323094	0.911714
CRD_2748	chr4	176802454	176919622	0.0190694	0.0538663	0.307859
CRD_2749	chr4	176930148	176977630	0.504057	0.0713514	0.784052
CRD_2750	chr4	177177643	177250656	0.684353	0.0180029	0.874788
CRD_2751	chr4	177300377	177569003	0.858561	0.000673244	0.9439	-0.0252388	0.694997	0.819699	ENSG00000038002,ENSG00000109674,ENSG00000201931
CRD_2752	chr4	177733226	177867558	0.31394	0.0189031	0.679053
CRD_2753	chr4	177919414	177960948	0.206503	0.105224	0.60588
CRD_2754	chr4	178315881	178423555	0.0299339	0.0355524	0.351394
CRD_2755	chr4	178457596	178484354	0.63881	0.0253239	0.85377
CRD_2756	chr4	179070555	179159397	0.45064	0.0754867	0.757996
CRD_2757	chr4	179462922	179552702	0.87914	0.01337	0.95249
CRD_2758	chr4	179994879	180091472	0.516232	-0.0430575	0.791646
CRD_2759	chr4	180357291	180442403	0.584002	-0.00358064	0.826485
CRD_2760	chr4	180449408	180561255	0.775298	0.0380943	0.911421
CRD_2761	chr4	180561384	180647385	0.389071	0.0435182	0.725649
CRD_2762	chr4	181217511	181321268	0.0925606	0.00782467	0.487336
CRD_2763	chr4	181390526	181444281	0.646296	0.0188307	0.857678
CRD_2764	chr4	181459000	181504380	0.851949	0.0410913	0.9411
CRD_2765	chr4	181769369	181936828	0.0974363	-0.023586	0.494771
CRD_2766	chr4	181954366	182181911	0.623741	0.0500946	0.846582	-0.0756156	0.345806	0.557552	ENSG00000177822,ENSG00000177822
CRD_2767	chr4	182204420	182318170	0.305103	0.0452101	0.675459
CRD_2768	chr4	182680117	182807270	0.595694	0.0745462	0.833573	-0.0477815	0.226813	0.442631	ENSG00000218336,ENSG00000218336,ENSG00000218336
CRD_2769	chr4	182828374	182881225	0.208839	-0.0334712	0.608324
CRD_2770	chr4	182890655	183148959	0.279635	0.0469152	0.661817	0.0320496	0.139056	0.336009	ENSG00000129187,ENSG00000129187,ENSG00000251359
CRD_2771	chr4	183200482	183296548	0.0767301	0.0145555	0.456926	0.0788195	0.00385586	0.0534282	ENSG00000151718,ENSG00000251128
CRD_2772	chr4	183348001	183407712	0.54152	-0.0576185	0.803215	0.00431507	0.0191312	0.11886	ENSG00000168564,ENSG00000168538,ENSG00000182552,ENSG00000151718,ENSG00000168556
CRD_2773	chr4	183443768	183506506	0.0659643	0.0107925	0.438274	-0.00185565	0.0893243	0.265686	ENSG00000168564,ENSG00000232648,ENSG00000168556
CRD_2774	chr4	184190548	184293867	0.850275	0.0146774	0.94053	-0.0676331	0.00595623	0.0663491	ENSG00000271538,ENSG00000271538,ENSG00000164303,ENSG00000164303,ENSG00000271538,ENSG00000244512,ENSG00000240159,ENSG00000270426,ENSG00000168310,ENSG00000164303,ENSG00000271646,ENSG00000164303
CRD_2775	chr4	184474205	184588293	0.0239013	-0.0554067	0.335163	-0.108697	0.00476783	0.0606416	ENSG00000271646,ENSG00000168310,ENSG00000168310,ENSG00000270426,ENSG00000270426,ENSG00000271538,ENSG00000271646,ENSG00000271538,ENSG00000271646,ENSG00000271538,ENSG00000168310
CRD_2776	chr4	184588963	184808998	0.293101	0.0427692	0.671081	0.0429324	0.342875	0.555311	ENSG00000151726,ENSG00000151726,ENSG00000151726,ENSG00000164305,ENSG00000151725
CRD_2777	chr4	184813299	184898470	0.000194308	0.0885341	0.0782621	0.0661513	0.189367	0.397573	ENSG00000151726,ENSG00000249173,ENSG00000151726,ENSG00000249173,ENSG00000151726,ENSG00000251139,ENSG00000251139,ENSG00000151726
CRD_2778	chr4	184960469	185134775	0.368109	0.0546603	0.714371
CRD_2779	chr4	185142636	185210733	0.00550128	0.0538579	0.233135	-0.0133427	0.0391238	0.177437	ENSG00000164323,ENSG00000164323,ENSG00000151729,ENSG00000164323,ENSG00000151729
CRD_2780	chr4	185227315	185472075	0.623929	0.0251144	0.846582	-0.0563179	0.02383	0.134782	ENSG00000250410,ENSG00000109771,ENSG00000168491,ENSG00000109775
CRD_2781	chr4	185534719	185560335	0.136419	0.0903045	0.541647	0.0146469	0.792879	0.885629	ENSG00000154553,ENSG00000154553,ENSG00000154553,ENSG00000154553
CRD_2782	chr4	186068494	186137779	0.133585	0.0440973	0.537294	0.0147058	0.471051	0.663495	ENSG00000109794,ENSG00000164342,ENSG00000109794
CRD_2783	chr4	186138638	186200828	0.913863	-0.0100344	0.964154	0.0397017	0.202914	0.414337	ENSG00000250327,ENSG00000109794,ENSG00000279943,ENSG00000109794
CRD_2784	chr4	186298468	186481017	0.896482	0.0119191	0.95823
CRD_2785	chr4	186555495	186612580	0.834399	-0.0283476	0.935403	-0.0292177	0.456693	0.650691	ENSG00000083857,ENSG00000168412
CRD_2786	chr4	186669125	186726974	0.0983093	0.107264	0.495191	-0.0292177	0.456693	0.650691	ENSG00000083857,ENSG00000083857,ENSG00000083857,ENSG00000083857,ENSG00000083857
CRD_2787	chr4	187384380	187445382	0.618479	-0.0251795	0.844169
CRD_2788	chr4	187453771	187502276	0.0170725	-0.0690132	0.301637
CRD_2789	chr4	187515924	187835837	0.0660253	0.0419572	0.438274
CRD_2790	chr4	187922248	187963609	0.569034	-0.0640508	0.818454
CRD_2791	chr4	187965512	188130692	0.31734	-0.00478254	0.682884
CRD_2792	chr4	188204840	188466291	0.71323	0.0202564	0.886151
CRD_2793	chr4	188542125	188652969	0.902787	-0.0325303	0.961064
CRD_2794	chr4	188699600	188758709	0.827752	-0.011077	0.931188
CRD_2795	chr4	188766631	188812181	0.14072	0.016201	0.546724
CRD_2796	chr4	189310165	189631529	0.348929	-0.02871	0.703176
CRD_2797	chr4	189640336	189673140	0.744656	-0.0645889	0.897344
CRD_2798	chr4	189691651	189836195	0.39354	-0.102949	0.728267
CRD_2799	chr4	189924522	189976288	0.19299	-0.00493354	0.596887	-0.091461	0.0223249	0.130454	ENSG00000109536,ENSG00000249462,ENSG00000109536,ENSG00000245685
CRD_2800	chr4	189987396	190082178	0.382202	-0.0603042	0.72062
CRD_2801	chr5	11458	219776	0.929165	-0.00693852	0.969882	0.00557144	0.931252	0.964974	ENSG00000073578,ENSG00000260774,ENSG00000185028,ENSG00000164366,ENSG00000164366,ENSG00000073578
CRD_2802	chr5	270981	628849	0.554947	-0.0231163	0.811127	-0.0437899	0.786336	0.881697	ENSG00000221990,ENSG00000180104,ENSG00000063438,ENSG00000248925,ENSG00000180104,ENSG00000221990,ENSG00000188242,ENSG00000249650
CRD_2803	chr5	668699	674933	0.403808	-0.0941562	0.731148	0.020478	0.22445	0.439913	ENSG00000145506,ENSG00000112877,ENSG00000271781,ENSG00000249915,ENSG00000188242,ENSG00000113504,ENSG00000145494,ENSG00000112877,ENSG00000249915,ENSG00000171368,ENSG00000206077,ENSG00000188002,ENSG00000164366,ENSG00000271119,ENSG00000188818,ENSG00000112877,ENSG00000260774,ENSG00000028310,ENSG00000071539,ENSG00000073578,ENSG00000049656,ENSG00000071539,ENSG00000225138,ENSG00000153395,ENSG00000171368,ENSG00000145494,ENSG00000028310,ENSG00000112877,ENSG00000206077,ENSG00000145506,ENSG00000073578,ENSG00000164366,ENSG00000221990,ENSG00000221990,ENSG00000225138,ENSG00000221990,ENSG00000188818,ENSG00000225138,ENSG00000250584,ENSG00000171421,ENSG00000206077,ENSG00000271781,ENSG00000185986,ENSG00000113504,ENSG00000225138,ENSG00000171421,ENSG00000260774,ENSG00000028310,ENSG00000221990,ENSG00000071539,ENSG00000145506,ENSG00000206077,ENSG00000271781,ENSG00000188242,ENSG00000271781,ENSG00000180104,ENSG00000188818,ENSG00000260774,ENSG00000180104,ENSG00000073578,ENSG00000073578,ENSG00000164366,ENSG00000171368,ENSG00000188242,ENSG00000049656,ENSG00000028310,ENSG00000171368,ENSG00000180104,ENSG00000271781,ENSG00000260774,ENSG00000249915,ENSG00000180104,ENSG00000164366,ENSG00000188242,ENSG00000071539,ENSG00000188818
CRD_2804	chr5	692444	785581	0.302591	0.00963592	0.67538	0.0349025	0.123813	0.315661	ENSG00000171368,ENSG00000171368,ENSG00000188818,ENSG00000145506,ENSG00000188818,ENSG00000225138,ENSG00000112877,ENSG00000071539,ENSG00000188242,ENSG00000180104,ENSG00000028310,ENSG00000221990,ENSG00000112877,ENSG00000188242,ENSG00000206077,ENSG00000071539,ENSG00000206077,ENSG00000171368,ENSG00000206077,ENSG00000171368,ENSG00000028310,ENSG00000206077,ENSG00000225138,ENSG00000188818,ENSG00000206077,ENSG00000249915,ENSG00000206077,ENSG00000206077,ENSG00000180104,ENSG00000206077,ENSG00000221990,ENSG00000188818,ENSG00000171368,ENSG00000249915,ENSG00000271781,ENSG00000206077,ENSG00000112877
CRD_2805	chr5	846798	1042105	0.261799	-0.0711771	0.647266	0.0556182	0.0467113	0.194175	ENSG00000028310,ENSG00000071539,ENSG00000188818,ENSG00000028310,ENSG00000145506,ENSG00000028310,ENSG00000071539,ENSG00000188818,ENSG00000028310,ENSG00000145506,ENSG00000188818,ENSG00000145506,ENSG00000028310,ENSG00000250173,ENSG00000272347,ENSG00000188818
CRD_2806	chr5	1098084	1108559	0.681836	-0.140654	0.874193
CRD_2807	chr5	1108776	1162372	0.143301	-0.0222752	0.547951	0.0604774	0.255091	0.473938	ENSG00000113504,ENSG00000113504
CRD_2808	chr5	1167789	1356489	0.508622	-0.0224538	0.786956	0.00110899	0.184005	0.391183	ENSG00000250584,ENSG00000188002,ENSG00000250584,ENSG00000049656,ENSG00000249915,ENSG00000145506,ENSG00000145506,ENSG00000271119,ENSG00000221990,ENSG00000049656,ENSG00000250584,ENSG00000113504,ENSG00000250584,ENSG00000164366,ENSG00000049656,ENSG00000049656,ENSG00000112877,ENSG00000171421,ENSG00000073578,ENSG00000180104,ENSG00000225138,ENSG00000188818,ENSG00000153395,ENSG00000049656,ENSG00000049656,ENSG00000185986,ENSG00000260774,ENSG00000049656,ENSG00000188242,ENSG00000188002,ENSG00000145494
CRD_2809	chr5	1380345	1524719	0.214508	-0.0115042	0.612365	0.0317016	0.326538	0.539928	ENSG00000153395,ENSG00000250584,ENSG00000153395,ENSG00000153395,ENSG00000279908,ENSG00000153395
CRD_2810	chr5	1539826	1599241	0.176964	-0.0083842	0.579696	-0.00664703	0.132676	0.327874	ENSG00000153395,ENSG00000049656,ENSG00000250584,ENSG00000073578,ENSG00000164366,ENSG00000271119,ENSG00000251532,ENSG00000171421,ENSG00000113504,ENSG00000185986,ENSG00000249915,ENSG00000145494,ENSG00000185986,ENSG00000188002,ENSG00000145506,ENSG00000260774,ENSG00000248126
CRD_2811	chr5	1860822	1956376	0.0583018	-0.043586	0.426594
CRD_2812	chr5	2038246	2163366	0.208706	-0.057621	0.608324
CRD_2813	chr5	2168681	2190369	0.0480135	-0.11264	0.409809
CRD_2814	chr5	2939336	3016758	0.348415	-0.171446	0.703176
CRD_2815	chr5	3037768	3187256	0.141679	-0.0360464	0.546724
CRD_2816	chr5	3197391	3324251	0.0694926	-0.0941507	0.444602
CRD_2817	chr5	4018075	4072558	0.446306	-0.0527065	0.754454
CRD_2818	chr5	4072881	4189002	0.391976	-0.0849407	0.72721
CRD_2819	chr5	4204326	4427731	0.109614	-0.0213355	0.510036
CRD_2820	chr5	4458093	4566773	0.537692	-0.00137157	0.801022
CRD_2821	chr5	4640854	4670559	0.253548	-0.0555544	0.641362
CRD_2822	chr5	4862545	4906594	0.446551	0.0320419	0.754454
CRD_2823	chr5	6279291	6488602	0.0105935	-0.0553268	0.26961	0.069386	0.159976	0.360873	ENSG00000250490,ENSG00000250490,ENSG00000250730,ENSG00000215218,ENSG00000215218,ENSG00000215218,ENSG00000133398,ENSG00000215218,ENSG00000250490
CRD_2824	chr5	6509104	6615411	0.276014	-0.0269365	0.65766	-0.00718	0.034086	0.165667	ENSG00000250056,ENSG00000037474
CRD_2825	chr5	6721889	6807866	0.0326969	-0.0742789	0.368142	0.0388434	0.133504	0.328808	ENSG00000251365,ENSG00000251365,ENSG00000112941,ENSG00000112941,ENSG00000112941
CRD_2826	chr5	6874484	6958878	0.239836	-0.0682034	0.626332
CRD_2827	chr5	6959173	7026005	0.125736	-0.121921	0.532319
CRD_2828	chr5	7403294	7538043	0.0631136	0.0267372	0.437061	-0.000606462	0.982864	0.993016	ENSG00000078295,ENSG00000078295
CRD_2829	chr5	7543079	7612144	0.827556	-0.0353499	0.931188	-0.000606462	0.982864	0.993016	ENSG00000078295,ENSG00000078295,ENSG00000078295
CRD_2830	chr5	8637662	8675123	0.408527	0.0887664	0.73256
CRD_2831	chr5	8680448	8757032	0.0634101	-0.0698926	0.437061
CRD_2832	chr5	8769742	8948859	0.0170616	-0.0592361	0.301637	0.0613546	0.253014	0.471356	ENSG00000250198,ENSG00000247516,ENSG00000250198,ENSG00000250198,ENSG00000124275,ENSG00000247516,ENSG00000250198,ENSG00000250198,ENSG00000215217
CRD_2833	chr5	9165414	9197164	0.114417	0.0199853	0.5147
CRD_2834	chr5	9207856	9244891	0.538527	0.0559172	0.80119
CRD_2835	chr5	9268532	9315048	0.976889	0.0081117	0.990414
CRD_2836	chr5	9359247	9407021	0.909425	-0.0262367	0.962544
CRD_2837	chr5	9431596	9520079	0.798064	0.0271975	0.91956	0.0985604	0.420157	0.61999	ENSG00000251370,ENSG00000251370
CRD_2838	chr5	9820522	9861011	0.0704672	-0.0520389	0.446323
CRD_2839	chr5	9872268	10033978	0.293811	-0.0722958	0.671168
CRD_2840	chr5	10055319	10200058	0.458107	-0.0627523	0.761202	0.0391676	0.0230459	0.132537	ENSG00000259802,ENSG00000279755,ENSG00000150753,ENSG00000250786,ENSG00000279011,ENSG00000112977,ENSG00000280368,ENSG00000145495,ENSG00000150756,ENSG00000271980,ENSG00000112902,ENSG00000249807
CRD_2841	chr5	10201468	10233823	0.585221	-0.0452693	0.827188
CRD_2842	chr5	10249229	10354518	0.701517	-0.0213458	0.882067	0.0531052	0.267826	0.486994	ENSG00000259802,ENSG00000150756,ENSG00000164237,ENSG00000252671,ENSG00000164237,ENSG00000252341,ENSG00000271980,ENSG00000164237
CRD_2843	chr5	10375931	10505794	0.0437935	-0.0926687	0.402077	0.0640103	0.370951	0.577794	ENSG00000145491,ENSG00000145491,ENSG00000145495,ENSG00000145495,ENSG00000145491,ENSG00000249396,ENSG00000145491,ENSG00000145495
CRD_2844	chr5	10524374	10628340	0.11408	-0.102971	0.513909	-0.0234019	0.571716	0.73911	ENSG00000164236,ENSG00000164236,ENSG00000250106,ENSG00000164236
CRD_2845	chr5	10663810	10747254	0.552348	-0.0172589	0.810502
CRD_2846	chr5	10854571	11051326	0.551553	-0.0352961	0.809962
CRD_2847	chr5	11688855	11786226	0.270572	-0.0134303	0.65358
CRD_2848	chr5	12145740	12197069	0.0129271	-0.0364658	0.280752
CRD_2849	chr5	12424030	12455697	0.606134	0.00664013	0.837119
CRD_2850	chr5	12457489	12539974	0.653621	-0.0138827	0.86219
CRD_2851	chr5	12568866	12657865	0.246709	-0.00572756	0.633832
CRD_2852	chr5	12679324	12761024	0.129059	-0.0342028	0.533889
CRD_2853	chr5	12791481	12821424	0.216859	0.00299048	0.613089
CRD_2854	chr5	13107462	13163415	0.283785	0.000956758	0.665242
CRD_2855	chr5	13174327	13193873	0.522241	-0.0206979	0.794368
CRD_2856	chr5	13193941	13229348	0.0399009	-0.0793801	0.391091
CRD_2857	chr5	13426272	13542890	0.118854	-0.0709151	0.520594
CRD_2858	chr5	13548226	13588262	0.496118	-0.0170204	0.781093
CRD_2859	chr5	13626742	13713426	0.640034	-0.101088	0.854953
CRD_2860	chr5	13731109	13814944	0.898684	0.00794221	0.959299
CRD_2861	chr5	13987867	14145458	0.024688	-0.0743895	0.335906	-0.0390595	0.365115	0.573	ENSG00000038382,ENSG00000039139,ENSG00000038382,ENSG00000039139,ENSG00000038382,ENSG00000038382
CRD_2862	chr5	14153971	14244986	0.351776	-0.00229365	0.704943	0.0137498	0.591419	0.752824	ENSG00000038382,ENSG00000038382,ENSG00000038382
CRD_2863	chr5	14756029	14772349	0.427787	0.0868565	0.742186	0.102378	6.82992e-06	0.00279323	ENSG00000154122,ENSG00000154122,ENSG00000154122
CRD_2864	chr5	14772565	14795235	0.00210379	-0.170483	0.174945	0.0455308	0.477066	0.668835	ENSG00000249485
CRD_2865	chr5	15136066	15227162	0.972179	-0.0401949	0.987719
CRD_2866	chr5	15260725	15352235	0.0668538	-0.0906607	0.440293
CRD_2867	chr5	16537676	16546060	0.0765365	-0.151572	0.456673
CRD_2868	chr5	16546743	16589349	0.0339114	-0.123783	0.372549	-0.0629478	0.716597	0.832278	ENSG00000246214,ENSG00000154153,ENSG00000154153,ENSG00000246214,ENSG00000248150,ENSG00000154153,ENSG00000246214,ENSG00000248150,ENSG00000246214,ENSG00000154153
CRD_2869	chr5	16593030	16609927	0.312929	-0.0824284	0.678509	-0.0706887	0.568544	0.737972	ENSG00000154153,ENSG00000246214,ENSG00000246214,ENSG00000154153,ENSG00000246214,ENSG00000154153
CRD_2870	chr5	16615737	16719141	0.00306064	-0.0924218	0.200432	-0.0800491	0.0717684	0.23859	ENSG00000246214,ENSG00000154153,ENSG00000271892,ENSG00000154153,ENSG00000246214,ENSG00000145555
CRD_2871	chr5	16721614	16777017	0.274879	-0.0832594	0.65766	0.0572137	0.16558	0.368219	ENSG00000145555,ENSG00000145555,ENSG00000145555,ENSG00000145555,ENSG00000145555,ENSG00000145555,ENSG00000145555
CRD_2872	chr5	17600287	17623517	0.938861	-0.0217932	0.974151
CRD_2873	chr5	18098995	18124841	0.296894	0.096058	0.671741
CRD_2874	chr5	18666767	18698907	0.927453	-0.0283819	0.96944
CRD_2875	chr5	18872989	18898437	0.309214	0.0362548	0.675721
CRD_2876	chr5	20063317	20215318	0.362716	-0.0238642	0.711541
CRD_2877	chr5	20219210	20244332	0.435115	0.00839752	0.74807
CRD_2878	chr5	20586955	20642184	0.542946	-0.00381911	0.804546
CRD_2879	chr5	20664261	20721594	0.0313183	0.0188598	0.360873
CRD_2880	chr5	20723021	20799658	0.819925	-0.0685918	0.927768
CRD_2881	chr5	20801663	20827251	0.115175	0.0463545	0.515504
CRD_2882	chr5	21190744	21275048	0.00964164	-0.0469987	0.26961
CRD_2883	chr5	22046043	22101529	0.162895	-0.0819115	0.564533
CRD_2884	chr5	22117779	22174916	0.728504	0.00645961	0.891244	0.193684	0.0655023	0.22857	ENSG00000168967,ENSG00000168967,ENSG00000168967,ENSG00000168967
CRD_2885	chr5	22214095	22259223	0.155413	0.0639168	0.558215	-0.0221586	0.585845	0.749606	ENSG00000154162
CRD_2886	chr5	22273975	22305687	0.144588	0.0689712	0.548692
CRD_2887	chr5	22348012	22414273	0.0999826	-0.0599413	0.495494
CRD_2888	chr5	22829055	22926874	0.507806	0.00364171	0.786808	-0.0221586	0.585845	0.749606	ENSG00000154162,ENSG00000154162
CRD_2889	chr5	22939181	22989009	0.112241	-0.0701697	0.512008
CRD_2890	chr5	23013480	23109004	0.0880554	-0.0610493	0.481411
CRD_2891	chr5	23111956	23150028	0.215773	0.072894	0.612723
CRD_2892	chr5	23354700	23365866	0.144585	-0.10689	0.548692
CRD_2893	chr5	23660573	23695706	0.624159	-0.081922	0.846582
CRD_2894	chr5	23699553	23736393	0.55421	-0.0496694	0.810992
CRD_2895	chr5	23738445	23773624	0.872374	0.0192962	0.949965
CRD_2896	chr5	23974025	24034453	0.962371	-0.0401175	0.983475
CRD_2897	chr5	24147190	24168401	0.118296	0.0759438	0.519949
CRD_2898	chr5	24246863	24281713	0.0483708	-0.110426	0.409809
CRD_2899	chr5	24489818	24578054	0.838724	0.00558205	0.93672	-0.0240988	0.0142635	0.1024	ENSG00000249562,ENSG00000040731,ENSG00000040731,ENSG00000249562,ENSG00000249562
CRD_2900	chr5	24582491	24622232	0.702929	0.004794	0.882067	-0.0094345	0.0213187	0.127488	ENSG00000251294,ENSG00000040731,ENSG00000249562,ENSG00000249562,ENSG00000249562,ENSG00000249562,ENSG00000249562,ENSG00000040731,ENSG00000249562
CRD_2901	chr5	25022052	25030274	0.854438	0.0106812	0.941941
CRD_2902	chr5	25267199	25363526	0.392567	-0.0364601	0.72721
CRD_2903	chr5	25374243	25412384	0.901591	-0.0544076	0.960562
CRD_2904	chr5	26167184	26190505	0.0827455	-0.0117243	0.470911
CRD_2905	chr5	26211651	26242808	0.500105	-0.0462341	0.782662
CRD_2906	chr5	26432578	26498322	0.363354	-0.00712464	0.711836
CRD_2907	chr5	27116791	27228537	0.782043	-0.0267747	0.914084
CRD_2908	chr5	27562685	27590852	0.461245	-0.0145909	0.763086
CRD_2909	chr5	27603975	27630544	0.833279	0.0199081	0.934643
CRD_2910	chr5	27664559	27675851	0.183347	-0.0331635	0.58672
CRD_2911	chr5	27684716	27728926	0.780731	0.0551602	0.913792
CRD_2912	chr5	27740187	27827379	0.394149	-0.0341308	0.728442
CRD_2913	chr5	27840327	27915467	0.558645	0.0501361	0.813093
CRD_2914	chr5	27923638	27973291	0.329047	0.0287829	0.689683
CRD_2915	chr5	28026637	28081138	0.499432	0.0216803	0.78233
CRD_2916	chr5	28304633	28384616	0.785362	0.00350363	0.915385
CRD_2917	chr5	28763862	28779549	0.251763	-0.0590937	0.639659
CRD_2918	chr5	29679073	29694856	0.980434	0.0107321	0.992005
CRD_2919	chr5	30128991	30224380	0.480184	-0.0395179	0.771741
CRD_2920	chr5	30539244	30649868	0.1857	-0.0334025	0.589146
CRD_2921	chr5	30675099	30712404	0.437806	0.0720114	0.749868
CRD_2922	chr5	30712720	30729003	0.7307	0.0363419	0.892067
CRD_2923	chr5	31477670	31646151	0.0506543	-0.0850279	0.414372	-0.04067	0.171829	0.375625	ENSG00000133401,ENSG00000113360,ENSG00000113360,ENSG00000133401
CRD_2924	chr5	31670974	31776200	0.178083	-0.131944	0.58139	-0.0460786	0.0976046	0.280113	ENSG00000113361,ENSG00000243914,ENSG00000082213,ENSG00000279923,ENSG00000113360,ENSG00000133401,ENSG00000224282,ENSG00000133401,ENSG00000249688,ENSG00000249688,ENSG00000248813,ENSG00000241739
CRD_2925	chr5	31781926	32012378	0.0510845	-0.0732326	0.414372	-0.0539237	0.0224878	0.130718	ENSG00000241739,ENSG00000224282,ENSG00000243914,ENSG00000243914,ENSG00000243914,ENSG00000279923,ENSG00000082213,ENSG00000133401,ENSG00000243914,ENSG00000241739,ENSG00000241739,ENSG00000243914,ENSG00000113361,ENSG00000241739,ENSG00000241739,ENSG00000224282,ENSG00000224282,ENSG00000243914,ENSG00000113387,ENSG00000133401,ENSG00000249774,ENSG00000113360,ENSG00000243914,ENSG00000224282,ENSG00000243914,ENSG00000082213,ENSG00000224282,ENSG00000241739,ENSG00000243914,ENSG00000241739,ENSG00000113360
CRD_2926	chr5	32017683	32033715	0.360973	-0.0737145	0.7101
CRD_2927	chr5	32251911	32388765	0.837887	-0.0434126	0.936374	0.0279883	0.329629	0.54308	ENSG00000150712,ENSG00000150712,ENSG00000150712,ENSG00000056097,ENSG00000056097,ENSG00000150712
CRD_2928	chr5	32419652	32586316	0.00697461	-0.129963	0.247208	-0.0471877	0.00504157	0.0621146	ENSG00000056097,ENSG00000113387,ENSG00000113387,ENSG00000113387
CRD_2929	chr5	33784054	33935036	0.727674	-0.00660889	0.89108
CRD_2930	chr5	33981999	34054304	0.503173	-0.0427771	0.783879	0.0349196	0.316192	0.532332	ENSG00000242110,ENSG00000082196,ENSG00000082196,ENSG00000250767,ENSG00000082196,ENSG00000082196,ENSG00000082196
CRD_2931	chr5	34070992	34083804	0.445913	0.0148537	0.754454
CRD_2932	chr5	34372280	34475034	0.966194	-0.0286945	0.985661
CRD_2933	chr5	34483073	34487100	0.144232	-0.0868005	0.548165	0.00198176	0.758885	0.861427	ENSG00000205838,ENSG00000039560,ENSG00000272323
CRD_2934	chr5	34502980	34718021	0.722634	-0.0182285	0.889466	0.0239748	0.597325	0.756159	ENSG00000039560,ENSG00000039560,ENSG00000039560,ENSG00000039560
CRD_2935	chr5	34724650	34769591	0.973956	0.00838402	0.988413
CRD_2936	chr5	34775372	34792147	0.426848	-0.0134306	0.742139
CRD_2937	chr5	34797359	34869117	0.476729	-0.0250398	0.771741	-0.00421079	0.559653	0.732092	ENSG00000205838,ENSG00000113460,ENSG00000113456
CRD_2938	chr5	35644275	35689481	0.024869	0.0303035	0.336579	0.0621091	0.0818896	0.252378	ENSG00000152582,ENSG00000152582
CRD_2939	chr5	36080438	36152605	0.493645	-0.109436	0.780566	-0.017281	0.555536	0.730006	ENSG00000164187
CRD_2940	chr5	36162717	36175034	0.128538	-0.0854257	0.533325	0.0212508	0.0888904	0.26455	ENSG00000152620,ENSG00000245711,ENSG00000145604,ENSG00000145604,ENSG00000164187,ENSG00000164188,ENSG00000245711,ENSG00000249850,ENSG00000164187
CRD_2941	chr5	36177944	36342911	0.36439	0.0638322	0.712677	0.0851743	0.0305542	0.156067	ENSG00000164188,ENSG00000152620,ENSG00000164188,ENSG00000152620,ENSG00000152620
CRD_2942	chr5	36367584	36398522	0.0178526	0.0457576	0.301637
CRD_2943	chr5	36624296	36660771	0.584282	0.00555566	0.82652	-0.355347	0.000658492	0.0225964	ENSG00000279400,ENSG00000274441,ENSG00000279400,ENSG00000274441,ENSG00000274441,ENSG00000274441,ENSG00000279400,ENSG00000274441,ENSG00000279400
CRD_2944	chr5	36680043	36729290	0.0390692	-0.000493669	0.38898	-0.209373	0.00164542	0.0365802	ENSG00000274441,ENSG00000274441,ENSG00000279400,ENSG00000279400,ENSG00000279400,ENSG00000250155,ENSG00000079215,ENSG00000164190,ENSG00000274441,ENSG00000250155,ENSG00000250155,ENSG00000250155,ENSG00000250155
CRD_2945	chr5	36739663	36945132	0.141037	0.0756606	0.546724	-0.0271368	0.578136	0.743838	ENSG00000249850,ENSG00000164190,ENSG00000164190,ENSG00000164190
CRD_2946	chr5	37834184	37840879	0.10083	-0.0624964	0.496998	-0.220129	0.0224269	0.130718	ENSG00000248587,ENSG00000168621,ENSG00000168621,ENSG00000248587,ENSG00000248587,ENSG00000168621
CRD_2947	chr5	37847870	38072201	0.0112575	-0.0886975	0.272302
CRD_2948	chr5	38079906	38109043	0.777405	-0.0814841	0.912033
CRD_2949	chr5	38117230	38383185	0.700323	0.0409753	0.881769	0.389605	0.0187723	0.118094	ENSG00000164318,ENSG00000164318,ENSG00000164318,ENSG00000248461
CRD_2950	chr5	38420709	38453907	0.0692792	0.0645112	0.444534	0.389605	0.0187723	0.118094	ENSG00000164318
CRD_2951	chr5	38478286	38540763	0.183611	0.0633686	0.58672	-0.0736309	0.0661738	0.230325	ENSG00000113594,ENSG00000244968,ENSG00000244968,ENSG00000113594
CRD_2952	chr5	38719854	38922450	0.924787	0.0509046	0.969212	0.0902999	0.356727	0.564863	ENSG00000248577,ENSG00000249740,ENSG00000145623,ENSG00000250629,ENSG00000249740,ENSG00000145623,ENSG00000145623
CRD_2953	chr5	39005643	39059477	0.327606	0.0378749	0.689301
CRD_2954	chr5	39109022	39219813	0.206521	-0.0866126	0.60588	0.057113	0.41098	0.613203	ENSG00000082074,ENSG00000082074,ENSG00000082074,ENSG00000164327,ENSG00000082074,ENSG00000082074,ENSG00000082074,ENSG00000082074
CRD_2955	chr5	39224273	39275044	0.151558	0.0406911	0.556344	0.105736	0.232524	0.448639	ENSG00000082074,ENSG00000082074,ENSG00000082074
CRD_2956	chr5	39283182	39337130	0.573142	-0.0870521	0.821018	0.105736	0.232524	0.448639	ENSG00000082074
CRD_2957	chr5	39337231	39380333	0.385582	-0.0270671	0.722666	0.0960925	0.100085	0.283982	ENSG00000153071
CRD_2958	chr5	39399032	39425631	0.8942	-0.0445812	0.957903
CRD_2959	chr5	39933995	40049184	0.324047	-0.0498074	0.687262
CRD_2960	chr5	40409472	40502755	0.376896	-0.0530911	0.718295
CRD_2961	chr5	40503435	40536855	0.598023	-0.0714059	0.835158
CRD_2962	chr5	40551504	40605851	0.402761	0.00793118	0.731148
CRD_2963	chr5	40910175	40957149	0.508208	0.0235215	0.786808	0.290717	0.0472646	0.19487	ENSG00000112936,ENSG00000253098
CRD_2964	chr5	40969750	41021125	0.542742	0.0617905	0.804546
CRD_2965	chr5	41029168	41104704	0.850632	-0.048246	0.940656
CRD_2966	chr5	41115057	41234133	0.355283	0.0191125	0.707001
CRD_2967	chr5	41270040	41335939	0.446292	0.0253033	0.754454	0.0350182	0.503483	0.691832	ENSG00000182836
CRD_2968	chr5	41338337	41346955	0.526683	0.0504955	0.796678
CRD_2969	chr5	41741771	41771159	0.370453	-0.0381162	0.715628
CRD_2970	chr5	41801803	42007625	0.232342	0.0219524	0.621105	-0.0655379	0.0888068	0.26455	ENSG00000205765,ENSG00000083720,ENSG00000083720,ENSG00000248668,ENSG00000199487,ENSG00000151876
CRD_2971	chr5	42026758	42087252	0.239508	0.0302495	0.625857
CRD_2972	chr5	42879307	42949693	0.627338	-0.0522188	0.847384	0.245625	0.000294286	0.0157446	ENSG00000250722,ENSG00000250722,ENSG00000250722,ENSG00000250722,ENSG00000251656
CRD_2973	chr5	42950495	43019828	0.00650762	-0.171572	0.239129	-0.0900543	0.268119	0.487169	ENSG00000271788,ENSG00000271788,ENSG00000177738,ENSG00000271788,ENSG00000251131
CRD_2974	chr5	43039507	43067688	0.058085	-0.14726	0.426594	-0.0944313	0.0376913	0.174878	ENSG00000177721,ENSG00000177738,ENSG00000177721,ENSG00000172262,ENSG00000215068
CRD_2975	chr5	43073786	43604336	0.852809	-0.00515357	0.941442	-0.0286242	0.00309263	0.0473431	ENSG00000112972,ENSG00000177453,ENSG00000249779,ENSG00000177738,ENSG00000261604,ENSG00000247763,ENSG00000177738,ENSG00000177453,ENSG00000261604,ENSG00000172244,ENSG00000151882,ENSG00000249779,ENSG00000172262,ENSG00000249779,ENSG00000151882,ENSG00000172262,ENSG00000172262,ENSG00000112972,ENSG00000151881,ENSG00000112992,ENSG00000172239,ENSG00000177453,ENSG00000247763,ENSG00000172239
CRD_2976	chr5	43806649	43870445	0.370002	0.0215766	0.715318
CRD_2977	chr5	44935336	44987338	0.414463	-0.0418938	0.737106
CRD_2978	chr5	45000828	45052387	0.0861606	-0.0802649	0.47687
CRD_2979	chr5	45079530	45171685	0.586774	-0.00259803	0.827931
CRD_2980	chr5	45715762	45793555	0.316317	-0.00261938	0.681139
CRD_2981	chr5	45794349	45815300	0.162161	-0.0607188	0.564356
CRD_2982	chr5	45845479	45894809	0.500867	0.00322727	0.782886
CRD_2983	chr5	50276217	50312313	0.479608	-0.0184235	0.771741
CRD_2984	chr5	50417545	50478683	0.493842	-0.0267075	0.780566	-0.0672563	0.137701	0.334112	ENSG00000170571,ENSG00000170571,ENSG00000170571,ENSG00000170571
CRD_2985	chr5	51249681	51315583	0.584164	0.0505815	0.826485
CRD_2986	chr5	51849070	51907862	0.461675	0.0276883	0.763543
CRD_2987	chr5	52093701	52097562	0.903889	-0.00435155	0.961476
CRD_2988	chr5	52127657	52190038	0.281791	-0.0527807	0.663554
CRD_2989	chr5	52406264	52465514	0.308115	0.0616369	0.675459
CRD_2990	chr5	52502591	52560913	0.729374	-0.0455552	0.891632
CRD_2991	chr5	52726916	52822759	0.478204	-0.0049425	0.771741	0.0158974	0.0401693	0.179376	ENSG00000213949,ENSG00000152684,ENSG00000152684,ENSG00000213949,ENSG00000213949
CRD_2992	chr5	53891742	53935576	0.086079	-0.0294633	0.476716
CRD_2993	chr5	54006177	54072495	0.462372	-0.0403105	0.763667
CRD_2994	chr5	54072718	54096222	0.498093	0.00386414	0.781722
CRD_2995	chr5	54489241	54554557	0.141797	-0.0428704	0.546724	-0.0970596	0.127876	0.321745	ENSG00000280159,ENSG00000178996,ENSG00000178996,ENSG00000280159,ENSG00000178996,ENSG00000169271,ENSG00000178996,ENSG00000178996,ENSG00000169271,ENSG00000178996
CRD_2996	chr5	54719535	54844798	0.012335	-0.0496626	0.27515
CRD_2997	chr5	54844874	55046256	0.544626	-0.0311308	0.804546
CRD_2998	chr5	55081371	55234028	0.315089	0.0557061	0.680036	0.308866	0.0285797	0.149721	ENSG00000164294,ENSG00000164294,ENSG00000152669,ENSG00000251856,ENSG00000164287
CRD_2999	chr5	55234146	55438747	0.793756	0.0245102	0.91862	-0.0440413	0.0154212	0.105022	ENSG00000271410,ENSG00000067248,ENSG00000271410,ENSG00000039123,ENSG00000251307,ENSG00000271410
CRD_3000	chr5	55438907	55498050	0.143381	-0.0137974	0.547951	0.0569162	0.181922	0.387894	ENSG00000279883,ENSG00000271410
CRD_3001	chr5	55526384	55628612	0.207836	-0.033433	0.606999	-0.0193645	0.0356134	0.169862	ENSG00000039123,ENSG00000177058,ENSG00000067113,ENSG00000067113,ENSG00000067248,ENSG00000279883,ENSG00000250853,ENSG00000279883,ENSG00000250853,ENSG00000250853,ENSG00000067113,ENSG00000271410
CRD_3002	chr5	55636707	55681154	0.91015	-0.0190582	0.962851
CRD_3003	chr5	56147969	56187712	0.32632	-0.00604121	0.68871	-0.00984232	0.70711	0.824881	ENSG00000134352,ENSG00000223003
CRD_3004	chr5	56190637	56458547	0.010897	-0.037134	0.272302
CRD_3005	chr5	57638714	57658403	0.310607	0.0121484	0.676072
CRD_3006	chr5	57936770	58026658	0.281487	0.0988743	0.663112
CRD_3007	chr5	58057296	58157322	0.228146	-0.0532804	0.620124
CRD_3008	chr5	58170452	58224538	0.858415	0.00633838	0.9439
CRD_3009	chr5	58224791	58274483	0.479411	-0.000278334	0.771741
CRD_3010	chr5	58275541	58317912	0.714235	-0.0411176	0.886527
CRD_3011	chr5	58678937	58720116	0.70046	-0.0645148	0.881769
CRD_3012	chr5	58726745	58774226	0.385029	-0.110763	0.722399
CRD_3013	chr5	58782753	58904968	0.686007	0.0143965	0.875643
CRD_3014	chr5	59533366	59587068	0.0857922	0.0135357	0.476021	-0.0474074	0.578409	0.744001	ENSG00000113448,ENSG00000113448,ENSG00000251306,ENSG00000251306,ENSG00000251306,ENSG00000251306
CRD_3015	chr5	59854441	59974051	0.652374	-0.0412222	0.861761	-0.0275321	0.3507	0.560557	ENSG00000113448
CRD_3016	chr5	60268515	60306411	0.0511709	0.0228693	0.414372
CRD_3017	chr5	60521426	60539927	0.803653	-0.00687698	0.921366	-0.11999	0.00888622	0.0814252	ENSG00000113448,ENSG00000214244,ENSG00000113448,ENSG00000113448,ENSG00000152931,ENSG00000113448,ENSG00000113448
CRD_3018	chr5	60579367	60678388	0.12046	-0.00827979	0.522852	-0.15277	0.0945581	0.274546	ENSG00000035499
CRD_3019	chr5	60688317	60897960	0.204727	0.0591413	0.60588	-0.0747534	0.257696	0.476528	ENSG00000035499,ENSG00000250148,ENSG00000164181
CRD_3020	chr5	61620589	61638984	0.303377	-0.0482474	0.675459	-0.0878734	0.0937424	0.273517	ENSG00000178722,ENSG00000248529,ENSG00000178722,ENSG00000178722,ENSG00000178722,ENSG00000213891,ENSG00000248529,ENSG00000215032,ENSG00000248529,ENSG00000178722,ENSG00000251682,ENSG00000178722,ENSG00000279985,ENSG00000248529,ENSG00000130449,ENSG00000215032,ENSG00000213891,ENSG00000213891
CRD_3021	chr5	61650131	61668367	0.146494	-0.0318652	0.551123	-0.199994	0.0318648	0.159609	ENSG00000248529,ENSG00000248529,ENSG00000212215
CRD_3022	chr5	62143486	62250807	0.84828	-0.0014382	0.93995
CRD_3023	chr5	62273630	62316347	0.403013	0.0551481	0.731148	-0.00815412	0.752904	0.856037	ENSG00000068796,ENSG00000068796,ENSG00000068796,ENSG00000068796
CRD_3024	chr5	62319311	62329487	0.149949	0.0704674	0.554981	-0.00815412	0.752904	0.856037	ENSG00000068796,ENSG00000068796,ENSG00000068796
CRD_3025	chr5	62346367	62372651	0.758832	0.0646347	0.902915
CRD_3026	chr5	62701110	62790827	0.229479	0.0121734	0.620748
CRD_3027	chr5	62847651	62949711	0.646389	-0.0202239	0.857678
CRD_3028	chr5	63170771	63201219	0.0176446	0.00546301	0.301637
CRD_3029	chr5	63211286	63265544	0.165423	0.0411117	0.567094
CRD_3030	chr5	63300445	63417678	0.123018	0.0390828	0.528067
CRD_3031	chr5	63666575	63711321	0.155842	0.0493641	0.558879
CRD_3032	chr5	64318284	64346253	0.880921	0.00225747	0.953094
CRD_3033	chr5	65071782	65117223	0.100116	-0.0846129	0.495494
CRD_3034	chr5	65117681	65203984	0.900823	-0.0375937	0.959976
CRD_3035	chr5	65204697	65305136	0.980474	-0.00696736	0.992005	-0.025508	0.691881	0.818525	ENSG00000049192,ENSG00000049192
CRD_3036	chr5	65469600	65742897	0.436895	0.00345334	0.749096	-0.00584187	0.561837	0.733012	ENSG00000123213,ENSG00000197860,ENSG00000049192,ENSG00000197860,ENSG00000049192,ENSG00000113595,ENSG00000049192,ENSG00000049192,ENSG00000123219,ENSG00000113595
CRD_3037	chr5	65755939	65817016	0.999164	0.0128575	0.999749	0.0119419	0.338061	0.55158	ENSG00000123213,ENSG00000123213,ENSG00000123213,ENSG00000123213,ENSG00000197860,ENSG00000123213
CRD_3038	chr5	65830227	66223935	0.0202314	-0.0617787	0.313409	0.0147317	0.618944	0.769055	ENSG00000112851,ENSG00000153914,ENSG00000153914,ENSG00000112851,ENSG00000269961,ENSG00000112851
CRD_3039	chr5	66351809	66680725	0.740537	-0.0191804	0.895089	0.0554393	0.071119	0.237066	ENSG00000069020,ENSG00000249057
CRD_3040	chr5	66689717	66742404	0.822783	-0.019214	0.929028
CRD_3041	chr5	67193117	67256448	0.415588	0.0727427	0.737106	0.348615	0.00743294	0.0737954	ENSG00000134061,ENSG00000134061,ENSG00000134061,ENSG00000134061,ENSG00000134061,ENSG00000134061
CRD_3042	chr5	67267805	67731392	0.610144	0.0346382	0.839126	0.220377	0.0148106	0.103825	ENSG00000229666,ENSG00000249238,ENSG00000251206,ENSG00000134061,ENSG00000134061,ENSG00000249736,ENSG00000134061,ENSG00000229666
CRD_3043	chr5	67731558	67815789	0.151818	0.085821	0.556344
CRD_3044	chr5	67957284	68087670	0.424045	0.0300889	0.740825
CRD_3045	chr5	68196880	68216863	0.446604	0.0621622	0.754454	-0.0456877	0.0397776	0.177938	ENSG00000145675,ENSG00000145675,ENSG00000145675,ENSG00000145675
CRD_3046	chr5	68229530	68232661	0.133245	0.13688	0.537294	-0.0456877	0.0397776	0.177938	ENSG00000145675,ENSG00000145675,ENSG00000145675
CRD_3047	chr5	68242559	68434911	0.488352	0.0980793	0.77745	-0.0456877	0.0397776	0.177938	ENSG00000145675,ENSG00000248884
CRD_3048	chr5	68435487	68799869	0.105026	-0.0799448	0.50765
CRD_3049	chr5	68817816	68963221	0.471678	0.012556	0.768297	-0.0879189	0.350062	0.560557	ENSG00000250066,ENSG00000249335
CRD_3050	chr5	69007831	69048520	0.660992	0.0278967	0.863992
CRD_3051	chr5	69093635	69560352	0.420451	0.0292419	0.739365	-0.0226393	0.0178051	0.114225	ENSG00000134058,ENSG00000152939,ENSG00000152939,ENSG00000145740,ENSG00000273841,ENSG00000134057,ENSG00000134056,ENSG00000183323,ENSG00000280187,ENSG00000183474,ENSG00000152942,ENSG00000183323,ENSG00000085231,ENSG00000215006,ENSG00000152942
CRD_3052	chr5	71289993	71893155	0.0563389	0.0593048	0.421282	-0.0723862	0.0381423	0.176012	ENSG00000250387,ENSG00000145734,ENSG00000131844,ENSG00000145734,ENSG00000278824
CRD_3053	chr5	72013999	72134579	0.851931	0.0144202	0.9411	0.0441196	0.174845	0.379562	ENSG00000131711,ENSG00000131711,ENSG00000131711
CRD_3054	chr5	72355759	73083417	0.033733	0.0942926	0.372549	0.0158781	0.867448	0.928864	ENSG00000261269,ENSG00000083312,ENSG00000178175,ENSG00000083312,ENSG00000178175,ENSG00000178175,ENSG00000272081,ENSG00000178175,ENSG00000242602,ENSG00000261269,ENSG00000178175,ENSG00000178175,ENSG00000261269,ENSG00000178175,ENSG00000261269
CRD_3055	chr5	73118101	73234154	0.346445	0.0786763	0.701737	0.00764404	0.939917	0.969888	ENSG00000157111,ENSG00000242602,ENSG00000249743,ENSG00000157111,ENSG00000157111
CRD_3056	chr5	73262843	73591485	0.137937	0.0629344	0.542744	-0.0225908	0.494088	0.683146	ENSG00000251493,ENSG00000272525,ENSG00000164331,ENSG00000251604
CRD_3057	chr5	73792767	74035828	0.112342	-0.0386745	0.512008	-0.0568385	0.222584	0.438056	ENSG00000214944
CRD_3058	chr5	74110540	74207200	0.612222	0.0489193	0.840288
CRD_3059	chr5	74430611	74649441	0.423935	-0.00664801	0.740825	-0.0492341	0.256168	0.474904	ENSG00000049860,ENSG00000248673,ENSG00000049860,ENSG00000171617,ENSG00000171617,ENSG00000171617,ENSG00000171617,ENSG00000171617
CRD_3060	chr5	74672165	74903760	0.0979643	0.0200125	0.495191	-0.0313108	0.451411	0.647771	ENSG00000271714,ENSG00000198780,ENSG00000164347,ENSG00000176928,ENSG00000250071,ENSG00000171617,ENSG00000250889,ENSG00000250071,ENSG00000198780,ENSG00000049860,ENSG00000198780,ENSG00000049860,ENSG00000198780,ENSG00000164346,ENSG00000271714,ENSG00000271714,ENSG00000271714,ENSG00000198780,ENSG00000198780
CRD_3061	chr5	75236351	75657031	0.0613507	0.00735774	0.431794	-0.0107608	0.00393157	0.053893	ENSG00000113161,ENSG00000113163,ENSG00000272040,ENSG00000145700,ENSG00000113163,ENSG00000189045,ENSG00000113161,ENSG00000271815,ENSG00000189045,ENSG00000152359
CRD_3062	chr5	75660697	75710997	0.228986	-0.0407034	0.620748	0.0183001	0.00196772	0.0382546	ENSG00000152359,ENSG00000207333,ENSG00000189045,ENSG00000152359,ENSG00000272040
CRD_3063	chr5	75716873	76547991	0.495758	-0.00232854	0.781093	0.0133861	0.00131224	0.0335408	ENSG00000145703,ENSG00000152359,ENSG00000254893,ENSG00000152359,ENSG00000145703,ENSG00000152359
CRD_3064	chr5	76774552	76855444	0.81987	-0.000347517	0.927768	-0.0129586	0.910469	0.953517	ENSG00000164251,ENSG00000171643,ENSG00000164251,ENSG00000164251
CRD_3065	chr5	76855828	77016557	0.953861	-0.00687627	0.980075	-0.0551059	0.311826	0.528208	ENSG00000164252,ENSG00000164251,ENSG00000145708,ENSG00000145708,ENSG00000145708,ENSG00000145708,ENSG00000164251,ENSG00000145708,ENSG00000145708
CRD_3066	chr5	77028674	77129686	0.0189166	-0.0736566	0.307859	-0.0237596	0.463589	0.656784	ENSG00000164252,ENSG00000250802,ENSG00000250802,ENSG00000164252,ENSG00000145708,ENSG00000132846,ENSG00000164252,ENSG00000250802,ENSG00000113231,ENSG00000132846
CRD_3067	chr5	77491758	77843977	0.984562	0.0014459	0.993759	-0.0376589	0.260443	0.479527	ENSG00000164253,ENSG00000171530,ENSG00000171530
CRD_3068	chr5	77851134	77893840	0.629933	0.02739	0.849207	-0.038278	0.27728	0.496557	ENSG00000171530,ENSG00000171530,ENSG00000171530,ENSG00000171530
CRD_3069	chr5	77912786	78268650	0.28447	0.0115483	0.665793	-0.038278	0.27728	0.496557	ENSG00000253572,ENSG00000171530
CRD_3070	chr5	78293910	78505302	0.267814	-0.0109975	0.651772	-0.0227354	0.330758	0.543958	ENSG00000132842,ENSG00000245556
CRD_3071	chr5	78527025	78575207	0.629222	0.0127469	0.8487	0.0509637	0.234573	0.450721	ENSG00000145685,ENSG00000145685
CRD_3072	chr5	78587828	78819429	0.499076	0.0402683	0.782295	0.0509637	0.234573	0.450721	ENSG00000145685,ENSG00000145685,ENSG00000145685
CRD_3073	chr5	78829895	79690510	0.0438679	0.11542	0.402077	-0.0368775	0.00776821	0.0761933	ENSG00000164329,ENSG00000132840,ENSG00000113273,ENSG00000132840,ENSG00000164309,ENSG00000164329,ENSG00000132837,ENSG00000152413,ENSG00000113273,ENSG00000113273,ENSG00000113273
CRD_3074	chr5	79746711	79807394	0.234918	-0.100499	0.621105	-0.0758542	0.118332	0.310566	ENSG00000164309
CRD_3075	chr5	79845544	80070403	0.191963	0.0817615	0.595467	0.0321268	0.0226204	0.130835	ENSG00000113296,ENSG00000177034,ENSG00000249825
CRD_3076	chr5	80109573	80205533	0.319714	0.0730735	0.683851	0.00489419	0.0447291	0.188493	ENSG00000113296,ENSG00000251675,ENSG00000152380,ENSG00000249042,ENSG00000249825,ENSG00000164300,ENSG00000177034,ENSG00000164300
CRD_3077	chr5	80218655	80370824	0.631794	0.0271262	0.849712	-0.0319877	0.353176	0.561821	ENSG00000164300,ENSG00000164300,ENSG00000164300,ENSG00000164300
CRD_3078	chr5	80372729	80596448	0.22734	-0.00189494	0.619453	-0.0395387	0.0913774	0.269909	ENSG00000039319,ENSG00000249042,ENSG00000039319
CRD_3079	chr5	80654403	81071827	0.292516	0.0604119	0.671081	0.0440366	0.624109	0.77256	ENSG00000228716,ENSG00000113319,ENSG00000113319,ENSG00000113319,ENSG00000113319,ENSG00000113319,ENSG00000113319,ENSG00000113319,ENSG00000113319,ENSG00000113319
CRD_3080	chr5	81081091	81302144	0.476319	0.0729231	0.771741	0.0114981	0.703363	0.823232	ENSG00000248794,ENSG00000131730,ENSG00000247572,ENSG00000131730,ENSG00000247572,ENSG00000247572,ENSG00000247572,ENSG00000131732,ENSG00000131730,ENSG00000131730,ENSG00000131730,ENSG00000131732,ENSG00000131730
CRD_3081	chr5	82107346	82294758	0.5483	0.0489985	0.807594	-0.0241225	0.550539	0.726328	ENSG00000186468,ENSG00000152348,ENSG00000186468,ENSG00000205464,ENSG00000205464,ENSG00000152348,ENSG00000205464,ENSG00000186468
CRD_3082	chr5	83172683	83208750	0.345663	0.0778414	0.701634
CRD_3083	chr5	83209862	83265615	0.389938	0.0878211	0.725891
CRD_3084	chr5	83292362	83430968	0.0852228	0.101175	0.475679
CRD_3085	chr5	83471300	83544265	0.194723	0.106359	0.598695	-0.0419717	0.410275	0.613029	ENSG00000038427,ENSG00000038427,ENSG00000038427,ENSG00000038427,ENSG00000038427
CRD_3086	chr5	83564000	83608491	0.000911974	0.0101741	0.133783
CRD_3087	chr5	83639095	83722708	0.0307137	0.0284634	0.357627	0.00327928	0.96488	0.985284	ENSG00000145681,ENSG00000145681,ENSG00000145681,ENSG00000145681,ENSG00000145681
CRD_3088	chr5	83750736	83828715	0.238802	0.0620444	0.625211
CRD_3089	chr5	84307873	84343753	0.44862	0.00915784	0.756416
CRD_3090	chr5	84382195	84395146	0.616776	-0.0731522	0.8426	0.013115	0.523474	0.704967	ENSG00000164176,ENSG00000164176,ENSG00000164176,ENSG00000164176,ENSG00000164176,ENSG00000250320,ENSG00000250320
CRD_3091	chr5	84408297	84558323	0.797085	0.0673442	0.91956
CRD_3092	chr5	84572558	84613318	0.475549	-0.0547491	0.771484
CRD_3093	chr5	84615010	84683824	0.523953	-0.00723205	0.79565
CRD_3094	chr5	84684344	84739685	0.661288	0.0428865	0.863992
CRD_3095	chr5	85335068	85357444	0.141783	0.028909	0.546724
CRD_3096	chr5	85371875	85417714	0.0807909	0.0252765	0.466073
CRD_3097	chr5	86117709	86151644	0.708927	0.101851	0.88501
CRD_3098	chr5	86155749	86324810	0.168591	0.0200562	0.571932
CRD_3099	chr5	86447603	86472703	0.636577	-0.0402899	0.852457
CRD_3100	chr5	86574446	86672368	0.158193	0.00176944	0.561372	-0.0941673	0.00808183	0.0772055	ENSG00000127184
CRD_3101	chr5	86679429	86791481	0.452457	0.0125274	0.759046
CRD_3102	chr5	86824688	86980247	0.0724493	-0.0559975	0.447519
CRD_3103	chr5	87013116	87121617	0.0504168	-0.0511079	0.414372
CRD_3104	chr5	87138978	87268941	0.255324	0.0606362	0.642052	0.022048	0.283061	0.500559	ENSG00000145715
CRD_3105	chr5	87290294	87332334	0.216434	0.0729252	0.612723
CRD_3106	chr5	87540675	87771328	0.275759	-0.011577	0.65766
CRD_3107	chr5	87781020	87859199	0.592418	0.0628427	0.830866
CRD_3108	chr5	87874980	88049510	0.0163361	0.099682	0.298461
CRD_3109	chr5	88082240	88119818	0.164437	0.0101916	0.566293
CRD_3110	chr5	88158942	88269443	0.391008	0.107755	0.726743	-0.0714636	0.00509729	0.0624998	ENSG00000164180
CRD_3111	chr5	88388641	88398161	0.52022	-0.0254567	0.794083	0.0182658	0.0202338	0.122723	ENSG00000247828,ENSG00000240083,ENSG00000164180,ENSG00000247828,ENSG00000164180,ENSG00000250156,ENSG00000247828,ENSG00000247828,ENSG00000240083
CRD_3112	chr5	88438080	88507574	0.0575078	-0.0138962	0.425356	0.104826	0.174736	0.379562	ENSG00000250156
CRD_3113	chr5	88539959	88555900	0.0413864	0.102815	0.392639
CRD_3114	chr5	88611637	88660419	0.582174	0.0187295	0.826292	-0.158409	0.000401081	0.017233	ENSG00000245526,ENSG00000245526,ENSG00000245526
CRD_3115	chr5	88660542	88691462	0.544168	0.0133167	0.804546	0.0315174	0.00120276	0.0325381	ENSG00000245864,ENSG00000245526,ENSG00000245526,ENSG00000240083,ENSG00000240083,ENSG00000245526,ENSG00000250156,ENSG00000245526,ENSG00000245526,ENSG00000245526,ENSG00000250156,ENSG00000245526,ENSG00000245526,ENSG00000245526,ENSG00000245526,ENSG00000245864,ENSG00000240083,ENSG00000284447,ENSG00000284447,ENSG00000245526,ENSG00000245526,ENSG00000245526,ENSG00000245526,ENSG00000245526
CRD_3116	chr5	89271446	89320260	0.953496	0.00986794	0.97994
CRD_3117	chr5	89541582	89643170	0.0914615	-0.0262994	0.486167
CRD_3118	chr5	89695735	89719303	0.474615	0.0543032	0.770314
CRD_3119	chr5	89740208	89798369	0.127601	0.0388101	0.532736
CRD_3120	chr5	89836971	89865918	0.859492	0.0670108	0.943921
CRD_3121	chr5	89867623	89905237	0.575605	0.0280203	0.82305
CRD_3122	chr5	89968910	90021807	0.203461	0.033985	0.605
CRD_3123	chr5	90050177	90132338	0.577437	0.0152765	0.823642
CRD_3124	chr5	90134890	90170787	0.470724	-0.0160697	0.767565
CRD_3125	chr5	90180750	90357653	0.023563	0.0389861	0.334602
CRD_3126	chr5	90386144	90598813	0.432067	0.0219083	0.745321	-0.0212868	0.0068971	0.0713512	ENSG00000164199,ENSG00000260871,ENSG00000176055,ENSG00000153140,ENSG00000164199,ENSG00000113356,ENSG00000153140,ENSG00000113356
CRD_3127	chr5	90613488	90784212	0.986322	-0.00528255	0.994764	-0.156939	0.00172875	0.0369707	ENSG00000164199,ENSG00000164199,ENSG00000164199,ENSG00000164199,ENSG00000164199,ENSG00000164199,ENSG00000164199,ENSG00000164199,ENSG00000164199
CRD_3128	chr5	91226097	91357815	0.119158	0.0274624	0.521244
CRD_3129	chr5	91419163	91461396	0.104034	-0.0302674	0.505767
CRD_3130	chr5	91469539	91544703	0.509101	-0.00513062	0.787016
CRD_3131	chr5	91552062	91580019	0.238107	-0.101709	0.624603
CRD_3132	chr5	92365084	92430114	0.67813	-0.0200643	0.872979
CRD_3133	chr5	92927047	92980155	0.332682	-0.0568052	0.691344
CRD_3134	chr5	93209805	93296562	0.469886	-0.0111754	0.76728
CRD_3135	chr5	93579991	93595940	0.0961528	-0.0379698	0.494771	0.0528256	0.00707311	0.0722658	ENSG00000175745,ENSG00000237187,ENSG00000175745,ENSG00000237187,ENSG00000175745,ENSG00000237187,ENSG00000237187,ENSG00000175745,ENSG00000175745
CRD_3136	chr5	93607635	93632749	0.51198	-0.0169582	0.789007
CRD_3137	chr5	93676722	93874614	0.169804	0.0364147	0.572251	0.036251	0.208233	0.420429	ENSG00000248483,ENSG00000248483
CRD_3138	chr5	93894380	93914662	0.217845	-0.0697787	0.613089
CRD_3139	chr5	93915059	94026301	0.157442	0.0525981	0.56021
CRD_3140	chr5	94110946	94238600	0.230178	0.047255	0.620748	-0.0244701	0.220318	0.435272	ENSG00000113391
CRD_3141	chr5	94392210	94461949	0.373229	0.0176998	0.717469
CRD_3142	chr5	94893450	94927605	0.605307	-0.0451966	0.83689
CRD_3143	chr5	94929849	95068605	0.726881	0.0290404	0.89108	-0.0882249	0.00591917	0.0660802	ENSG00000175471,ENSG00000175471
CRD_3144	chr5	95070028	95088289	0.533612	0.0173465	0.79911	-0.0882249	0.00591917	0.0660802	ENSG00000175471
CRD_3145	chr5	95834634	95859347	0.165185	-0.0535836	0.567005	-0.102035	0.0349936	0.168057	ENSG00000251000,ENSG00000173221,ENSG00000175471,ENSG00000251348,ENSG00000236882,ENSG00000178015,ENSG00000118985,ENSG00000236882,ENSG00000236882,ENSG00000236882,ENSG00000236882,ENSG00000236882,ENSG00000236882,ENSG00000251348,ENSG00000173221,ENSG00000173221,ENSG00000272021
CRD_3146	chr5	95863467	95902145	0.536065	-0.0142423	0.79981	-9.34151e-05	0.998235	0.99928	ENSG00000118985,ENSG00000118985,ENSG00000118985,ENSG00000250362,ENSG00000118985
CRD_3147	chr5	96146446	96248430	0.55039	0.0306417	0.808971
CRD_3148	chr5	96287042	96434501	0.380609	-0.0116325	0.720482	-0.369755	8.00073e-05	0.00834459	ENSG00000175426,ENSG00000175426,ENSG00000175426,ENSG00000175426
CRD_3149	chr5	96470272	96575437	0.533947	0.0486728	0.799311
CRD_3150	chr5	96613731	96681064	0.0178342	0.0826848	0.301637	0.0320113	0.29168	0.508975	ENSG00000153113
CRD_3151	chr5	97337774	97367145	0.445289	0.0733121	0.754293
CRD_3152	chr5	97380156	97419003	0.815006	0.0269521	0.926567
CRD_3153	chr5	97425564	97499968	0.225421	0.0152785	0.61726
CRD_3154	chr5	97507546	97539197	0.600627	0.0324188	0.835963
CRD_3155	chr5	97547507	97553939	0.840194	0.0453433	0.937036
CRD_3156	chr5	97559905	97629722	0.0135846	0.0672645	0.281966
CRD_3157	chr5	97936172	98035978	0.167207	0.0631965	0.569853
CRD_3158	chr5	98063995	98102832	0.19291	0.0863705	0.59685
CRD_3159	chr5	98109461	98206001	0.660644	0.0325594	0.863992
CRD_3160	chr5	98262735	98275931	0.0975963	-0.0862266	0.494771
CRD_3161	chr5	98433362	98564825	0.440019	0.0907023	0.751512
CRD_3162	chr5	98570607	98712478	0.0724738	0.0969164	0.447519
CRD_3163	chr5	99314848	99387717	0.0459393	-0.0341291	0.405557
CRD_3164	chr5	99408025	99446028	0.252567	0.0727671	0.639975
CRD_3165	chr5	99446305	99453414	0.895378	0.00920228	0.958197
CRD_3166	chr5	99478747	99517330	0.555276	-0.0346977	0.811127
CRD_3167	chr5	100096633	100166543	0.328331	0.063522	0.689417
CRD_3168	chr5	100319243	100397118	0.250172	0.033213	0.638104
CRD_3169	chr5	100789745	100803911	0.125412	0.0334608	0.531712
CRD_3170	chr5	100814515	100853478	0.470014	0.0826375	0.76728
CRD_3171	chr5	100889801	100996433	0.264157	0.0318719	0.649718	0.0800254	0.0447209	0.188493	ENSG00000113532,ENSG00000113532,ENSG00000113532,ENSG00000113532,ENSG00000113532,ENSG00000113532,ENSG00000113532,ENSG00000113532,ENSG00000113532,ENSG00000113532
CRD_3172	chr5	101010218	101083542	0.136989	0.0587786	0.542385
CRD_3173	chr5	101301410	101377751	0.266445	-0.00934777	0.651
CRD_3174	chr5	101389956	101432197	0.339484	-0.0198015	0.697628
CRD_3175	chr5	101435750	101451830	0.166716	0.028339	0.569275
CRD_3176	chr5	102405781	102441451	0.0687445	-0.0642564	0.444313
CRD_3177	chr5	102474187	102512431	0.0137555	-0.0867207	0.281966	0.0625528	0.350207	0.560557	ENSG00000249017,ENSG00000173930
CRD_3178	chr5	102938508	103053718	0.892741	0.0196834	0.957903	-0.073678	0.0523237	0.20611	ENSG00000145730,ENSG00000145730
CRD_3179	chr5	103331130	103451159	0.348264	-0.0350298	0.703176	0.0302363	0.304153	0.519591	ENSG00000250567,ENSG00000181751,ENSG00000181751
CRD_3180	chr5	103913357	103922903	0.547212	0.0781178	0.806528
CRD_3181	chr5	103947790	104008840	0.0468126	0.0124313	0.405557
CRD_3182	chr5	104020225	104083195	0.791317	0.0123549	0.917303
CRD_3183	chr5	104098774	104175959	0.450488	0.0310948	0.757996
CRD_3184	chr5	104178933	104227330	0.0222157	-0.0450545	0.325498
CRD_3185	chr5	104931409	104945072	0.0605953	-0.0753923	0.430727
CRD_3186	chr5	105303990	105313341	0.394696	0.0237873	0.728442
CRD_3187	chr5	105511838	105544105	0.648324	0.0986102	0.8591
CRD_3188	chr5	105544309	105596875	0.0472888	-0.0753003	0.405557
CRD_3189	chr5	105612135	105657306	0.333238	-0.0225493	0.692014
CRD_3190	chr5	105703592	105743283	0.0363688	-0.03584	0.379397
CRD_3191	chr5	105766230	105892593	0.878935	-0.0230999	0.95249
CRD_3192	chr5	105905566	105976895	0.762705	-0.00441511	0.906185
CRD_3193	chr5	106180851	106236600	0.139096	-0.0298366	0.544368
CRD_3194	chr5	106241512	106264655	0.0615047	0.0349619	0.431997
CRD_3195	chr5	106535512	106647321	0.521827	0.0208659	0.794083
CRD_3196	chr5	106650383	106723715	0.722387	-0.0378815	0.889387
CRD_3197	chr5	107425750	107542796	0.346155	-0.0273915	0.701634	0.0418336	0.351997	0.561372	ENSG00000184349
CRD_3198	chr5	108687820	108763290	0.409681	-0.0150644	0.73263	-0.0574425	0.0139591	0.101382	ENSG00000272523,ENSG00000151422,ENSG00000151422
CRD_3199	chr5	108836603	108924907	0.824641	0.059251	0.92971	-0.0574425	0.0139591	0.101382	ENSG00000151422
CRD_3200	chr5	108941877	109019370	0.490689	0.0665774	0.778493
CRD_3201	chr5	109801972	110001195	0.87303	0.0319696	0.949965	-0.0052252	0.51508	0.700312	ENSG00000112893,ENSG00000249068
CRD_3202	chr5	110054393	110148933	0.440997	0.00729824	0.751952
CRD_3203	chr5	110158229	110250828	0.0134569	-0.0125964	0.281966
CRD_3204	chr5	110303016	110338936	0.393598	0.0469347	0.728267
CRD_3205	chr5	110353988	110459583	0.153558	0.0441691	0.557549
CRD_3206	chr5	110473372	110525516	0.0337377	0.15364	0.372549
CRD_3207	chr5	110901885	110933561	0.9132	-0.0489012	0.964154
CRD_3208	chr5	110982039	111070998	0.468495	0.0475832	0.76646
CRD_3209	chr5	111469956	111504145	0.465285	-0.0211034	0.765378
CRD_3210	chr5	112024887	112140188	0.0465087	0.070431	0.405557
CRD_3211	chr5	112335036	112389424	0.626535	-0.0378032	0.847139	0.055591	0.236177	0.451935	ENSG00000129595,ENSG00000248350
CRD_3212	chr5	112454819	112529911	0.0359907	0.148292	0.37786	0.055591	0.236177	0.451935	ENSG00000248430,ENSG00000129595
CRD_3213	chr5	112551278	112577141	0.569534	-0.0175285	0.818567	0.055591	0.236177	0.451935	ENSG00000129595
CRD_3214	chr5	112593986	112628966	0.306004	-0.0115829	0.675459
CRD_3215	chr5	113487526	113525276	0.295578	-0.0568586	0.6716	0.0034726	0.0102671	0.0867698	ENSG00000171444,ENSG00000047188,ENSG00000047188,ENSG00000171444,ENSG00000047188
CRD_3216	chr5	113981404	114018897	0.0649233	0.0107344	0.438274
CRD_3217	chr5	114034989	114061386	0.572464	0.0653024	0.820952
CRD_3218	chr5	114085441	114138811	0.935483	0.00812411	0.97239
CRD_3219	chr5	115270845	115289499	0.662391	0.0564125	0.864425	-0.0377497	0.0526025	0.206731	ENSG00000250197,ENSG00000164221,ENSG00000164219
CRD_3220	chr5	115295823	115449086	0.00409172	-0.00628875	0.215133	-0.0844675	0.0266565	0.143167	ENSG00000164221
CRD_3221	chr5	115464414	115511278	0.327486	0.0304041	0.689301
CRD_3222	chr5	115831127	116015737	0.698471	0.03538	0.880767	-0.0462549	0.00128186	0.0332698	ENSG00000172901,ENSG00000172901,ENSG00000177879,ENSG00000177879,ENSG00000145782,ENSG00000177879,ENSG00000177879,ENSG00000145782,ENSG00000172901
CRD_3223	chr5	116025551	116068753	0.425841	-0.0210275	0.742139	0.0501842	0.503304	0.691773	ENSG00000268223,ENSG00000271918
CRD_3224	chr5	116094476	116138481	0.124902	0.155475	0.530756
CRD_3225	chr5	116209060	116383089	0.0718188	0.0362662	0.447004
CRD_3226	chr5	116403665	116429423	0.10564	-0.0627971	0.50765	-0.183308	0.00243174	0.0416946	ENSG00000248445
CRD_3227	chr5	116437968	116445295	0.545116	-0.0886703	0.804777	-0.183308	0.00243174	0.0416946	ENSG00000248445,ENSG00000248445,ENSG00000248445,ENSG00000248445
CRD_3228	chr5	116453844	116487595	0.409536	0.0334542	0.732589	-0.132065	0.00485757	0.0611743	ENSG00000248445,ENSG00000092421,ENSG00000092421,ENSG00000248445,ENSG00000248445,ENSG00000092421
CRD_3229	chr5	116498574	116555182	0.709354	0.0160096	0.885211	-0.0808225	0.0358304	0.170261	ENSG00000092421,ENSG00000092421,ENSG00000092421,ENSG00000092421,ENSG00000092421,ENSG00000092421
CRD_3230	chr5	116565122	116576556	0.565819	-0.02308	0.817186	-0.0808225	0.0358304	0.170261	ENSG00000092421,ENSG00000092421,ENSG00000092421,ENSG00000092421,ENSG00000092421,ENSG00000092421,ENSG00000092421,ENSG00000092421
CRD_3231	chr5	116582018	116675871	0.691455	0.000727682	0.878892	-0.0808225	0.0358304	0.170261	ENSG00000092421
CRD_3232	chr5	116738294	116828714	0.710127	0.0749427	0.885552
CRD_3233	chr5	116864072	116953838	0.395063	-0.0198147	0.728442
CRD_3234	chr5	116989952	117162321	0.065066	0.102126	0.438274
CRD_3235	chr5	117411449	117563104	0.53889	0.0167475	0.80146
CRD_3236	chr5	117580600	117850214	0.843132	0.0418615	0.938331
CRD_3237	chr5	117856373	117889200	0.97019	0.00812771	0.987031
CRD_3238	chr5	117977893	118042555	0.670066	0.0455418	0.868303
CRD_3239	chr5	118048703	118148026	0.0583732	0.0950632	0.426594
CRD_3240	chr5	118169904	118222138	0.66486	0.0231599	0.865247
CRD_3241	chr5	118222371	118303368	0.345393	0.0630083	0.701473
CRD_3242	chr5	118316618	118376234	0.0840847	0.0676824	0.473364
CRD_3243	chr5	118398521	118488838	0.232668	0.0409722	0.621105
CRD_3244	chr5	118491828	118596918	0.381762	0.00518012	0.72062
CRD_3245	chr5	119146242	119269118	0.0585417	0.0637295	0.426594	0.0326511	0.295894	0.511635	ENSG00000172869,ENSG00000145779,ENSG00000172869,ENSG00000172869
CRD_3246	chr5	119275813	119342134	0.641964	-0.00679217	0.855701	0.0908786	0.294458	0.5114	ENSG00000145779
CRD_3247	chr5	119355333	119463372	0.140183	0.0598371	0.545527	0.0315007	0.43607	0.633957	ENSG00000145779,ENSG00000133835,ENSG00000133835,ENSG00000145779
CRD_3248	chr5	119670507	119750485	0.288826	0.0490884	0.670319
CRD_3249	chr5	120285492	120349161	0.836768	-0.011973	0.936187
CRD_3250	chr5	120357345	120402762	0.506434	0.0709021	0.786025
CRD_3251	chr5	120810332	120830680	0.501759	-0.0470612	0.783447
CRD_3252	chr5	121190025	121211082	0.230273	-0.0853719	0.620762
CRD_3253	chr5	121211495	121231950	0.403073	0.0543953	0.731148
CRD_3254	chr5	121232010	121351841	0.0174252	0.00317565	0.301637
CRD_3255	chr5	121355912	121380225	0.0254071	0.0149166	0.336579
CRD_3256	chr5	121571607	121600500	0.673379	0.0744622	0.871017
CRD_3257	chr5	121820567	121838292	0.614734	-0.0290783	0.841418
CRD_3258	chr5	122126788	122164346	0.899049	-0.0119745	0.959305
CRD_3259	chr5	122219770	122294119	0.245224	-0.0752994	0.632216
CRD_3260	chr5	122434997	122480875	0.522663	0.010818	0.794417	-0.0244721	0.699317	0.821703	ENSG00000064692,ENSG00000250328
CRD_3261	chr5	122493226	122756645	0.872033	0.0085549	0.949965
CRD_3262	chr5	122851789	122987728	0.349958	0.000717864	0.704336	-0.0544655	0.0935059	0.273059	ENSG00000064652
CRD_3263	chr5	122995814	123079574	0.100697	0.011619	0.496998	-0.0544655	0.0935059	0.273059	ENSG00000249996,ENSG00000064652
CRD_3264	chr5	123157453	123180551	0.502144	-0.0279173	0.783639	0.20313	0.0702885	0.235656	ENSG00000061455
CRD_3265	chr5	123211149	123697439	0.873379	0.0195623	0.949965	-0.0132177	0.413551	0.615204	ENSG00000168944,ENSG00000151292,ENSG00000151292,ENSG00000151292
CRD_3266	chr5	123808552	124177023	0.376867	0.0275426	0.718295
CRD_3267	chr5	124235075	124439704	0.179869	-0.0123812	0.58276
CRD_3268	chr5	124628250	124739522	0.614944	0.0505908	0.841418	-0.0547836	0.0592117	0.217336	ENSG00000249112,ENSG00000168916,ENSG00000251456,ENSG00000168916
CRD_3269	chr5	124754245	124825184	0.548104	0.057709	0.807573	-0.0547836	0.0592117	0.217336	ENSG00000168916
CRD_3270	chr5	124858682	124881598	0.0993643	0.0128658	0.49523
CRD_3271	chr5	125487334	125835894	0.00983593	0.0264197	0.26961
CRD_3272	chr5	126014704	126183905	0.109403	0.0876822	0.510036
CRD_3273	chr5	126342513	126415483	0.626045	0.0128377	0.847079	0.00950121	0.802536	0.891068	ENSG00000155324,ENSG00000155324,ENSG00000155324
CRD_3274	chr5	126422921	126435980	0.383772	0.0835789	0.722224	0.00950121	0.802536	0.891068	ENSG00000155324,ENSG00000155324
CRD_3275	chr5	126490168	126532395	0.118615	0.129294	0.520384	-0.0974004	0.264827	0.484458	ENSG00000250602,ENSG00000250602,ENSG00000250602,ENSG00000250602
CRD_3276	chr5	126538839	126778728	0.0906372	0.0865703	0.485259	-0.0675734	5.29081e-06	0.00271664	ENSG00000164904,ENSG00000113368,ENSG00000164902
CRD_3277	chr5	126845813	126869605	0.785976	0.0266244	0.915543
CRD_3278	chr5	126919835	127188066	0.143928	0.0593948	0.547951	0.0297057	0.319804	0.534365	ENSG00000173926,ENSG00000164241,ENSG00000164241,ENSG00000173926,ENSG00000164241
CRD_3279	chr5	127280575	127311858	0.6709	-0.00888328	0.868875	0.0280849	0.537334	0.715093	ENSG00000145794,ENSG00000145794,ENSG00000173926,ENSG00000164241,ENSG00000145794,ENSG00000145794,ENSG00000164244
CRD_3280	chr5	127690180	127834958	0.225962	0.0178873	0.618221
CRD_3281	chr5	127870891	127893808	0.49695	0.0635233	0.781093
CRD_3282	chr5	127907811	128084262	0.50432	0.0324733	0.784052	-0.0613392	0.0475669	0.195277	ENSG00000245937
CRD_3283	chr5	128592814	128696264	0.267594	0.0334524	0.651594	-0.158989	0.0904961	0.267925	ENSG00000248634,ENSG00000248634,ENSG00000138829,ENSG00000248634
CRD_3284	chr5	128696936	128965502	0.441748	0.0225668	0.752056	-0.17959	0.428005	0.626931	ENSG00000113396,ENSG00000113396
CRD_3285	chr5	128975307	128978404	0.861635	-0.000988995	0.944448
CRD_3286	chr5	129362985	129392084	0.740287	-0.0232681	0.895089
CRD_3287	chr5	129528842	129717434	0.372428	-0.00315331	0.716803
CRD_3288	chr5	129852477	130142214	0.877353	0.0105779	0.951903	-0.0608027	0.354612	0.563259	ENSG00000199455,ENSG00000198108,ENSG00000248610,ENSG00000199455
CRD_3289	chr5	130167910	130542217	0.270556	0.0725613	0.65358
CRD_3290	chr5	130587360	130750027	0.695497	-0.065941	0.87894
CRD_3291	chr5	131979701	132222477	0.33626	0.003761	0.69474	-0.0265617	0.481552	0.673646	ENSG00000164398,ENSG00000223548,ENSG00000281938,ENSG00000223548,ENSG00000164398,ENSG00000224431,ENSG00000223548,ENSG00000281938,ENSG00000224431,ENSG00000164398,ENSG00000072682,ENSG00000281938,ENSG00000223548,ENSG00000164398,ENSG00000223548
CRD_3292	chr5	132226944	132378052	0.0912195	0.0525884	0.485882	0.0305516	0.650435	0.787888	ENSG00000197208,ENSG00000131435,ENSG00000283782,ENSG00000197375,ENSG00000131435,ENSG00000131435,ENSG00000233006,ENSG00000197375,ENSG00000224431,ENSG00000131435,ENSG00000233006,ENSG00000131435,ENSG00000131435,ENSG00000131435,ENSG00000263597,ENSG00000131435,ENSG00000131435,ENSG00000072682,ENSG00000197536,ENSG00000131435
CRD_3293	chr5	132506134	132768301	0.0139058	-0.00940972	0.281966	0.0142424	0.0257185	0.140716	ENSG00000131437,ENSG00000205089,ENSG00000113525,ENSG00000169194,ENSG00000113522,ENSG00000113525,ENSG00000131437,ENSG00000131437,ENSG00000205089,ENSG00000169194,ENSG00000205089,ENSG00000205089,ENSG00000164402,ENSG00000131437
CRD_3294	chr5	132776439	132822196	0.285865	0.0201669	0.667822	0.0610686	0.00206973	0.0389025	ENSG00000164404,ENSG00000164406,ENSG00000205089,ENSG00000164402,ENSG00000198944,ENSG00000131437,ENSG00000164402,ENSG00000170606,ENSG00000164402,ENSG00000131437,ENSG00000164402,ENSG00000164405,ENSG00000164404,ENSG00000205089,ENSG00000164402,ENSG00000131437,ENSG00000131437,ENSG00000164403,ENSG00000198944,ENSG00000205089,ENSG00000164402,ENSG00000198944,ENSG00000164403,ENSG00000198944,ENSG00000164403,ENSG00000164402,ENSG00000164403,ENSG00000198944,ENSG00000164402,ENSG00000205089,ENSG00000164405
CRD_3295	chr5	132829542	132886607	0.450175	0.0973343	0.757932	0.0849565	0.00092041	0.0280122	ENSG00000164404,ENSG00000164403,ENSG00000164403,ENSG00000164404,ENSG00000164404,ENSG00000164405,ENSG00000164406,ENSG00000164405
CRD_3296	chr5	132963070	133052805	0.143505	0.0285109	0.547951	0.0101824	0.431926	0.630803	ENSG00000170606,ENSG00000155329,ENSG00000072364,ENSG00000155329
CRD_3297	chr5	133111257	133697347	0.0469001	-0.0128309	0.405557	0.0167761	0.851643	0.918855	ENSG00000053108,ENSG00000053108,ENSG00000249478,ENSG00000249478,ENSG00000249478
CRD_3298	chr5	133763862	133977817	0.726405	-0.0172124	0.890889	-0.0288714	0.00956385	0.0842635	ENSG00000213585,ENSG00000113583,ENSG00000213585,ENSG00000113583,ENSG00000113583,ENSG00000113583
CRD_3299	chr5	134003973	134097656	0.55994	-0.0178213	0.814099	-0.0769341	0.00479341	0.0608157	ENSG00000213585
CRD_3300	chr5	134101516	134150312	0.110718	0.0164854	0.511005	0.0113807	0.273037	0.492256	ENSG00000113558,ENSG00000081059,ENSG00000081059,ENSG00000081059,ENSG00000081059
CRD_3301	chr5	134632455	134905917	0.706781	0.0025754	0.883949	-0.017598	0.191138	0.398933	ENSG00000113615,ENSG00000145833,ENSG00000152700,ENSG00000181904,ENSG00000113621,ENSG00000132570,ENSG00000164615
CRD_3302	chr5	135457533	135568620	0.84584	0.0129681	0.939811	-0.0556615	0.672514	0.803437	ENSG00000250167,ENSG00000145824,ENSG00000250167,ENSG00000145832,ENSG00000145832,ENSG00000145824,ENSG00000145832,ENSG00000145824
CRD_3303	chr5	135570225	135830419	0.936794	0.028843	0.972918	-0.0556615	0.672514	0.803437	ENSG00000145832,ENSG00000145824,ENSG00000145832,ENSG00000145824,ENSG00000145824,ENSG00000145824
CRD_3304	chr5	135834112	135852430	0.861412	-0.0524655	0.944448	0.118635	0.000959396	0.0281919	ENSG00000120708,ENSG00000145824,ENSG00000145832,ENSG00000145832,ENSG00000120708
CRD_3305	chr5	137069561	137250756	0.178391	0.0908192	0.58139
CRD_3306	chr5	137291980	137320721	0.193742	0.00727564	0.597112
CRD_3307	chr5	137335696	137489692	0.0811179	0.0222664	0.467655
CRD_3308	chr5	137563380	137623354	0.331673	-0.0498679	0.691121
CRD_3309	chr5	137629603	137815977	0.739213	0.069131	0.894343	-0.0590737	0.0355409	0.169674	ENSG00000146021,ENSG00000216009,ENSG00000146021,ENSG00000146021,ENSG00000226306,ENSG00000177733
CRD_3310	chr5	137822266	137924261	0.90079	-0.0302883	0.959976	-0.0364699	0.669318	0.801082	ENSG00000078795,ENSG00000250159,ENSG00000078795,ENSG00000120729,ENSG00000250159,ENSG00000120729,ENSG00000120729,ENSG00000250159,ENSG00000250159,ENSG00000120729,ENSG00000078795,ENSG00000120729,ENSG00000250159,ENSG00000078795
CRD_3311	chr5	138032136	138139560	0.290268	-0.0216271	0.671003	-0.0415768	0.434373	0.632788	ENSG00000031003,ENSG00000031003,ENSG00000031003,ENSG00000222924,ENSG00000246323,ENSG00000031003,ENSG00000112981,ENSG00000246323
CRD_3312	chr5	138243782	138505139	0.41856	0.0505175	0.738961	-0.0672202	0.00410591	0.0556857	ENSG00000132563,ENSG00000120738,ENSG00000120709,ENSG00000120733,ENSG00000120733,ENSG00000158402,ENSG00000120733,ENSG00000249971,ENSG00000120738,ENSG00000120709
CRD_3313	chr5	138542672	138612074	0.0391179	0.0856426	0.389028	-0.0350348	0.129566	0.324174	ENSG00000113013,ENSG00000044115,ENSG00000113013,ENSG00000120705
CRD_3314	chr5	138633019	138870295	0.235778	-0.00198199	0.621609	-0.0321979	0.0883586	0.263735	ENSG00000044115,ENSG00000044115,ENSG00000113013,ENSG00000044115,ENSG00000044115,ENSG00000044115
CRD_3315	chr5	138873219	138991631	0.985004	0.0156593	0.993865	-0.017974	0.620056	0.770249	ENSG00000044115,ENSG00000044115,ENSG00000120725,ENSG00000044115,ENSG00000044115,ENSG00000044115
CRD_3316	chr5	139061887	139105399	0.361046	0.11253	0.7101	-0.0251364	0.383604	0.589353	ENSG00000120725
CRD_3317	chr5	139105549	139277608	0.00562546	0.0337914	0.233136	0.0710773	0.452376	0.648626	ENSG00000200959,ENSG00000200959,ENSG00000200959,ENSG00000281398,ENSG00000280987,ENSG00000252213,ENSG00000120725,ENSG00000120725,ENSG00000280987
CRD_3318	chr5	139293286	139649428	0.161621	0.0585626	0.564356	0.0155196	0.399409	0.604017	ENSG00000171604,ENSG00000228672,ENSG00000120725,ENSG00000184584,ENSG00000170464,ENSG00000170469,ENSG00000131508,ENSG00000184584,ENSG00000170464,ENSG00000184584,ENSG00000228672,ENSG00000170464,ENSG00000170464,ENSG00000170469,ENSG00000170464,ENSG00000171604,ENSG00000131508,ENSG00000228672,ENSG00000228672,ENSG00000171604,ENSG00000170469,ENSG00000120727,ENSG00000184584,ENSG00000131508,ENSG00000171604,ENSG00000228672
CRD_3319	chr5	139650808	139679371	0.700371	0.014056	0.881769	0.0589403	0.0779451	0.247076	ENSG00000171604,ENSG00000171604,ENSG00000171604,ENSG00000171604,ENSG00000171604,ENSG00000171604,ENSG00000171604,ENSG00000171604,ENSG00000171604,ENSG00000171604,ENSG00000171604
CRD_3320	chr5	139682013	139844744	0.569251	0.00942064	0.818454	0.100801	0.0308031	0.156349	ENSG00000146005,ENSG00000146005,ENSG00000251387,ENSG00000249131,ENSG00000249131,ENSG00000171604,ENSG00000271792,ENSG00000146005,ENSG00000146005,ENSG00000146005,ENSG00000249526,ENSG00000249131,ENSG00000146005
CRD_3321	chr5	139846180	140042369	0.423789	0.0854451	0.740825	0.0482255	0.210193	0.422791	ENSG00000250692,ENSG00000250692,ENSG00000158458,ENSG00000158458,ENSG00000158458,ENSG00000158458,ENSG00000158458,ENSG00000158458
CRD_3322	chr5	140042511	140115060	0.0800606	0.0971324	0.464278	0.0280522	0.34796	0.55912	ENSG00000245146,ENSG00000158458,ENSG00000158458,ENSG00000185129
CRD_3323	chr5	140144315	140303797	0.0221775	0.0924811	0.325498	-0.0632857	0.197933	0.407913	ENSG00000113070,ENSG00000113070,ENSG00000254363,ENSG00000113068,ENSG00000120306,ENSG00000113068
CRD_3324	chr5	140322885	140373215	0.287617	-0.059746	0.669268	0.00663889	0.555318	0.729908	ENSG00000113073,ENSG00000113070,ENSG00000113070,ENSG00000113068,ENSG00000253965,ENSG00000113070
CRD_3325	chr5	140965892	141326571	0.454499	0.00785715	0.760707	0.00252829	0.426628	0.62645	ENSG00000255622,ENSG00000239389,ENSG00000272070,ENSG00000171815,ENSG00000178913,ENSG00000243232,ENSG00000171815,ENSG00000112852,ENSG00000171815,ENSG00000113209
CRD_3326	chr5	141488885	141561404	0.489568	0.0492775	0.777988	-0.0227941	0.0164691	0.108514	ENSG00000240764,ENSG00000240764,ENSG00000240184,ENSG00000240184,ENSG00000131504,ENSG00000240184,ENSG00000240764,ENSG00000131504,ENSG00000240764,ENSG00000131504,ENSG00000242419,ENSG00000242419
CRD_3327	chr5	141563995	141703005	0.0280851	0.013998	0.349515	0.0190053	0.347177	0.558213	ENSG00000120318,ENSG00000120318,ENSG00000171720,ENSG00000131504,ENSG00000120318,ENSG00000197948,ENSG00000120318,ENSG00000120318
CRD_3328	chr5	141729256	141810028	0.249676	0.0530629	0.637758
CRD_3329	chr5	142511474	142661031	0.0886108	0.0170516	0.481411	-0.0223992	0.629781	0.77502	ENSG00000113578,ENSG00000113578
CRD_3330	chr5	142669467	142679228	0.759999	0.0514473	0.904061
CRD_3331	chr5	142684485	142713724	0.0406361	0.0296203	0.391169	-0.0108412	0.862938	0.92602	ENSG00000113578,ENSG00000113578,ENSG00000113578,ENSG00000113578,ENSG00000145819,ENSG00000113578
CRD_3332	chr5	144390236	144479091	0.00987749	0.136688	0.26961
CRD_3333	chr5	144526729	144617991	0.150231	-0.0360116	0.554981
CRD_3334	chr5	145681395	145812728	0.091353	0.0206093	0.486101	0.0844867	0.268698	0.487873	ENSG00000186314,ENSG00000156463
CRD_3335	chr5	145825691	145936942	0.50074	-0.00321717	0.782886	0.0844867	0.268698	0.487873	ENSG00000156463,ENSG00000186314,ENSG00000156463,ENSG00000186314,ENSG00000186314
CRD_3336	chr5	145944059	146130730	0.624423	-0.00931695	0.846582	0.0356191	0.0141159	0.10206	ENSG00000133706,ENSG00000133706,ENSG00000156463,ENSG00000251556
CRD_3337	chr5	147081002	147099002	0.0466669	-0.0889675	0.405557	0.0121976	0.644117	0.782831	ENSG00000156475,ENSG00000156475,ENSG00000156475,ENSG00000156475
CRD_3338	chr5	147731600	147752452	0.844604	-0.0100792	0.938894	0.0150293	0.515133	0.700312	ENSG00000176049,ENSG00000176049
CRD_3339	chr5	149235781	149382202	0.705976	-0.00741841	0.883561	0.000365731	0.00195759	0.0382442	ENSG00000157510,ENSG00000157510,ENSG00000164284,ENSG00000157510,ENSG00000164284,ENSG00000173210,ENSG00000164284,ENSG00000157510,ENSG00000145882,ENSG00000173210,ENSG00000249669,ENSG00000145882,ENSG00000253618,ENSG00000253865
CRD_3340	chr5	149442511	149565439	0.234094	0.114928	0.621105	-0.000369691	0.997791	0.99928	ENSG00000241112,ENSG00000113712,ENSG00000183111,ENSG00000241112,ENSG00000241112,ENSG00000230551,ENSG00000113712,ENSG00000230551
CRD_3341	chr5	149594379	149681297	0.771819	0.0132907	0.909791
CRD_3342	chr5	149729939	149806360	0.870217	0.0252352	0.94996	0.0013822	0.962148	0.984082	ENSG00000155846,ENSG00000199047
CRD_3343	chr5	149824179	149995912	0.03727	0.0184211	0.381351	-0.0219226	0.511923	0.697989	ENSG00000155846,ENSG00000155850,ENSG00000113716,ENSG00000155850,ENSG00000200334,ENSG00000164296
CRD_3344	chr5	150058619	150130485	0.274354	0.0961333	0.657658	0.0565169	0.462754	0.655782	ENSG00000182578,ENSG00000182578,ENSG00000182578,ENSG00000182578,ENSG00000182578,ENSG00000182578,ENSG00000182578,ENSG00000182578,ENSG00000113721
CRD_3345	chr5	150138165	150290104	0.344324	0.00905094	0.700749	0.0320705	0.462754	0.655782	ENSG00000113721,ENSG00000113721,ENSG00000113721,ENSG00000113721,ENSG00000070808
CRD_3346	chr5	150302225	150358062	0.183521	-0.0112135	0.58672	0.131124	0.00784422	0.0766874	ENSG00000070808,ENSG00000070808,ENSG00000183876,ENSG00000183876,ENSG00000070814,ENSG00000070808,ENSG00000019582,ENSG00000070814,ENSG00000183876,ENSG00000070814,ENSG00000183876,ENSG00000183876,ENSG00000070814,ENSG00000183876,ENSG00000183876
CRD_3347	chr5	150411334	150518079	0.248188	-0.0519299	0.635238	0.0839627	0.051856	0.205822	ENSG00000164587,ENSG00000019582,ENSG00000019582,ENSG00000164587,ENSG00000070614,ENSG00000070614,ENSG00000070614,ENSG00000164587,ENSG00000019582,ENSG00000019582,ENSG00000019582,ENSG00000019582,ENSG00000070614,ENSG00000164587,ENSG00000070614,ENSG00000070614,ENSG00000164591,ENSG00000070614,ENSG00000070614,ENSG00000070614,ENSG00000070614
CRD_3348	chr5	150801063	151006619	0.280245	0.0341564	0.662553	-0.0793429	0.44165	0.639161	ENSG00000237693,ENSG00000145908,ENSG00000197083
CRD_3349	chr5	151624221	151683425	0.243256	0.00502535	0.629892	0.0990364	0.264805	0.484458	ENSG00000260581,ENSG00000260581,ENSG00000113140,ENSG00000113140
CRD_3350	chr5	151684927	151740964	0.00211218	-0.118613	0.174945	0.0197204	0.377036	0.582764	ENSG00000272112,ENSG00000271795,ENSG00000275765,ENSG00000113140,ENSG00000113140,ENSG00000260581,ENSG00000113140,ENSG00000145907,ENSG00000177556,ENSG00000113140
CRD_3351	chr5	151742821	151772399	0.666136	-0.049306	0.865489	-0.0192926	0.145941	0.34308	ENSG00000145907,ENSG00000177556,ENSG00000177556
CRD_3352	chr5	151821000	151924893	0.462814	-0.109966	0.764113
CRD_3353	chr5	151975041	152103905	0.578343	-0.0411384	0.823642
CRD_3354	chr5	152142700	152293722	0.156911	0.0525134	0.559514
CRD_3355	chr5	152356071	152386813	0.961353	-0.0147259	0.983325
CRD_3356	chr5	152397376	152428170	0.684553	-0.015955	0.874788	-0.0369533	0.771542	0.870262	ENSG00000132911
CRD_3357	chr5	152453518	152480041	0.263287	0.00585993	0.649134
CRD_3358	chr5	152486949	152515082	0.982673	-0.0376041	0.993096
CRD_3359	chr5	152527340	152561085	0.605131	0.0420695	0.836777
CRD_3360	chr5	152583928	152634906	0.250851	-0.0833437	0.638732
CRD_3361	chr5	152662707	152822699	0.658493	-0.0395992	0.862866	0.108634	0.373541	0.579176	ENSG00000249484,ENSG00000249484
CRD_3362	chr5	152850242	153154489	0.726773	0.031873	0.89108	0.108634	0.373541	0.579176	ENSG00000249484,ENSG00000249484
CRD_3363	chr5	153749892	153897261	0.756154	0.0234583	0.901485
CRD_3364	chr5	154189722	154203437	0.00246727	-0.0896447	0.196874	-0.0174144	0.0106582	0.0887548	ENSG00000164576,ENSG00000164574,ENSG00000164574,ENSG00000164574,ENSG00000245275,ENSG00000037749,ENSG00000055147,ENSG00000164574,ENSG00000164574,ENSG00000164574
CRD_3365	chr5	154214545	154313846	0.9104	-0.00257845	0.963001	-0.057795	0.0999884	0.283982	ENSG00000164574,ENSG00000164574
CRD_3366	chr5	154333906	154610897	0.14715	-0.068298	0.551488	-0.075214	0.189979	0.398263	ENSG00000245275,ENSG00000164574
CRD_3367	chr5	154650176	154941632	0.00173523	-0.0377262	0.156896	0.00963066	0.828986	0.905109	ENSG00000155506,ENSG00000155506,ENSG00000170271,ENSG00000155506,ENSG00000155506,ENSG00000082515,ENSG00000155508,ENSG00000155506,ENSG00000155506,ENSG00000082516,ENSG00000170271,ENSG00000155506,ENSG00000155506,ENSG00000155506,ENSG00000155506,ENSG00000170271
CRD_3368	chr5	155972122	155987945	0.91945	0.0589411	0.966818
CRD_3369	chr5	156474134	156498429	0.323989	0.107319	0.687262
CRD_3370	chr5	156507021	156526403	0.693375	0.0672741	0.878926
CRD_3371	chr5	157108361	157254194	0.153508	-0.035172	0.557549	0.036989	0.0385078	0.176742	ENSG00000135077,ENSG00000135077,ENSG00000135077,ENSG00000155868
CRD_3372	chr5	157265740	157344767	0.578045	0.0258004	0.823642	0.0293806	0.0576225	0.215054	ENSG00000055163,ENSG00000055163,ENSG00000055163,ENSG00000055163,ENSG00000055163,ENSG00000172568,ENSG00000055163,ENSG00000172568,ENSG00000172568,ENSG00000055163,ENSG00000055163,ENSG00000172568
CRD_3373	chr5	157351524	157367309	0.62684	-0.0485616	0.847139	0.0405363	0.111925	0.301684	ENSG00000251405,ENSG00000172568,ENSG00000055163,ENSG00000248544,ENSG00000172568
CRD_3374	chr5	157431615	157477297	0.330449	-0.0154036	0.690267	0.0247734	0.245912	0.463621	ENSG00000113282,ENSG00000172548,ENSG00000172548,ENSG00000248544,ENSG00000172548,ENSG00000251405,ENSG00000113272,ENSG00000172548,ENSG00000172568,ENSG00000055163,ENSG00000251405,ENSG00000155858,ENSG00000251405,ENSG00000251405,ENSG00000135077,ENSG00000135074,ENSG00000172548,ENSG00000248544,ENSG00000248544
CRD_3375	chr5	157484614	157578827	0.0462612	-0.0227531	0.405557	-0.0230969	0.534113	0.712621	ENSG00000135074,ENSG00000252068,ENSG00000135074,ENSG00000135074,ENSG00000135074,ENSG00000253519,ENSG00000135074,ENSG00000135074
CRD_3376	chr5	159133022	159286777	0.447602	-0.0213639	0.755754	-0.0263885	0.0190706	0.118767	ENSG00000164332,ENSG00000145860
CRD_3377	chr5	159850826	159879468	0.0547498	-0.116897	0.418157	-0.0526317	0.392432	0.596997	ENSG00000170214,ENSG00000170214,ENSG00000170214,ENSG00000170214
CRD_3378	chr5	159928178	160106021	0.143631	0.0151348	0.547951	-0.021069	0.504868	0.693177	ENSG00000113312,ENSG00000113312,ENSG00000223908
CRD_3379	chr5	160108120	160176367	0.0742905	0.0264558	0.453176	-0.00829047	0.857055	0.92167	ENSG00000145864,ENSG00000170234,ENSG00000135083,ENSG00000221886,ENSG00000249738,ENSG00000164609,ENSG00000170234,ENSG00000164611,ENSG00000145861,ENSG00000145861,ENSG00000170231,ENSG00000170234,ENSG00000145863,ENSG00000170234,ENSG00000170234,ENSG00000113312,ENSG00000170231,ENSG00000170214,ENSG00000145860,ENSG00000135083,ENSG00000113312
CRD_3380	chr5	160188189	160269906	0.600287	0.0501175	0.835963	-0.0931997	0.282018	0.500559	ENSG00000170231,ENSG00000170231,ENSG00000247699,ENSG00000170231
CRD_3381	chr5	160310272	160487667	0.681717	-0.027981	0.874193	0.0421072	0.616297	0.767269	ENSG00000253522,ENSG00000221886,ENSG00000164609,ENSG00000283733,ENSG00000135083,ENSG00000135083,ENSG00000164609,ENSG00000283733,ENSG00000145861,ENSG00000253522,ENSG00000135083,ENSG00000135083
CRD_3382	chr5	160508661	160614831	0.791318	-0.00802036	0.917303	-0.129137	0.023335	0.133161	ENSG00000253687,ENSG00000118322
CRD_3383	chr5	160649368	160744558	0.314137	0.0165258	0.679084	-0.129137	0.023335	0.133161	ENSG00000118322
CRD_3384	chr5	161936202	161975637	0.889009	-0.00109167	0.956357	0.00751015	0.790185	0.88452	ENSG00000022355,ENSG00000280776,ENSG00000113327
CRD_3385	chr5	161987930	162083398	0.310293	0.0285985	0.675721	0.0288658	0.802037	0.890901	ENSG00000113327,ENSG00000280776,ENSG00000113327
CRD_3386	chr5	162089587	162114332	0.207564	0.096028	0.606804	0.0221515	0.55507	0.729769	ENSG00000113327
CRD_3387	chr5	162466167	162474082	0.0148376	-0.0647034	0.287408
CRD_3388	chr5	163408108	163506124	0.885618	-0.0480986	0.955261	0.0192581	0.720099	0.834512	ENSG00000113328,ENSG00000170584,ENSG00000254186,ENSG00000038274,ENSG00000038274,ENSG00000170584,ENSG00000038274
CRD_3389	chr5	163512333	163774064	0.819224	0.0319274	0.927612	0.00819273	0.772511	0.871162	ENSG00000038274
CRD_3390	chr5	163775002	163811403	0.332058	-0.00227266	0.691121
CRD_3391	chr5	163825626	163862876	0.484434	-0.00333859	0.774552
CRD_3392	chr5	163871515	163907993	0.00497401	0.0862831	0.225241
CRD_3393	chr5	163931736	163948326	0.711552	-0.0453384	0.885685
CRD_3394	chr5	164354075	164376423	0.287458	-0.0880735	0.669075	-0.128068	0.145571	0.342706	ENSG00000241956
CRD_3395	chr5	164381257	164401186	0.586736	0.0645502	0.827931
CRD_3396	chr5	164640941	164722716	0.802564	-0.00744505	0.920824
CRD_3397	chr5	164888609	164992369	0.888631	0.00134122	0.956334	-0.128068	0.145571	0.342706	ENSG00000241956,ENSG00000206845
CRD_3398	chr5	165015069	165038778	0.941477	-0.00226207	0.974924
CRD_3399	chr5	165067971	165091801	0.907297	-0.00697811	0.961672
CRD_3400	chr5	165137418	165152535	0.957563	-0.0396745	0.981602
CRD_3401	chr5	165497704	165586184	0.246097	0.061978	0.633363
CRD_3402	chr5	167055584	167156919	0.710886	-0.0193592	0.885685
CRD_3403	chr5	167222424	167284751	0.662069	0.0293915	0.864425	0.000515899	0.987049	0.994345	ENSG00000145934
CRD_3404	chr5	167294674	167297129	0.0920657	0.0901094	0.487336	0.000515899	0.987049	0.994345	ENSG00000254365,ENSG00000254365,ENSG00000254365,ENSG00000145934,ENSG00000145934
CRD_3405	chr5	167304160	167339764	0.974023	-0.00917227	0.988413
CRD_3406	chr5	167346628	167389702	0.113553	0.0822108	0.513103
CRD_3407	chr5	168076682	168147059	0.578661	0.0104322	0.823708	0.0581356	0.463738	0.656812	ENSG00000279739
CRD_3408	chr5	168149522	168185866	0.492838	0.0270578	0.78032	0.28362	0.00684897	0.0712791	ENSG00000253925,ENSG00000253925,ENSG00000253925
CRD_3409	chr5	168193625	168305722	0.416178	-0.0335272	0.737499	0.108551	0.0271157	0.144732	ENSG00000279739,ENSG00000113645,ENSG00000113645,ENSG00000253925,ENSG00000253925,ENSG00000253357,ENSG00000113645,ENSG00000253925
CRD_3410	chr5	168698926	168988227	0.0288967	-0.0829137	0.351394	0.0329981	0.726938	0.840153	ENSG00000184347,ENSG00000248222,ENSG00000254042,ENSG00000254042,ENSG00000254042,ENSG00000207739,ENSG00000184347
CRD_3411	chr5	169010977	169112732	0.450847	-0.104159	0.758056	0.0465642	0.586834	0.750425	ENSG00000248222,ENSG00000248222,ENSG00000279752,ENSG00000248222,ENSG00000248222,ENSG00000248222,ENSG00000248222
CRD_3412	chr5	169149335	169521971	0.615404	0.00892818	0.841657	-0.0511882	0.351236	0.560557	ENSG00000184347,ENSG00000184347
CRD_3413	chr5	169636886	169711534	0.72247	-0.0601272	0.889387	0.208148	0.000487915	0.0191901	ENSG00000134516,ENSG00000134516,ENSG00000134516,ENSG00000134516
CRD_3414	chr5	169781388	169813080	0.00725864	-0.164876	0.249355
CRD_3415	chr5	169813467	170130064	0.000985738	-0.0813902	0.133783	0.0668957	0.00146303	0.035231	ENSG00000204767,ENSG00000204767,ENSG00000204767,ENSG00000204767,ENSG00000204767,ENSG00000204767,ENSG00000134516,ENSG00000184347
CRD_3416	chr5	170537531	170633676	0.0218597	-0.09538	0.324866
CRD_3417	chr5	170638560	170791725	0.405653	-0.0767046	0.731148
CRD_3418	chr5	170940407	170989837	0.668756	0.0185255	0.867239	-0.0617375	0.280016	0.49938	ENSG00000204764
CRD_3419	chr5	171044742	171205747	0.120063	-0.0230983	0.522424
CRD_3420	chr5	171207169	171484095	0.446467	-0.00625219	0.754454	-0.0969073	0.00360788	0.0515282	ENSG00000181163,ENSG00000181163,ENSG00000156427,ENSG00000164438,ENSG00000156427
CRD_3421	chr5	171634124	171963017	0.154064	-0.0146256	0.557549	0.00364574	0.860183	0.923586	ENSG00000072803
CRD_3422	chr5	172005928	172133637	0.269691	0.020543	0.65307	0.0203531	0.622277	0.771321	ENSG00000072786,ENSG00000072803
CRD_3423	chr5	172144184	172180010	0.694566	-0.0271306	0.878926	0.0370604	0.385408	0.590528	ENSG00000072786,ENSG00000072786,ENSG00000072786
CRD_3424	chr5	172293206	172404173	0.538241	-0.00708471	0.801168	0.0278321	0.435711	0.633957	ENSG00000168246
CRD_3425	chr5	172418080	172447053	0.18643	0.0660744	0.589564	0.164096	0.00118141	0.0321307	ENSG00000174705,ENSG00000174705,ENSG00000174705,ENSG00000174705,ENSG00000174705,ENSG00000174705
CRD_3426	chr5	172450881	172453611	0.852739	0.0324418	0.941442	0.164096	0.00118141	0.0321307	ENSG00000174705,ENSG00000174705,ENSG00000174705,ENSG00000174705,ENSG00000174705
CRD_3427	chr5	172453797	172603900	0.555382	-0.014533	0.811127	0.164096	0.00118141	0.0321307	ENSG00000174705,ENSG00000254299
CRD_3428	chr5	172690746	172772287	0.0234297	0.0428246	0.334602	0.184599	0.00721199	0.0725734	ENSG00000213386,ENSG00000120129,ENSG00000120129,ENSG00000120129,ENSG00000113719,ENSG00000113719,ENSG00000120129,ENSG00000113719,ENSG00000253445,ENSG00000120129
CRD_3429	chr5	172871060	172901471	0.0780998	0.0574521	0.460476
CRD_3430	chr5	172910947	173021292	0.00322389	0.092724	0.200432	0.0498363	0.0644528	0.226182	ENSG00000113719,ENSG00000037241,ENSG00000212402,ENSG00000212402,ENSG00000113732,ENSG00000113719,ENSG00000212402
CRD_3431	chr5	173155679	173311431	0.354949	-0.0121567	0.706946	-0.00638188	0.846546	0.917352	ENSG00000113734,ENSG00000113739,ENSG00000252169
CRD_3432	chr5	173391107	173617178	0.00658328	0.0397905	0.239954	0.0442421	0.839902	0.912929	ENSG00000253686,ENSG00000253955,ENSG00000254164,ENSG00000253955,ENSG00000253955,ENSG00000145919,ENSG00000253955,ENSG00000113739,ENSG00000145919,ENSG00000253955,ENSG00000253968,ENSG00000253955,ENSG00000145919
CRD_3433	chr5	173643723	173764953	0.700669	0.000790728	0.881908	0.0411805	0.742404	0.851182	ENSG00000145919,ENSG00000253686,ENSG00000253428,ENSG00000253959,ENSG00000253686
CRD_3434	chr5	173781711	173853268	0.202826	0.0566395	0.605	0.0867066	0.492461	0.682187	ENSG00000254211,ENSG00000253686
CRD_3435	chr5	173866171	173888502	0.564797	-0.00979569	0.816406	-0.0017147	0.078867	0.247543	ENSG00000253686,ENSG00000113742,ENSG00000113742,ENSG00000170091,ENSG00000113742,ENSG00000253686,ENSG00000113742
CRD_3436	chr5	173907751	173918745	0.0981147	0.130145	0.495191	0.0221489	0.403429	0.608836	ENSG00000113742,ENSG00000113742,ENSG00000113742
CRD_3437	chr5	173920036	174091515	0.0140712	0.0603194	0.284209	-0.0459253	0.0532945	0.207443	ENSG00000113742,ENSG00000170091,ENSG00000170091,ENSG00000185056
CRD_3438	chr5	174139899	174420054	0.455401	0.0449203	0.760707
CRD_3439	chr5	174515122	174794068	0.245098	0.012089	0.632077
CRD_3440	chr5	174844925	175534634	0.0935125	-0.00129558	0.489222	0.0867982	0.00162128	0.0365182	ENSG00000184845,ENSG00000164466,ENSG00000248293,ENSG00000164466,ENSG00000248293
CRD_3441	chr5	175694423	176372439	0.0137602	-0.0122656	0.281966	-0.0244057	0.193729	0.402331	ENSG00000145920,ENSG00000175414,ENSG00000175414,ENSG00000145920,ENSG00000122203,ENSG00000170085,ENSG00000051596,ENSG00000145920,ENSG00000122203
CRD_3442	chr5	176388475	176538386	0.183194	-0.0150924	0.58672	0.0179431	0.409296	0.612805	ENSG00000146083,ENSG00000146066,ENSG00000146083,ENSG00000175416,ENSG00000146083,ENSG00000169258,ENSG00000113194,ENSG00000113194,ENSG00000074317,ENSG00000048140,ENSG00000170085,ENSG00000048162,ENSG00000113763,ENSG00000048162,ENSG00000074276,ENSG00000175766,ENSG00000175416
CRD_3443	chr5	176543050	176781403	0.217211	0.024572	0.613089	0.0382739	0.636215	0.779719	ENSG00000169258,ENSG00000074276,ENSG00000175766,ENSG00000048140,ENSG00000048140,ENSG00000048140
CRD_3444	chr5	176810327	177117383	0.370687	-0.00832804	0.715768	0.0177035	0.580325	0.745341	ENSG00000113763,ENSG00000160883,ENSG00000087206,ENSG00000160867,ENSG00000160883,ENSG00000160867,ENSG00000160883,ENSG00000087206,ENSG00000165671
CRD_3445	chr5	177132147	177318197	0.0534159	0.0943477	0.418076	-0.042532	0.139038	0.336009	ENSG00000213347,ENSG00000169230,ENSG00000169228,ENSG00000165671,ENSG00000169228,ENSG00000169230,ENSG00000213347,ENSG00000169228,ENSG00000213347,ENSG00000213347
CRD_3446	chr5	177382711	177432663	0.459501	0.0275696	0.762102	0.0131754	0.676181	0.806276	ENSG00000131183,ENSG00000198055,ENSG00000198055,ENSG00000198055,ENSG00000198055,ENSG00000131183
CRD_3447	chr5	177455374	177555162	0.00209698	0.0156298	0.174945	0.062458	0.0169224	0.110645	ENSG00000183258,ENSG00000113758,ENSG00000113758,ENSG00000113758,ENSG00000196923,ENSG00000183258,ENSG00000146067,ENSG00000146094,ENSG00000247679,ENSG00000196923,ENSG00000113758,ENSG00000113758,ENSG00000113758,ENSG00000196923,ENSG00000146067,ENSG00000113758,ENSG00000279821,ENSG00000146094
CRD_3448	chr5	177693284	178205691	0.00989795	0.120802	0.26961	-0.0266591	0.42805	0.626931	ENSG00000145916,ENSG00000145912,ENSG00000145912,ENSG00000251211,ENSG00000197451
CRD_3449	chr5	178240805	178280560	0.957452	0.00706235	0.981602	0.027213	0.445972	0.643404	ENSG00000175309,ENSG00000175309
CRD_3450	chr5	178372106	178896565	0.336627	0.0196678	0.694817	-0.0426252	0.15796	0.358797	ENSG00000178338,ENSG00000050767,ENSG00000113240,ENSG00000169131,ENSG00000198939,ENSG00000050767
CRD_3451	chr5	179059922	179188111	0.119678	0.074523	0.521883	-0.0856828	0.00986201	0.0846048	ENSG00000177932
CRD_3452	chr5	179242759	179285227	0.738845	-0.0538889	0.894142	0.432919	6.68299e-05	0.00791986	ENSG00000087116,ENSG00000087116
CRD_3453	chr5	179285279	179763518	0.199716	0.0322584	0.603077	0.0882943	0.000334105	0.0158174	ENSG00000087116,ENSG00000161021,ENSG00000176783,ENSG00000087116,ENSG00000169045,ENSG00000127022,ENSG00000176783,ENSG00000274716,ENSG00000127022,ENSG00000087116,ENSG00000176783
CRD_3454	chr5	179791937	179796791	0.0850448	0.0614104	0.475679	0.0753978	0.504087	0.692477	ENSG00000213316,ENSG00000213316,ENSG00000213316,ENSG00000213316,ENSG00000213316
CRD_3455	chr5	179821552	179865802	0.864493	-0.00112568	0.946063	0.0250085	0.414459	0.615847	ENSG00000245317,ENSG00000161010,ENSG00000197226,ENSG00000161010,ENSG00000161010,ENSG00000161011,ENSG00000245317,ENSG00000161013,ENSG00000161010,ENSG00000213316,ENSG00000161011
CRD_3456	chr5	179869197	179986632	0.933598	0.00676992	0.971648	0.00453626	0.00980306	0.0845245	ENSG00000197226,ENSG00000197226,ENSG00000249412,ENSG00000197226,ENSG00000113269,ENSG00000249412,ENSG00000197226,ENSG00000197226,ENSG00000197226
CRD_3457	chr5	180068047	180162543	0.150595	-0.0481672	0.555315	-0.0173731	0.0130493	0.0985543	ENSG00000113269,ENSG00000113269,ENSG00000253480,ENSG00000161010,ENSG00000113269,ENSG00000146090,ENSG00000249412,ENSG00000253480,ENSG00000146090,ENSG00000146090,ENSG00000113269,ENSG00000113269,ENSG00000113269,ENSG00000146090
CRD_3458	chr5	180179958	180344142	0.0833273	-0.0178877	0.471798	-0.0244845	0.518375	0.702542	ENSG00000131459,ENSG00000131459,ENSG00000146090,ENSG00000050748,ENSG00000248367,ENSG00000146090,ENSG00000050748,ENSG00000050748,ENSG00000146090
CRD_3459	chr5	180367770	181159853	0.493689	0.0351936	0.780566	0.0145215	0.0286665	0.150022	ENSG00000131459,ENSG00000113300,ENSG00000196670,ENSG00000131446,ENSG00000131446,ENSG00000113300,ENSG00000050748,ENSG00000131446,ENSG00000245060,ENSG00000131446,ENSG00000131459
CRD_3460	chr5	181164063	181223851	0.132724	-0.0584679	0.537262	0.00134983	0.550151	0.726328	ENSG00000250222,ENSG00000146054,ENSG00000233937,ENSG00000248473,ENSG00000248275,ENSG00000146063,ENSG00000146054,ENSG00000248514,ENSG00000204628,ENSG00000250222,ENSG00000183718,ENSG00000146063,ENSG00000146054,ENSG00000146063
CRD_3461	chr6	168954	293320	0.695832	0.0308547	0.87894	0.0673492	0.00871747	0.0811884	ENSG00000112679,ENSG00000218577
CRD_3462	chr6	293423	374275	0.510054	-0.0395214	0.787385	0.0337091	0.0259251	0.140716	ENSG00000112679,ENSG00000112679,ENSG00000112679,ENSG00000112679,ENSG00000230433,ENSG00000112679,ENSG00000164379,ENSG00000112679,ENSG00000112679,ENSG00000112679
CRD_3463	chr6	437000	488565	0.00382364	-0.061771	0.214438	0.0344859	0.523659	0.704967	ENSG00000230433,ENSG00000230433,ENSG00000272463,ENSG00000112685
CRD_3464	chr6	524860	961892	0.283978	0.00250896	0.665325	0.0344859	0.523659	0.704967	ENSG00000272463,ENSG00000272463,ENSG00000272463,ENSG00000230433,ENSG00000278343,ENSG00000112685,ENSG00000112685,ENSG00000272463,ENSG00000230433
CRD_3465	chr6	1053645	1223204	0.0960331	-0.123492	0.494771	0.0344158	0.703622	0.823232	ENSG00000164379,ENSG00000164379,ENSG00000164379
CRD_3466	chr6	1242514	1604709	0.00607124	0.00238164	0.233795	0.112334	0.208252	0.420429	ENSG00000054598,ENSG00000272279,ENSG00000137273,ENSG00000054598,ENSG00000137273,ENSG00000054598,ENSG00000137273,ENSG00000280916,ENSG00000164379,ENSG00000137273,ENSG00000164379,ENSG00000137273,ENSG00000054598,ENSG00000164379,ENSG00000054598,ENSG00000054598,ENSG00000054598
CRD_3467	chr6	2480157	2634879	0.193369	0.043851	0.596947	0.19887	0.0860041	0.261128	ENSG00000164385,ENSG00000164385,ENSG00000280423,ENSG00000164385
CRD_3468	chr6	2726279	2744735	0.193665	0.0971534	0.597101	0.0385468	0.531763	0.71049	ENSG00000145949
CRD_3469	chr6	2749828	2903675	0.0845406	0.0123341	0.473997	0.0413035	0.746299	0.853461	ENSG00000170542,ENSG00000266750,ENSG00000145949,ENSG00000230438,ENSG00000124535,ENSG00000124535,ENSG00000124535,ENSG00000230438,ENSG00000170542,ENSG00000021355,ENSG00000021355,ENSG00000124535,ENSG00000145949,ENSG00000170542,ENSG00000230438,ENSG00000021355,ENSG00000124535,ENSG00000145949,ENSG00000230438
CRD_3470	chr6	2932042	3139911	0.0492842	0.0357817	0.410801	0.0320009	0.395246	0.599494	ENSG00000244041,ENSG00000124588,ENSG00000229282,ENSG00000124570,ENSG00000137274,ENSG00000124570,ENSG00000021355,ENSG00000271361,ENSG00000124570,ENSG00000224846,ENSG00000224846,ENSG00000124588,ENSG00000137275,ENSG00000137274,ENSG00000271361,ENSG00000124570,ENSG00000230438,ENSG00000137275,ENSG00000229282,ENSG00000137274,ENSG00000137275,ENSG00000271361
CRD_3471	chr6	3156761	3220808	0.129407	0.0881892	0.534338	-0.0592395	0.0267945	0.143757	ENSG00000137285,ENSG00000180822,ENSG00000137267,ENSG00000180822,ENSG00000137267,ENSG00000137267,ENSG00000230269,ENSG00000230269,ENSG00000137285
CRD_3472	chr6	3226882	3248319	0.219162	0.126602	0.61327	-0.0177883	0.0442575	0.188421	ENSG00000180822,ENSG00000272320,ENSG00000137274,ENSG00000180822,ENSG00000137285,ENSG00000137267,ENSG00000137285,ENSG00000137285,ENSG00000180822,ENSG00000180822,ENSG00000137285,ENSG00000137285,ENSG00000180822
CRD_3473	chr6	3251506	3285652	0.268362	0.0748133	0.652268	0.080522	0.0376595	0.174878	ENSG00000272320,ENSG00000180822,ENSG00000137266
CRD_3474	chr6	3285740	3375629	0.661015	0.0461517	0.863992	0.111975	0.0252666	0.139785	ENSG00000272320,ENSG00000272320,ENSG00000272320,ENSG00000272320,ENSG00000137266,ENSG00000272320,ENSG00000137266,ENSG00000137266,ENSG00000272320,ENSG00000272320
CRD_3475	chr6	3376024	3390202	0.631429	0.0059068	0.849712	-0.00025674	0.00806244	0.0772055	ENSG00000137266,ENSG00000137266,ENSG00000137266,ENSG00000270504,ENSG00000168994,ENSG00000137274,ENSG00000145945,ENSG00000272320,ENSG00000272320,ENSG00000137266,ENSG00000185689
CRD_3476	chr6	3396581	3455811	0.940953	0.0370232	0.974924	0.0839574	0.0127141	0.0969332	ENSG00000137266,ENSG00000137266
CRD_3477	chr6	3455860	3467179	0.308311	-0.0914958	0.675555	0.0839574	0.0127141	0.0969332	ENSG00000137266,ENSG00000137266,ENSG00000137266,ENSG00000137266
CRD_3478	chr6	3473113	3635934	0.839508	0.010965	0.937036
CRD_3479	chr6	3641290	3666324	0.550292	0.0804222	0.808971
CRD_3480	chr6	3725495	3752564	0.315478	0.0374866	0.680325	-0.00358531	0.00231022	0.0411573	ENSG00000270504,ENSG00000168994,ENSG00000270504
CRD_3481	chr6	3795654	3991247	0.438031	0.0509879	0.749868	-0.0406332	0.825245	0.902562	ENSG00000217566,ENSG00000145945,ENSG00000216657,ENSG00000218472,ENSG00000260604,ENSG00000145945
CRD_3482	chr6	4055453	4210951	0.397108	0.0644172	0.728771	0.00235001	0.920797	0.959844	ENSG00000254821,ENSG00000112739
CRD_3483	chr6	4397157	4406160	0.000402041	-0.223426	0.0869668
CRD_3484	chr6	4460520	4586012	0.581788	-0.0556285	0.826263
CRD_3485	chr6	4664078	5034730	0.143757	-0.0200569	0.547951	-0.0805837	0.168417	0.37117	ENSG00000236336,ENSG00000272142,ENSG00000124787
CRD_3486	chr6	5093257	5190842	0.758396	-0.00740019	0.902556	0.00245085	0.931674	0.964974	ENSG00000214113,ENSG00000214113
CRD_3487	chr6	5231233	5463194	0.0445831	-0.000770813	0.404563	0.00245085	0.931674	0.964974	ENSG00000269985,ENSG00000214113
CRD_3488	chr6	5470965	5501253	0.861645	-0.00593924	0.944448
CRD_3489	chr6	5524699	5639434	0.340676	-0.0324237	0.698378	-0.0441112	0.638894	0.780006	ENSG00000270174
CRD_3490	chr6	5672639	5833223	0.572639	0.00661341	0.821018	-0.0441112	0.638894	0.780006	ENSG00000270174,ENSG00000270174,ENSG00000270174
CRD_3491	chr6	5855650	5989791	0.221399	-0.0318671	0.614411
CRD_3492	chr6	6057505	6318072	0.868901	0.00298856	0.9491
CRD_3493	chr6	6395682	6557255	0.0113215	0.0244464	0.272302	-0.230545	2.65732e-05	0.00522572	ENSG00000216863
CRD_3494	chr6	6610094	6700972	0.795517	-0.0150969	0.918806	-0.230545	2.65732e-05	0.00522572	ENSG00000279368,ENSG00000216863
CRD_3495	chr6	6714216	6800896	0.483923	-0.0323657	0.774155
CRD_3496	chr6	6806712	6857702	0.052023	0.0239423	0.415292
CRD_3497	chr6	6885441	6913689	0.917074	-0.0369098	0.966139
CRD_3498	chr6	6915479	6943279	0.996566	-0.0154247	0.998933
CRD_3499	chr6	7016403	7116350	0.803199	0.0407388	0.921194	0.0476082	0.301785	0.5171	ENSG00000124782,ENSG00000124782
CRD_3500	chr6	7169457	7271355	0.521876	0.00612281	0.794083	0.293319	0.11233	0.301684	ENSG00000096696
CRD_3501	chr6	7933836	8048023	0.111871	-0.0223965	0.512008	0.0872806	0.217905	0.432656	ENSG00000188428,ENSG00000124802,ENSG00000153162,ENSG00000259040,ENSG00000239264,ENSG00000168566,ENSG00000096696,ENSG00000124786,ENSG00000217746
CRD_3502	chr6	8108150	8207866	0.613825	0.0397074	0.840964	-0.00646795	0.883887	0.93859	ENSG00000124802,ENSG00000124802
CRD_3503	chr6	8212317	8291532	0.220897	-0.0293635	0.614411
CRD_3504	chr6	8307013	8334210	0.732981	-0.00913811	0.892162
CRD_3505	chr6	8344930	8436159	0.266402	-0.00919005	0.651	-0.0679923	0.0734799	0.241977	ENSG00000124786,ENSG00000234763
CRD_3506	chr6	9359678	9423994	0.267545	0.0109703	0.651594
CRD_3507	chr6	10233043	10277188	0.418027	-0.117051	0.738699
CRD_3508	chr6	10303605	10534097	0.449103	-0.0905787	0.756416	0.0105282	0.36501	0.573	ENSG00000137203,ENSG00000285278,ENSG00000111846,ENSG00000111843,ENSG00000111837,ENSG00000111846,ENSG00000111846,ENSG00000153157,ENSG00000183674,ENSG00000228478
CRD_3509	chr6	10555372	10586491	0.0148877	-0.123315	0.287408	0.0946122	0.107328	0.296152	ENSG00000111846,ENSG00000111846,ENSG00000111846,ENSG00000111846
CRD_3510	chr6	10591876	10643660	0.344603	-0.0892384	0.700832
CRD_3511	chr6	10694239	10793388	0.115983	-0.0384461	0.516055	-0.0504035	0.637135	0.780006	ENSG00000272097,ENSG00000111843,ENSG00000137434,ENSG00000111843
CRD_3512	chr6	11262018	11498247	0.621667	-0.0264811	0.845265	-0.0527628	0.351266	0.560557	ENSG00000111859,ENSG00000111859,ENSG00000111859
CRD_3513	chr6	11938431	12013284	0.618787	-0.0159127	0.844311	-0.0218996	0.504781	0.693177	ENSG00000095951,ENSG00000095951,ENSG00000095951
CRD_3514	chr6	12363911	12945392	0.0392712	-0.108448	0.390076
CRD_3515	chr6	12952213	13015519	0.527196	-0.00291894	0.796883	0.00371128	0.91465	0.95597	ENSG00000112137
CRD_3516	chr6	13026221	13256927	0.55102	-0.0415916	0.809582
CRD_3517	chr6	13272093	13287860	0.218137	0.0243393	0.613089	0.0189781	0.779313	0.876899	ENSG00000215022,ENSG00000112137
CRD_3518	chr6	13350800	13421963	0.0327419	-0.100556	0.36818	0.0625604	0.0854376	0.260025	ENSG00000145990,ENSG00000145990
CRD_3519	chr6	14108725	14129886	0.303091	0.0977064	0.675459	0.0019827	0.966768	0.985436	ENSG00000112149,ENSG00000112149,ENSG00000112149,ENSG00000112149
CRD_3520	chr6	14135972	14442559	0.0739479	0.0332479	0.453176	0.0019827	0.966768	0.985436	ENSG00000112149
CRD_3521	chr6	15063464	15074464	0.782274	0.0410498	0.914084
CRD_3522	chr6	15076291	15405463	0.356628	0.035078	0.70838	0.0112033	0.723576	0.837024	ENSG00000235488,ENSG00000271888,ENSG00000201367,ENSG00000008083,ENSG00000008083,ENSG00000008083
CRD_3523	chr6	15431014	15521911	0.472654	0.0361876	0.768616	0.0112033	0.723576	0.837024	ENSG00000277411,ENSG00000008083
CRD_3524	chr6	16258236	16318883	0.568389	0.00409614	0.818266	0.168836	0.0807117	0.250454	ENSG00000137198
CRD_3525	chr6	17086444	17667037	0.00211253	0.015368	0.174945	-0.0435222	0.0173138	0.112199	ENSG00000206881,ENSG00000137414,ENSG00000112183,ENSG00000230873,ENSG00000112186,ENSG00000218359
CRD_3526	chr6	17705978	17856801	0.703116	-0.0249379	0.882067	0.0806389	0.617203	0.767825	ENSG00000272269,ENSG00000137177
CRD_3527	chr6	17863830	17885859	0.0689826	-0.173526	0.444534	0.00580636	0.920411	0.959833	ENSG00000137177,ENSG00000137177,ENSG00000137414,ENSG00000137177,ENSG00000137177,ENSG00000137177
CRD_3528	chr6	17887072	17932885	0.47971	-0.00217247	0.771741
CRD_3529	chr6	17986693	18351048	0.880156	0.00149388	0.952786	-0.00796679	0.845762	0.917215	ENSG00000165097,ENSG00000165097,ENSG00000187566,ENSG00000137364,ENSG00000124795,ENSG00000187566,ENSG00000137177,ENSG00000137364
CRD_3530	chr6	18359336	18504397	0.890198	-0.000504368	0.956754	0.0675302	0.22691	0.442652	ENSG00000137393,ENSG00000137393,ENSG00000137393,ENSG00000137393
CRD_3531	chr6	18511024	18801714	0.0137627	-0.0790311	0.281966
CRD_3532	chr6	18883427	18997658	0.549091	-0.0178589	0.8078
CRD_3533	chr6	19789122	19837957	0.0727917	0.101263	0.448857	-0.00738041	0.969626	0.986999	ENSG00000228412,ENSG00000172201
CRD_3534	chr6	19842440	20097247	0.0925491	0.0623284	0.487336	0.0647655	0.14969	0.348685	ENSG00000172201,ENSG00000228412,ENSG00000172201,ENSG00000172197,ENSG00000228412
CRD_3535	chr6	20126735	20218246	0.0813712	0.124786	0.468343
CRD_3536	chr6	20272435	20403758	0.360952	-0.0684117	0.7101	-0.0522681	0.130081	0.324442	ENSG00000112242,ENSG00000112242
CRD_3537	chr6	20479620	20663396	0.01667	0.0108509	0.301637	-0.00999403	0.703499	0.823232	ENSG00000145996,ENSG00000145996
CRD_3538	chr6	20669632	20816583	0.272935	0.00118466	0.656315
CRD_3539	chr6	20831306	21145209	0.444841	-0.0717752	0.754111
CRD_3540	chr6	21202021	21304971	0.17485	-0.0302474	0.577426	-0.00999403	0.703499	0.823232	ENSG00000145996
CRD_3541	chr6	21309832	21597013	0.233537	0.0134192	0.621105	-0.0304969	0.639945	0.780358	ENSG00000272168,ENSG00000272168,ENSG00000283480,ENSG00000283480,ENSG00000124766,ENSG00000124766
CRD_3542	chr6	21747472	21916052	0.350909	0.0662004	0.704502	-0.00341029	0.92709	0.963262	ENSG00000272168,ENSG00000272168
CRD_3543	chr6	21950711	22026315	0.815486	0.0620973	0.92677
CRD_3544	chr6	22062747	22139084	0.329145	0.0619377	0.689683	-0.00341029	0.92709	0.963262	ENSG00000272168
CRD_3545	chr6	22145791	22150203	0.849114	-0.0567822	0.93995	-0.00341029	0.92709	0.963262	ENSG00000272168,ENSG00000272168,ENSG00000272168,ENSG00000272168,ENSG00000272168
CRD_3546	chr6	22613795	22658429	0.424919	-0.0666755	0.741486
CRD_3547	chr6	22676322	22744495	0.699438	0.00506	0.881407
CRD_3548	chr6	22784525	22975930	0.625923	0.0929025	0.847079
CRD_3549	chr6	23018255	23087996	0.0511973	0.0771311	0.414372
CRD_3550	chr6	23088274	23278560	0.020925	0.105173	0.31856
CRD_3551	chr6	24052357	24126433	0.0997254	-0.0786057	0.495329	-0.188565	1.90574e-05	0.00498141	ENSG00000152954
CRD_3552	chr6	24146004	24521271	0.50854	0.0109139	0.786956	-0.0258137	0.0424874	0.184168	ENSG00000146038,ENSG00000146038,ENSG00000112294,ENSG00000112294,ENSG00000146038,ENSG00000124532
CRD_3553	chr6	24583139	24767022	0.153906	0.0267575	0.557549	-0.0150512	0.00664467	0.0706324	ENSG00000224164,ENSG00000224164,ENSG00000111802,ENSG00000272345,ENSG00000112308,ENSG00000137261,ENSG00000224164,ENSG00000112312,ENSG00000137261
CRD_3554	chr6	24774402	25007097	0.269604	-0.0254087	0.65307	-0.0583853	0.230101	0.445758	ENSG00000111913,ENSG00000111913,ENSG00000111913,ENSG00000111913,ENSG00000111913,ENSG00000112312
CRD_3555	chr6	25015065	25266023	0.176379	-0.0885988	0.578749	-0.0293565	0.230101	0.445758	ENSG00000111913,ENSG00000111913,ENSG00000219681,ENSG00000168405,ENSG00000168405
CRD_3556	chr6	25449866	25993352	0.445058	0.0658027	0.754191	0.0347006	0.525638	0.70613	ENSG00000168405,ENSG00000112343,ENSG00000272462,ENSG00000168405
CRD_3557	chr6	26032517	26119247	0.651053	0.00660878	0.861299	0.0637326	0.234912	0.451034	ENSG00000180596,ENSG00000197061,ENSG00000187837,ENSG00000197061,ENSG00000187837,ENSG00000010704,ENSG00000197061,ENSG00000180573,ENSG00000276410,ENSG00000278463,ENSG00000274267
CRD_3558	chr6	26122791	26224531	0.00524162	-0.141456	0.233078	0.0233256	0.521597	0.703674	ENSG00000158373,ENSG00000277157,ENSG00000168298,ENSG00000274290,ENSG00000273802,ENSG00000180573,ENSG00000274750,ENSG00000197061,ENSG00000282988,ENSG00000196866,ENSG00000168298,ENSG00000276966,ENSG00000197409,ENSG00000124575,ENSG00000276966,ENSG00000112343,ENSG00000273802,ENSG00000277157,ENSG00000180573,ENSG00000273802,ENSG00000124575,ENSG00000277224,ENSG00000180596,ENSG00000187837,ENSG00000197409,ENSG00000216331,ENSG00000010704,ENSG00000276966,ENSG00000277075,ENSG00000180596,ENSG00000274290,ENSG00000274290,ENSG00000277075,ENSG00000274750,ENSG00000276966,ENSG00000197409,ENSG00000180573,ENSG00000278463,ENSG00000277157,ENSG00000168298,ENSG00000158373,ENSG00000197061,ENSG00000274750,ENSG00000282988,ENSG00000277224,ENSG00000180596,ENSG00000158373,ENSG00000283064
CRD_3559	chr6	26224969	26341953	0.933293	-0.00588016	0.971451	0.139979	0.137103	0.333179	ENSG00000275713,ENSG00000218690,ENSG00000158406,ENSG00000274750,ENSG00000220875,ENSG00000273983,ENSG00000274618,ENSG00000218281,ENSG00000124575,ENSG00000277775,ENSG00000218690,ENSG00000220875,ENSG00000124575
CRD_3560	chr6	26364412	26421907	0.0322293	0.0787494	0.366029	0.0559215	0.441064	0.638494	ENSG00000124549,ENSG00000026950,ENSG00000124508,ENSG00000186470
CRD_3561	chr6	26439518	26569022	0.4978	-0.0172509	0.7814	0.0219117	0.150521	0.349811	ENSG00000111801,ENSG00000182952,ENSG00000112763,ENSG00000182952,ENSG00000182952,ENSG00000182952,ENSG00000112763,ENSG00000228223,ENSG00000284607,ENSG00000228223,ENSG00000284688,ENSG00000111801,ENSG00000228223
CRD_3562	chr6	26607391	27127583	0.0641757	0.0445393	0.438274	0.0563186	0.0249125	0.138454	ENSG00000241549,ENSG00000224843,ENSG00000124635,ENSG00000241549,ENSG00000196787,ENSG00000181315,ENSG00000224843
CRD_3563	chr6	27131847	27147697	0.855845	0.0302758	0.942301	-0.00891493	0.679672	0.809118	ENSG00000124635,ENSG00000197903,ENSG00000124635,ENSG00000276180,ENSG00000197903
CRD_3564	chr6	27157717	27375970	0.0421793	0.0462279	0.395529	-0.0450578	0.181203	0.387166	ENSG00000124613,ENSG00000124613
CRD_3565	chr6	27492630	27796205	0.357305	-0.0222823	0.70876	0.0688767	0.121339	0.313584	ENSG00000196747,ENSG00000278828,ENSG00000185130,ENSG00000197238,ENSG00000216915
CRD_3566	chr6	27807526	28080400	0.923596	0.0253706	0.968863	0.0631383	0.17637	0.381174	ENSG00000197238,ENSG00000197279,ENSG00000233822,ENSG00000273542,ENSG00000276903,ENSG00000276903,ENSG00000217646,ENSG00000276368,ENSG00000185130,ENSG00000275221,ENSG00000275379,ENSG00000233822,ENSG00000219891,ENSG00000275126,ENSG00000197153,ENSG00000197279,ENSG00000274641,ENSG00000278828
CRD_3567	chr6	28080479	28443684	0.357654	-0.0174028	0.708828	-0.00664786	0.0783577	0.247396	ENSG00000226314,ENSG00000219891,ENSG00000219891,ENSG00000269293,ENSG00000219392,ENSG00000196812,ENSG00000219891,ENSG00000137185,ENSG00000197279,ENSG00000176933,ENSG00000226314,ENSG00000137185,ENSG00000219392,ENSG00000197279,ENSG00000198315,ENSG00000189134,ENSG00000198315,ENSG00000196812,ENSG00000261839,ENSG00000158691,ENSG00000189298,ENSG00000198315,ENSG00000261839,ENSG00000261839,ENSG00000197062,ENSG00000235109,ENSG00000158691,ENSG00000269293,ENSG00000187987,ENSG00000137338,ENSG00000235109,ENSG00000187626,ENSG00000196812,ENSG00000197279
CRD_3568	chr6	28474523	28837859	0.894322	0.0495428	0.957903
CRD_3569	chr6	28838147	28982316	0.658251	-0.0653347	0.862707	-0.0912918	0.384741	0.59004	ENSG00000197935,ENSG00000204709,ENSG00000263426,ENSG00000263426,ENSG00000204709,ENSG00000197935,ENSG00000224157,ENSG00000225595,ENSG00000263426,ENSG00000225595,ENSG00000204713,ENSG00000225173
CRD_3570	chr6	28982403	29792698	0.00469863	0.021072	0.223825	-0.0374619	0.621456	0.771052	ENSG00000204681,ENSG00000227214,ENSG00000204642,ENSG00000197935,ENSG00000204681,ENSG00000204655,ENSG00000204655,ENSG00000204681,ENSG00000214922,ENSG00000204681,ENSG00000204655,ENSG00000214922,ENSG00000272236,ENSG00000204655,ENSG00000197935,ENSG00000263426,ENSG00000273340,ENSG00000204681,ENSG00000197935,ENSG00000204642,ENSG00000176998,ENSG00000204681,ENSG00000204642
CRD_3571	chr6	29887333	29927427	0.618049	-0.140758	0.8439	0.089349	0.409231	0.612805	ENSG00000230795,ENSG00000206341,ENSG00000230521,ENSG00000227262
CRD_3572	chr6	30646475	30836680	0.243524	0.0689605	0.630219	0.0768353	0.041432	0.181527	ENSG00000146112,ENSG00000204560,ENSG00000137331,ENSG00000214894,ENSG00000137404,ENSG00000137312,ENSG00000137331,ENSG00000228022,ENSG00000263608,ENSG00000196230,ENSG00000137337,ENSG00000137404,ENSG00000196230,ENSG00000204564,ENSG00000137312,ENSG00000146112,ENSG00000137404,ENSG00000137337
CRD_3573	chr6	30883921	30915118	0.648154	-0.000754909	0.8591	0.0379271	0.374543	0.579543	ENSG00000137411,ENSG00000204580,ENSG00000204580,ENSG00000213780,ENSG00000204580
CRD_3574	chr6	30915506	31367229	0.409118	0.0641706	0.73256	0.0969581	0.0462462	0.193168	ENSG00000137411,ENSG00000228432,ENSG00000137411,ENSG00000213780,ENSG00000204540,ENSG00000204525,ENSG00000204540,ENSG00000234745,ENSG00000204531,ENSG00000196260,ENSG00000206344,ENSG00000204536
CRD_3575	chr6	31399607	31807261	0.221938	0.0329276	0.614849	0.0596265	0.000736782	0.0241485	ENSG00000206337,ENSG00000206337,ENSG00000204394,ENSG00000204520,ENSG00000204482,ENSG00000204427,ENSG00000204439,ENSG00000213719,ENSG00000198563,ENSG00000204520,ENSG00000204410,ENSG00000213722,ENSG00000228727,ENSG00000204428,ENSG00000204438,ENSG00000213719,ENSG00000204396,ENSG00000204394,ENSG00000213719,ENSG00000204463,ENSG00000227507,ENSG00000213722,ENSG00000254870,ENSG00000213722,ENSG00000204392,ENSG00000204472,ENSG00000204472,ENSG00000204516,ENSG00000213719,ENSG00000204482,ENSG00000204482,ENSG00000232810,ENSG00000204498,ENSG00000204394,ENSG00000204469
CRD_3576	chr6	31814474	31830055	0.0374971	0.2692	0.38235	0.145966	0.0499589	0.201134	ENSG00000204388,ENSG00000204390,ENSG00000204394,ENSG00000204389,ENSG00000204396,ENSG00000204389,ENSG00000204388,ENSG00000204389,ENSG00000204390,ENSG00000204389,ENSG00000204390,ENSG00000204388,ENSG00000204394,ENSG00000204388,ENSG00000204392,ENSG00000204392,ENSG00000204388,ENSG00000204394,ENSG00000204387,ENSG00000204392,ENSG00000204390
CRD_3577	chr6	32439646	32953561	0.246947	0.0642891	0.634076	0.185177	0.00341776	0.0502155	ENSG00000204287,ENSG00000235301,ENSG00000242574,ENSG00000196301,ENSG00000204257,ENSG00000242574,ENSG00000242574,ENSG00000168394,ENSG00000204264,ENSG00000242574,ENSG00000204267,ENSG00000196126,ENSG00000242574
CRD_3578	chr6	32984843	33197797	0.674715	0.0166825	0.871819	0.0653304	0.00949232	0.0842608	ENSG00000204248,ENSG00000204248,ENSG00000223865,ENSG00000204252,ENSG00000232940,ENSG00000204252,ENSG00000204248,ENSG00000204231,ENSG00000231389,ENSG00000204231,ENSG00000204227,ENSG00000223501,ENSG00000204228,ENSG00000223865,ENSG00000204248,ENSG00000231389,ENSG00000204231,ENSG00000112473,ENSG00000231500,ENSG00000204228,ENSG00000112473
CRD_3579	chr6	33207737	33323644	0.740963	0.0557309	0.89536	0.0781211	0.00263814	0.0432354	ENSG00000227057,ENSG00000199036,ENSG00000235863,ENSG00000237441,ENSG00000232940,ENSG00000204209,ENSG00000223501,ENSG00000231925,ENSG00000231925,ENSG00000236104,ENSG00000237441
CRD_3580	chr6	34223586	34286207	0.320902	0.025153	0.684689	0.0466404	0.12696	0.320729	ENSG00000137309,ENSG00000225339,ENSG00000137309,ENSG00000137309,ENSG00000186577,ENSG00000225339
CRD_3581	chr6	34391699	34527596	0.266469	0.0181046	0.651	0.0416474	0.0264044	0.142261	ENSG00000270800,ENSG00000225339,ENSG00000124507,ENSG00000272325,ENSG00000124614,ENSG00000186577,ENSG00000272325,ENSG00000124507,ENSG00000124614,ENSG00000124614,ENSG00000270800
CRD_3582	chr6	34609603	34757971	0.567509	0.0245706	0.817941	0.0653476	0.255757	0.474488	ENSG00000196821,ENSG00000272288,ENSG00000196821,ENSG00000272288,ENSG00000124562,ENSG00000272288
CRD_3583	chr6	34887675	35026007	0.683217	0.00124653	0.87442	-0.00601027	0.323659	0.536946	ENSG00000064995,ENSG00000187762,ENSG00000187762,ENSG00000064999,ENSG00000187762,ENSG00000187762,ENSG00000187762
CRD_3584	chr6	35044488	35053388	0.59879	0.0482723	0.835309	-0.0113852	0.235666	0.451935	ENSG00000187762,ENSG00000187762,ENSG00000065029,ENSG00000187762
CRD_3585	chr6	35059905	35260350	0.783508	0.014813	0.914591	0.0449201	0.229492	0.445141	ENSG00000124678,ENSG00000064999,ENSG00000065029
CRD_3586	chr6	35297581	35415700	0.697151	0.0226918	0.87998	0.0836348	0.0633471	0.224062	ENSG00000023892,ENSG00000112033,ENSG00000112033,ENSG00000023892,ENSG00000112033,ENSG00000112033,ENSG00000112039,ENSG00000112033
CRD_3587	chr6	35467896	35523143	0.301455	0.0159967	0.674081	0.00172113	0.509711	0.696646	ENSG00000198755,ENSG00000007866
CRD_3588	chr6	35583886	35732584	0.353207	0.097902	0.705237	0.0874982	0.387264	0.591953	ENSG00000096060,ENSG00000096060,ENSG00000212579,ENSG00000096060,ENSG00000096060,ENSG00000112033,ENSG00000096060
CRD_3589	chr6	36885291	36964236	0.820473	0.061991	0.928054	0.0971389	0.121157	0.313584	ENSG00000198663,ENSG00000164530,ENSG00000164530,ENSG00000164530
CRD_3590	chr6	37491225	37566761	0.514869	0.0830044	0.790529	-0.0464932	0.40421	0.609361	ENSG00000198937,ENSG00000279942,ENSG00000198937
CRD_3591	chr6	37608072	37681455	0.560579	-0.0458523	0.814099	0.00159581	0.551549	0.727196	ENSG00000112139,ENSG00000112130,ENSG00000112139,ENSG00000198937,ENSG00000137200,ENSG00000156639,ENSG00000112139,ENSG00000112139,ENSG00000198937
CRD_3592	chr6	37691662	37819904	0.738127	0.0262909	0.893961	0.0962749	0.14819	0.346612	ENSG00000112139,ENSG00000112139,ENSG00000112139,ENSG00000112139,ENSG00000112139,ENSG00000225945
CRD_3593	chr6	38088018	38135062	0.545324	-0.11174	0.804815	-0.00907659	0.771154	0.870262	ENSG00000156639,ENSG00000156639
CRD_3594	chr6	39166450	39301140	0.27134	-0.0848837	0.654737
CRD_3595	chr6	39714475	39793086	0.0493101	-0.0973062	0.410801	-0.0788373	0.068611	0.234197	ENSG00000146122,ENSG00000146122,ENSG00000281969,ENSG00000146122,ENSG00000164627,ENSG00000164627,ENSG00000164627,ENSG00000164627,ENSG00000146122
CRD_3596	chr6	39793157	39804084	0.960787	0.0122498	0.9832	-0.119188	0.0462803	0.193168	ENSG00000146122,ENSG00000281969,ENSG00000146122,ENSG00000146122,ENSG00000146122,ENSG00000281969,ENSG00000146122,ENSG00000146122
CRD_3597	chr6	41602931	41682888	0.493503	0.00487434	0.780566	0.107001	0.325751	0.539445	ENSG00000112559,ENSG00000112559,ENSG00000112559
CRD_3598	chr6	41683144	42044549	0.774749	-0.00077986	0.911209	0.0161546	0.238314	0.454326	ENSG00000137218,ENSG00000137413,ENSG00000112576,ENSG00000112578,ENSG00000137413,ENSG00000112561,ENSG00000164663,ENSG00000112559,ENSG00000112561,ENSG00000124641,ENSG00000124593,ENSG00000124596,ENSG00000137166,ENSG00000137218,ENSG00000112561,ENSG00000112561,ENSG00000137218,ENSG00000112561,ENSG00000214736,ENSG00000112559,ENSG00000112559,ENSG00000112561,ENSG00000124641,ENSG00000214736,ENSG00000112578,ENSG00000112576,ENSG00000137218,ENSG00000124593,ENSG00000112576,ENSG00000214736,ENSG00000112561,ENSG00000112561,ENSG00000112561,ENSG00000124602,ENSG00000137166,ENSG00000112561,ENSG00000137218,ENSG00000124641,ENSG00000161912,ENSG00000112559,ENSG00000112561,ENSG00000112576,ENSG00000112559,ENSG00000164663,ENSG00000112561,ENSG00000112559,ENSG00000112561
CRD_3599	chr6	43608345	43667603	0.392314	0.0188465	0.72721	0.062992	0.0128866	0.0977583	ENSG00000124688,ENSG00000172432
CRD_3600	chr6	43673407	43924567	0.59611	-0.0184005	0.833657	-0.0338681	0.281307	0.500559	ENSG00000112715,ENSG00000112715,ENSG00000112715,ENSG00000272114,ENSG00000112715,ENSG00000096080
CRD_3601	chr6	43926731	44005613	0.676091	-0.0437114	0.87208
CRD_3602	chr6	44056826	44062130	0.309205	0.0561627	0.675721
CRD_3603	chr6	44062805	44077420	0.540251	-0.0676138	0.802487
CRD_3604	chr6	44079153	44128459	0.753406	0.0200302	0.900557	0.0157567	0.545005	0.722107	ENSG00000137216,ENSG00000137216
CRD_3605	chr6	44133471	44224044	0.259178	0.0714831	0.646031	0.0456164	0.137729	0.334112	ENSG00000112759,ENSG00000180992,ENSG00000262179,ENSG00000112759,ENSG00000137216,ENSG00000112759,ENSG00000112759,ENSG00000137216,ENSG00000112759
CRD_3606	chr6	44233940	44264610	0.354685	0.0475733	0.706579	-0.00716368	0.191038	0.398933	ENSG00000157593,ENSG00000096384,ENSG00000157593,ENSG00000180992,ENSG00000146232,ENSG00000146221,ENSG00000146232,ENSG00000096384,ENSG00000178233,ENSG00000157593,ENSG00000146232,ENSG00000178233,ENSG00000137216,ENSG00000112759,ENSG00000146232,ENSG00000124608,ENSG00000146221,ENSG00000112759,ENSG00000112759,ENSG00000178233,ENSG00000124608,ENSG00000096384
CRD_3607	chr6	44264844	44284536	0.0784499	0.019516	0.46065	-0.0665252	0.0682286	0.233958	ENSG00000146232,ENSG00000178233,ENSG00000178233,ENSG00000146232,ENSG00000146221
CRD_3608	chr6	44297585	44397724	0.0986815	-0.0497051	0.49523	-0.03408	0.769448	0.869241	ENSG00000096401,ENSG00000124608,ENSG00000146221
CRD_3609	chr6	44423331	44570512	0.00423058	-0.0831774	0.217949
CRD_3610	chr6	44655407	44967075	0.686829	0.0125754	0.876047
CRD_3611	chr6	44968708	45378639	0.372468	0.00474267	0.716803	-0.0154482	0.0559508	0.211908	ENSG00000196284,ENSG00000124813,ENSG00000196284
CRD_3612	chr6	45419556	45446221	0.922309	0.0210194	0.967974	-0.0154482	0.0559508	0.211908	ENSG00000124813,ENSG00000196284,ENSG00000124813,ENSG00000124813,ENSG00000271857
CRD_3613	chr6	45472285	45481890	0.695238	-0.0231458	0.878926	0.0661706	0.177894	0.382543	ENSG00000124813
CRD_3614	chr6	45495878	45678546	0.230913	-0.0816928	0.621105
CRD_3615	chr6	45714691	45830811	0.618099	-0.0243058	0.8439
CRD_3616	chr6	46345471	46408692	0.0612648	-0.0311228	0.431682	0.0420073	0.286741	0.504511	ENSG00000172348,ENSG00000001561,ENSG00000146233,ENSG00000112782,ENSG00000153291,ENSG00000112782,ENSG00000172348,ENSG00000001561
CRD_3617	chr6	46410244	46485169	0.0970115	-0.0464354	0.494771	0.0374061	0.349598	0.560518	ENSG00000172348
CRD_3618	chr6	46555132	46626648	0.573133	0.0373697	0.821018
CRD_3619	chr6	46628894	46735926	0.0375938	-0.0273739	0.382895	0.0551516	0.183515	0.390313	ENSG00000146070,ENSG00000146233,ENSG00000146070,ENSG00000153291,ENSG00000146070,ENSG00000146070,ENSG00000146070
CRD_3620	chr6	47612558	47790464	0.0667922	-0.0523433	0.440293
CRD_3621	chr6	47834218	47945795	0.0109744	-0.0367127	0.272302	0.0905584	0.0459641	0.192477	ENSG00000244694
CRD_3622	chr6	48938238	48994508	0.398025	-0.0293523	0.728849
CRD_3623	chr6	49001674	49119610	0.789684	-0.020067	0.916861
CRD_3624	chr6	49301078	49417266	0.30061	0.0110977	0.674053
CRD_3625	chr6	49429917	49463986	0.234877	0.0188273	0.621105	-0.036728	0.206366	0.418545	ENSG00000146085
CRD_3626	chr6	49513629	49575246	0.267947	0.0360527	0.651917
CRD_3627	chr6	49605975	49750624	0.700166	-0.018659	0.881769
CRD_3628	chr6	49759382	49771164	0.750201	-0.0444207	0.899706
CRD_3629	chr6	50000629	50035249	0.60045	0.0212212	0.835963
CRD_3630	chr6	50297325	50314450	0.524485	0.0141535	0.795934
CRD_3631	chr6	50314759	50332874	0.834484	0.0372163	0.935403
CRD_3632	chr6	50338155	50436941	0.482922	-0.0405102	0.772972
CRD_3633	chr6	50815875	50890138	0.0597383	-0.0629557	0.430727
CRD_3634	chr6	51084703	51140489	0.45655	-0.0390238	0.760707
CRD_3635	chr6	51601596	51753818	0.172723	-0.0441083	0.576108
CRD_3636	chr6	51785236	51803218	0.326022	0.0205464	0.688649
CRD_3637	chr6	51808570	51904586	0.466108	-0.0103624	0.765378
CRD_3638	chr6	51946910	52018357	0.0276806	-0.0830794	0.349515
CRD_3639	chr6	52108032	52163258	0.211121	-0.00660124	0.610474
CRD_3640	chr6	52178753	52287092	0.30369	-0.0243479	0.675459	0.00446732	0.889699	0.943019	ENSG00000112118
CRD_3641	chr6	52337773	52500438	0.0484791	-0.0796882	0.409809	0.0038525	0.622602	0.771538	ENSG00000112118,ENSG00000170915,ENSG00000096093,ENSG00000170915,ENSG00000096093,ENSG00000112118,ENSG00000170915,ENSG00000096093,ENSG00000170915,ENSG00000170915,ENSG00000112118,ENSG00000170915,ENSG00000096093,ENSG00000096093,ENSG00000096093,ENSG00000170915,ENSG00000096093,ENSG00000096093,ENSG00000170915,ENSG00000170915,ENSG00000096093
CRD_3642	chr6	52539616	52643819	0.169548	-0.0608113	0.572251	0.0186561	0.0674995	0.233508	ENSG00000216775,ENSG00000225791,ENSG00000225791,ENSG00000065308,ENSG00000096092,ENSG00000065308,ENSG00000216775,ENSG00000065308
CRD_3643	chr6	53282285	53301715	0.0303204	-0.0661	0.354444	-0.00594112	0.900554	0.948635	ENSG00000012660,ENSG00000012660
CRD_3644	chr6	53912723	53927543	0.328198	0.0551752	0.689301	0.0261017	0.610231	0.764303	ENSG00000137269
CRD_3645	chr6	53974909	53987185	0.344723	-0.085206	0.700916
CRD_3646	chr6	54026075	54093463	0.116012	-0.105203	0.516055	-0.232595	8.95425e-05	0.00852814	ENSG00000146147
CRD_3647	chr6	54325872	54337201	0.706171	-0.0753155	0.883561
CRD_3648	chr6	55360452	55435046	0.751544	0.00933664	0.900409
CRD_3649	chr6	55477782	55537464	0.656741	0.00117615	0.862228
CRD_3650	chr6	56022422	56071196	0.637511	-0.0434042	0.853179	0.110753	0.0922709	0.271322	ENSG00000124749
CRD_3651	chr6	56755896	56773176	0.197595	-0.0421064	0.60104
CRD_3652	chr6	56790148	56821551	0.310017	-0.0399618	0.675721
CRD_3653	chr6	56842754	56956176	0.117845	-0.0377857	0.5191	-0.0474576	0.0862289	0.261242	ENSG00000151914,ENSG00000151914,ENSG00000151914,ENSG00000151914
CRD_3654	chr6	57127594	57263071	0.254138	-0.0120695	0.642052	0.0389916	0.270808	0.489965	ENSG00000112210,ENSG00000112210,ENSG00000112208,ENSG00000112210
CRD_3655	chr6	57316390	57458516	0.0147295	0.0637761	0.286225	-0.113606	0.00402917	0.0549364	ENSG00000146143,ENSG00000146143
CRD_3656	chr6	57713294	57742452	0.126853	0.105276	0.532736
CRD_3657	chr6	57755139	57780493	0.58629	0.0732425	0.827906
CRD_3658	chr6	57889661	58015986	0.0718782	-0.00551275	0.447004	-0.00610608	0.580072	0.745218	ENSG00000225096,ENSG00000272316,ENSG00000215190,ENSG00000283352,ENSG00000272316,ENSG00000218189,ENSG00000272316,ENSG00000215190,ENSG00000215190
CRD_3659	chr6	58018210	58060122	0.0659064	-0.0569762	0.438274
CRD_3660	chr6	58065883	58091940	0.0781578	-0.0790929	0.460476
CRD_3661	chr6	58355871	58369232	0.764575	0.0477155	0.906785
CRD_3662	chr6	58381731	60239373	0.268681	0.10761	0.652268
CRD_3663	chr6	60808133	60859049	0.781238	-0.0319356	0.913863
CRD_3664	chr6	61223828	61266784	0.887808	0.0224476	0.955759
CRD_3665	chr6	61268022	61407928	0.00386214	0.154685	0.215021
CRD_3666	chr6	61430883	61438532	0.0290799	0.248066	0.351394
CRD_3667	chr6	61528642	61548981	0.235027	0.0492882	0.621105
CRD_3668	chr6	61741058	61790254	0.875697	0.0215373	0.951275
CRD_3669	chr6	61790639	61887582	0.375169	0.0318804	0.717747
CRD_3670	chr6	63571802	63637028	0.457641	-0.0197318	0.76096	-0.0636932	0.0411145	0.18134	ENSG00000112245,ENSG00000213309,ENSG00000112245,ENSG00000118482,ENSG00000118482
CRD_3671	chr6	65416472	65441566	0.896279	-0.0327198	0.95823
CRD_3672	chr6	65469036	65501339	0.49081	-0.0234472	0.778493	0.0549664	0.274456	0.493988	ENSG00000188107
CRD_3673	chr6	65522088	65572273	0.274167	0.0177677	0.657658
CRD_3674	chr6	65803244	65879649	0.637736	-0.0229279	0.853179
CRD_3675	chr6	65893451	65958656	0.421793	-0.0892282	0.740447
CRD_3676	chr6	65962928	65994758	0.0578661	-0.0999191	0.426594
CRD_3677	chr6	66006780	66104326	0.0279624	0.040055	0.349515
CRD_3678	chr6	66301491	66347267	0.706064	0.0173269	0.883561
CRD_3679	chr6	66384608	66431599	0.394482	-0.033043	0.728442
CRD_3680	chr6	66453750	66549662	0.00536433	0.00128379	0.233078
CRD_3681	chr6	66557477	66582618	0.29405	0.0102756	0.671195
CRD_3682	chr6	66588713	66639157	0.782351	-0.0285764	0.914084
CRD_3683	chr6	66639262	66663042	0.498242	0.00790222	0.781817
CRD_3684	chr6	66939535	66995424	0.347599	0.0045058	0.703176
CRD_3685	chr6	67033653	67102653	0.307389	0.00671663	0.675459
CRD_3686	chr6	67780945	67808737	0.158074	-0.0634373	0.561372
CRD_3687	chr6	68575796	68643249	0.314068	-0.0750004	0.679084	-0.0988733	0.00619246	0.0674543	ENSG00000230910,ENSG00000230910,ENSG00000135298,ENSG00000135298,ENSG00000135298,ENSG00000230910
CRD_3688	chr6	68649787	68709389	0.229418	-0.0360916	0.620748	-0.0988733	0.00619246	0.0674543	ENSG00000135298,ENSG00000230910
CRD_3689	chr6	68709832	68779734	0.749391	-0.0604978	0.899167	-0.0988733	0.00619246	0.0674543	ENSG00000230910,ENSG00000230910,ENSG00000135298,ENSG00000135298,ENSG00000135298,ENSG00000135298,ENSG00000230910,ENSG00000230910,ENSG00000230910,ENSG00000135298,ENSG00000135298,ENSG00000230910
CRD_3690	chr6	68808244	68876530	0.129944	0.0922451	0.534697
CRD_3691	chr6	69558336	69609388	0.45613	-0.0273752	0.760707
CRD_3692	chr6	71012644	71047781	0.444528	-0.0815793	0.753989
CRD_3693	chr6	71238146	71248834	0.332397	-0.0820989	0.691344	-0.00474187	0.956642	0.981599	ENSG00000232295,ENSG00000232295
CRD_3694	chr6	71250296	71278775	0.714992	0.0132093	0.886834
CRD_3695	chr6	71478812	71509523	0.903968	-0.0512814	0.961476
CRD_3696	chr6	71533861	71592554	0.329497	-0.0250549	0.689683
CRD_3697	chr6	71942083	71965733	0.566277	-0.00294535	0.817362
CRD_3698	chr6	72273069	72327621	0.75233	-0.0255504	0.900503
CRD_3699	chr6	72350396	72375255	0.190723	0.0361555	0.593225	-0.137641	0.0001157	0.00985166	ENSG00000079841,ENSG00000079841
CRD_3700	chr6	72833160	72874464	0.303823	-0.0321743	0.675459
CRD_3701	chr6	72875794	72965849	0.04068	-0.000782336	0.391169
CRD_3702	chr6	73238263	73459764	0.0831515	-0.109271	0.471405	-0.00720525	0.298856	0.514149	ENSG00000135314,ENSG00000135314,ENSG00000135297,ENSG00000239626,ENSG00000135297,ENSG00000239626,ENSG00000234882,ENSG00000164430,ENSG00000135314,ENSG00000234882,ENSG00000080007,ENSG00000235174,ENSG00000226840,ENSG00000164430,ENSG00000164430
CRD_3703	chr6	73460031	73558117	0.00724592	-0.133777	0.249355	0.0265698	0.391683	0.596923	ENSG00000164430,ENSG00000135297,ENSG00000239626,ENSG00000156535,ENSG00000164430,ENSG00000135297,ENSG00000156508,ENSG00000156508,ENSG00000156508,ENSG00000135297,ENSG00000156508,ENSG00000231652,ENSG00000234882,ENSG00000156508,ENSG00000135297
CRD_3704	chr6	73594302	73654724	0.51845	-0.0537272	0.793023	0.079911	0.392102	0.596995	ENSG00000119899,ENSG00000231652,ENSG00000156535,ENSG00000156535,ENSG00000231652,ENSG00000119899,ENSG00000119899
CRD_3705	chr6	73714258	73774447	0.0815307	0.0254065	0.468343
CRD_3706	chr6	73809445	73888410	0.0711581	0.0142187	0.447004
CRD_3707	chr6	73899057	73994264	0.878613	-0.0368169	0.95249
CRD_3708	chr6	73999709	74006709	0.825201	0.00173611	0.929859
CRD_3709	chr6	74006926	74043200	0.0815543	-0.0830481	0.468343
CRD_3710	chr6	74214243	74244399	0.133322	-0.0307396	0.537294
CRD_3711	chr6	75222598	75291734	0.023392	-0.0983292	0.334602	-0.08295	0.0607277	0.219746	ENSG00000225793,ENSG00000112695,ENSG00000112697,ENSG00000112697,ENSG00000118407,ENSG00000112697
CRD_3712	chr6	75296943	75494116	0.380046	0.000491992	0.719723	-0.121707	0.0308394	0.156349	ENSG00000118407,ENSG00000201291,ENSG00000118407,ENSG00000225793
CRD_3713	chr6	76123065	76204596	0.566694	0.000694784	0.81783
CRD_3714	chr6	76482339	76491305	0.307978	-0.0202984	0.675459
CRD_3715	chr6	76673264	76695165	0.0199766	-0.110496	0.312743
CRD_3716	chr6	76858667	76883362	0.724089	-0.0566982	0.889762
CRD_3717	chr6	77072026	77120498	0.0249636	-0.0154499	0.336579
CRD_3718	chr6	77784081	77832215	0.593107	0.0141446	0.831393
CRD_3719	chr6	77832259	77870335	0.911932	-0.00324603	0.963649
CRD_3720	chr6	78148960	78177623	0.183004	-0.0365554	0.58672
CRD_3721	chr6	78184284	78255240	0.161435	0.0269219	0.564356
CRD_3722	chr6	78267722	78317731	0.769625	-0.121516	0.909043
CRD_3723	chr6	78640220	78673061	0.515887	0.000547112	0.791289
CRD_3724	chr6	78688341	78765338	0.735318	-0.031961	0.893146
CRD_3725	chr6	78765409	78910298	0.31584	-0.0508153	0.680773	0.0401615	0.170346	0.373327	ENSG00000146243,ENSG00000146243,ENSG00000146243,ENSG00000146243
CRD_3726	chr6	78910438	78970612	0.24624	0.0724561	0.633547
CRD_3727	chr6	80553037	80580692	0.104737	0.0495172	0.50765
CRD_3728	chr6	80638632	80669296	0.90687	0.0171613	0.961672
CRD_3729	chr6	80682839	80728623	0.43768	-0.0256681	0.749861
CRD_3730	chr6	80742303	80762839	0.434922	-0.0028295	0.747896
CRD_3731	chr6	80775533	80856677	0.409087	-0.00943826	0.73256
CRD_3732	chr6	81213584	81305143	0.107355	0.0646403	0.507889
CRD_3733	chr6	82144243	82226040	0.519941	0.0844191	0.794083	-0.0605104	0.0148097	0.103825	ENSG00000005700,ENSG00000005700,ENSG00000223044,ENSG00000223044
CRD_3734	chr6	82526470	82568684	0.307924	0.0558691	0.675459
CRD_3735	chr6	82569075	82590083	0.462273	-0.107212	0.763667
CRD_3736	chr6	82602198	82617126	0.388265	0.0276522	0.725214
CRD_3737	chr6	82627739	82731198	0.100063	0.0203403	0.495494
CRD_3738	chr6	83044965	83068201	0.998859	0.00247785	0.999744	-0.0589263	0.00122095	0.0327645	ENSG00000083097,ENSG00000118420,ENSG00000118420,ENSG00000118420
CRD_3739	chr6	83511801	83618105	0.854947	-0.0659167	0.941941	-0.197157	0.000907196	0.0279359	ENSG00000065609,ENSG00000146250
CRD_3740	chr6	83852871	83870991	0.169225	-0.00873384	0.572251	-0.018393	0.48488	0.676589	ENSG00000065615,ENSG00000065615,ENSG00000203877,ENSG00000203877
CRD_3741	chr6	84508757	84557979	0.354069	-0.0727382	0.705669
CRD_3742	chr6	84566890	84671567	0.0116604	-0.0688801	0.272302
CRD_3743	chr6	84696613	84764913	0.0529049	-0.0431778	0.417445	0.147336	0.23056	0.446029	ENSG00000112837,ENSG00000228290
CRD_3744	chr6	84810411	84843164	0.00595684	-0.0723825	0.233136
CRD_3745	chr6	84890259	84952530	0.69267	-0.0383414	0.878926
CRD_3746	chr6	85449400	85575526	0.103158	-0.0113179	0.503626	-0.0532239	0.186087	0.393981	ENSG00000135317,ENSG00000135318,ENSG00000135318
CRD_3747	chr6	85593160	85679425	0.295964	-0.078959	0.6716	-0.10023	0.402353	0.60775	ENSG00000220563,ENSG00000135317,ENSG00000135316,ENSG00000203875,ENSG00000271793
CRD_3748	chr6	86113784	86161758	0.829173	-0.0124789	0.931959
CRD_3749	chr6	86167724	86222288	0.484225	-0.0324101	0.774358
CRD_3750	chr6	86589545	86606701	0.526512	-0.054937	0.796678
CRD_3751	chr6	86618100	86689202	0.0985943	-0.0382939	0.49523
CRD_3752	chr6	86697107	86722601	0.499542	-0.045235	0.78233
CRD_3753	chr6	86928755	86983707	0.684707	-0.0260961	0.874788	0.0588454	0.307717	0.523754	ENSG00000168830
CRD_3754	chr6	86997091	87146653	0.836676	-0.0560445	0.936187	-0.0187398	0.790238	0.88452	ENSG00000188994,ENSG00000218313,ENSG00000272008,ENSG00000217169
CRD_3755	chr6	87167979	87582063	0.497227	-0.05599	0.781093	-0.0201811	0.484979	0.676589	ENSG00000213204,ENSG00000111850,ENSG00000272514,ENSG00000164414
CRD_3756	chr6	87589674	87723967	0.573931	-0.036916	0.821419	-0.0388393	0.0338052	0.164459	ENSG00000272514,ENSG00000164414,ENSG00000135334,ENSG00000238628,ENSG00000146282,ENSG00000135334,ENSG00000135336,ENSG00000146282,ENSG00000213204,ENSG00000135334,ENSG00000135334
CRD_3757	chr6	88519697	88575263	0.0128655	-0.0536813	0.280577
CRD_3758	chr6	89117309	89152888	0.907294	-0.0270348	0.961672	0.0077392	0.33035	0.543801	ENSG00000146281,ENSG00000154548,ENSG00000146281,ENSG00000154548
CRD_3759	chr6	89538496	89598301	0.967647	0.0171132	0.986131	-0.0613448	0.206839	0.419337	ENSG00000135299,ENSG00000135299
CRD_3760	chr6	89609975	89690539	0.00541858	-0.0142485	0.233078	0.0354938	0.169866	0.372918	ENSG00000135299,ENSG00000112159,ENSG00000083099,ENSG00000083099,ENSG00000112159,ENSG00000118412,ENSG00000217653,ENSG00000112159,ENSG00000135299,ENSG00000083099
CRD_3761	chr6	89734496	89830251	0.367267	0.0279151	0.713711	0.00521278	0.852314	0.919384	ENSG00000112159,ENSG00000118412
CRD_3762	chr6	89927836	89952343	0.0198978	-0.066777	0.312743	-0.00928508	0.218463	0.433281	ENSG00000112182,ENSG00000112182,ENSG00000135341,ENSG00000118412,ENSG00000226455
CRD_3763	chr6	89962221	90081676	1.97496e-05	-0.0167569	0.0175001	-0.0199202	0.151536	0.350977	ENSG00000112182,ENSG00000135341,ENSG00000112182
CRD_3764	chr6	90375505	90470098	0.380969	0.012798	0.72062
CRD_3765	chr6	90494256	90529370	0.865813	0.00144452	0.947156
CRD_3766	chr6	92054960	92102100	0.535217	-0.00386991	0.799622
CRD_3767	chr6	92114858	92141795	0.583467	-0.0568584	0.826485
CRD_3768	chr6	92354022	92474971	0.540318	0.00482088	0.802487
CRD_3769	chr6	92507725	92553807	0.231523	-0.099712	0.621105
CRD_3770	chr6	93030959	93146855	0.206958	-0.0722746	0.606414
CRD_3771	chr6	93434107	93510857	0.482532	-0.0406748	0.772738
CRD_3772	chr6	93525925	93625290	0.102728	0.0164047	0.502836
CRD_3773	chr6	93640579	93740361	0.638371	-0.0455192	0.85362
CRD_3774	chr6	93745769	93773298	0.129292	-0.00649743	0.534338
CRD_3775	chr6	94848566	94937323	0.448446	0.00814386	0.756416
CRD_3776	chr6	94951227	94974356	0.42122	0.0442481	0.740121
CRD_3777	chr6	95013454	95092360	0.678904	-0.0817478	0.873407
CRD_3778	chr6	95138982	95228984	0.399327	-0.0022665	0.72946
CRD_3779	chr6	95248457	95360773	0.769554	-0.0581536	0.909043
CRD_3780	chr6	95364051	95402323	0.705164	0.0227467	0.883213
CRD_3781	chr6	95403825	95447176	0.550422	0.0199047	0.808971
CRD_3782	chr6	95600159	95707802	0.0220398	0.0894457	0.325498
CRD_3783	chr6	95716744	95782745	0.266363	0.0897789	0.651
CRD_3784	chr6	95805311	95850907	0.383508	0.0892377	0.722224
CRD_3785	chr6	95851134	95919180	0.405648	-0.0592059	0.731148
CRD_3786	chr6	95920176	95942991	0.456784	-0.0408069	0.760707
CRD_3787	chr6	95959209	95993988	4.13593e-05	-0.0615222	0.0305404
CRD_3788	chr6	96014863	96094427	0.528324	0.000840592	0.797338	0.0200264	0.533241	0.712242	ENSG00000172461
CRD_3789	chr6	96365312	96392337	0.114966	0.0306416	0.515504
CRD_3790	chr6	96734219	96795743	0.334007	0.0193784	0.692636
CRD_3791	chr6	96900775	96981389	0.242217	0.00731134	0.628182	0.0374858	0.282384	0.500559	ENSG00000186231,ENSG00000186231,ENSG00000186231,ENSG00000186231,ENSG00000186231,ENSG00000186231,ENSG00000186231,ENSG00000186231
CRD_3792	chr6	96990198	96999475	4.92568e-06	-0.173231	0.0109116	0.0374858	0.282384	0.500559	ENSG00000186231
CRD_3793	chr6	96999802	97060135	0.0933799	-0.0509881	0.489222	0.0374858	0.282384	0.500559	ENSG00000186231,ENSG00000186231
CRD_3794	chr6	97405816	97485045	0.076256	0.104366	0.456297	-0.0591581	0.211775	0.425297	ENSG00000271860
CRD_3795	chr6	97501964	97567519	0.185051	0.078989	0.588165
CRD_3796	chr6	97567984	97632590	0.375177	0.0784208	0.717747
CRD_3797	chr6	98385359	98444298	0.59234	0.0128231	0.830866
CRD_3798	chr6	98458029	98517815	0.0235026	0.0118167	0.334602
CRD_3799	chr6	98529308	98588000	0.754248	-0.00223168	0.900779
CRD_3800	chr6	98601186	98788534	0.0748738	0.0759552	0.453198	0.109341	0.0279471	0.14777	ENSG00000184486
CRD_3801	chr6	98833787	98846113	0.736741	-0.00776932	0.893548	0.0647227	0.0551131	0.209668	ENSG00000184486,ENSG00000184486,ENSG00000112234,ENSG00000184486,ENSG00000184486,ENSG00000184486,ENSG00000184486
CRD_3802	chr6	98875452	99039930	0.456749	0.0971573	0.760707	0.0201044	0.44812	0.645056	ENSG00000112234
CRD_3803	chr6	99041846	99131434	8.88095e-05	-0.025694	0.0562101
CRD_3804	chr6	99131634	99152331	0.573057	-0.0161954	0.821018
CRD_3805	chr6	99169610	99309477	0.315182	-0.0120691	0.680036	0.0436379	0.134565	0.330149	ENSG00000146267,ENSG00000146267
CRD_3806	chr6	99330106	99394363	0.119263	-0.0542249	0.521356	0.0218995	0.251022	0.469874	ENSG00000132423,ENSG00000146267,ENSG00000146267
CRD_3807	chr6	99424673	99515858	0.105522	-0.0838097	0.50765	-0.0290323	0.491559	0.681492	ENSG00000123552,ENSG00000228506,ENSG00000123552
CRD_3808	chr6	99520832	99614124	0.1347	-0.0662195	0.538863	-0.0716551	0.160888	0.362069	ENSG00000279170,ENSG00000272017,ENSG00000228439,ENSG00000112237
CRD_3809	chr6	99994981	100062335	0.900391	-0.0368467	0.959861	0.0158051	0.811259	0.894151	ENSG00000152034,ENSG00000152034,ENSG00000152034,ENSG00000229315
CRD_3810	chr6	100099391	100152709	0.202077	-0.0275123	0.604666
CRD_3811	chr6	100595467	100633752	0.499628	-0.0531807	0.78233
CRD_3812	chr6	101074274	101089010	0.0407034	0.00108843	0.391169
CRD_3813	chr6	101219292	101328071	0.388703	0.0108182	0.725268
CRD_3814	chr6	101391391	101403125	0.0127635	-0.187633	0.279252	-0.0808898	0.0335886	0.164005	ENSG00000164418,ENSG00000164418,ENSG00000164418,ENSG00000164418
CRD_3815	chr6	101422867	101439926	0.205208	0.0857994	0.60588	0.0216885	0.721497	0.835943	ENSG00000218475
CRD_3816	chr6	101457321	101492886	0.693759	0.0126573	0.878926
CRD_3817	chr6	101512158	101555584	0.0199506	0.0356878	0.312743
CRD_3818	chr6	101568133	101626724	0.488303	0.0313525	0.77745
CRD_3819	chr6	101627983	101671026	0.0582435	0.0130317	0.426594
CRD_3820	chr6	102082947	102177493	0.341946	0.00111182	0.698916
CRD_3821	chr6	102178135	102220119	0.0869348	-0.0468429	0.478956
CRD_3822	chr6	103046103	103065459	0.596491	-0.0526973	0.833705
CRD_3823	chr6	103089523	103194902	0.874643	-0.0199638	0.950479
CRD_3824	chr6	103195493	103219133	0.420456	0.0261363	0.739365
CRD_3825	chr6	103797828	103815998	0.261594	-0.112134	0.647089
CRD_3826	chr6	103824793	103873159	0.0967103	-0.0193652	0.494771
CRD_3827	chr6	103931473	103954459	0.0692986	0.13445	0.444534
CRD_3828	chr6	103958437	104087644	0.789395	0.0266312	0.916861
CRD_3829	chr6	104108739	104174683	0.238112	-0.00362206	0.624603
CRD_3830	chr6	104183251	104404683	0.283123	0.0034708	0.664936
CRD_3831	chr6	104859192	105088310	0.64229	-0.0291721	0.855701	-0.0679463	0.010894	0.0894074	ENSG00000203809,ENSG00000085382,ENSG00000212147
CRD_3832	chr6	105099348	105228006	0.916371	-0.00256914	0.965857	0.019851	0.355263	0.563757	ENSG00000231628,ENSG00000132429,ENSG00000132429,ENSG00000203808,ENSG00000203808,ENSG00000132429,ENSG00000085377,ENSG00000132429,ENSG00000112276,ENSG00000132429,ENSG00000203808,ENSG00000132429,ENSG00000132429,ENSG00000132429,ENSG00000203808,ENSG00000132429,ENSG00000112276,ENSG00000231628
CRD_3833	chr6	105260382	105273074	0.156732	0.0854076	0.559514	0.0295048	0.74326	0.851182	ENSG00000231628,ENSG00000231628,ENSG00000272102
CRD_3834	chr6	105278881	105348611	0.272264	-0.0154295	0.655936	0.0295048	0.74326	0.851182	ENSG00000231628,ENSG00000231628,ENSG00000231628,ENSG00000219902,ENSG00000231628,ENSG00000219902,ENSG00000231628
CRD_3835	chr6	105389407	105474806	0.150006	-0.0432025	0.554981	-0.0366151	0.247539	0.46549	ENSG00000085377,ENSG00000085377
CRD_3836	chr6	105484519	105602212	0.283629	0.000603363	0.665195
CRD_3837	chr6	105694533	105761594	0.56791	0.0412689	0.81812
CRD_3838	chr6	105806825	105850632	0.254347	-0.0132541	0.642052
CRD_3839	chr6	105850733	105893296	0.278129	0.0369254	0.660194
CRD_3840	chr6	105954518	106084952	0.692026	-0.022251	0.878926	0.0280382	0.699404	0.821703	ENSG00000057657
CRD_3841	chr6	106085977	106098321	0.868982	0.0083356	0.9491	0.0280382	0.699404	0.821703	ENSG00000057657,ENSG00000057657,ENSG00000057657,ENSG00000057657
CRD_3842	chr6	107296858	107611360	0.0607579	-0.019356	0.430934	-0.015502	0.21086	0.423958	ENSG00000234206,ENSG00000112320,ENSG00000164494,ENSG00000234206,ENSG00000164494,ENSG00000112320,ENSG00000112320,ENSG00000112320,ENSG00000112320,ENSG00000164494
CRD_3843	chr6	107616528	107634780	0.100797	-0.00208623	0.496998	-0.0402502	0.0759018	0.244263	ENSG00000112320,ENSG00000112320
CRD_3844	chr6	107641182	107661616	0.440095	0.0983273	0.751512
CRD_3845	chr6	107675146	108166334	0.62606	0.0535015	0.847079	0.0417431	0.0796608	0.248549	ENSG00000081087,ENSG00000025796,ENSG00000081087,ENSG00000081087,ENSG00000025796,ENSG00000081087,ENSG00000225174
CRD_3846	chr6	108260129	108542356	0.375723	0.0509504	0.718295	-0.0327077	0.438686	0.636494	ENSG00000135537,ENSG00000112335
CRD_3847	chr6	108565952	108656483	0.823439	0.0305353	0.929217	0.0363203	0.136524	0.332721	ENSG00000118689,ENSG00000118689,ENSG00000118689
CRD_3848	chr6	108668033	108765028	0.478579	0.0960854	0.771741	0.186515	0.0550129	0.209668	ENSG00000203801,ENSG00000203801,ENSG00000203801,ENSG00000203801
CRD_3849	chr6	108831107	109003206	0.45921	0.0398409	0.762102	0.0365824	0.0254143	0.140025	ENSG00000080546,ENSG00000271730,ENSG00000271730,ENSG00000118690
CRD_3850	chr6	110528114	110555607	0.628045	0.00643399	0.84795	0.0448159	0.000538513	0.0198087	ENSG00000155111,ENSG00000155111,ENSG00000053328,ENSG00000155115,ENSG00000155115,ENSG00000197498,ENSG00000123505,ENSG00000053328
CRD_3851	chr6	110556886	110619646	0.147182	-0.0583345	0.551488
CRD_3852	chr6	110621447	110720508	0.560636	-0.0586223	0.814099
CRD_3853	chr6	110738792	110982685	0.788832	-0.0284204	0.916861	-0.00722913	0.111965	0.301684	ENSG00000155115,ENSG00000123505,ENSG00000123505,ENSG00000123505,ENSG00000197498,ENSG00000155111,ENSG00000213149
CRD_3854	chr6	111011754	111129370	0.00439283	0.14481	0.221164	0.0384642	0.378662	0.583685	ENSG00000112394
CRD_3855	chr6	111745153	111783430	0.0360777	0.109216	0.378325	0.0541803	0.0349844	0.168057	ENSG00000010810,ENSG00000010810,ENSG00000010810,ENSG00000010810,ENSG00000010810
CRD_3856	chr6	111793701	111800494	0.0147158	0.123274	0.286225	0.0541803	0.0349844	0.168057	ENSG00000010810,ENSG00000010810,ENSG00000010810,ENSG00000010810
CRD_3857	chr6	111817400	111844120	0.656001	0.00895076	0.862228	0.0541803	0.0349844	0.168057	ENSG00000010810,ENSG00000010810,ENSG00000010810,ENSG00000010810
CRD_3858	chr6	111862317	112209691	0.194023	0.0172724	0.597372	0.0134643	0.101324	0.286227	ENSG00000074935,ENSG00000010810,ENSG00000112769,ENSG00000207044,ENSG00000112769
CRD_3859	chr6	112218515	112254725	0.756244	0.0192028	0.901485	-0.00190882	0.970829	0.987197	ENSG00000112769,ENSG00000270661,ENSG00000271208
CRD_3860	chr6	113172095	113292647	0.0995644	-0.0253765	0.49523	-0.0754488	0.0388728	0.177303	ENSG00000277443
CRD_3861	chr6	113306575	113597085	0.242488	-0.00848745	0.628455
CRD_3862	chr6	113654358	113733184	0.0962354	-0.0174134	0.494771
CRD_3863	chr6	113758804	113810249	0.0348047	0.112662	0.373534
CRD_3864	chr6	113813250	113824863	0.848076	0.0215131	0.93995
CRD_3865	chr6	113855560	113859673	0.325733	0.0154527	0.688621	-0.0886824	0.0762346	0.244818	ENSG00000227502,ENSG00000277443,ENSG00000277443,ENSG00000277443,ENSG00000277443,ENSG00000277443,ENSG00000277443,ENSG00000277443,ENSG00000227502
CRD_3866	chr6	113872885	113980330	0.0105206	0.0837666	0.26961	-0.0535605	0.526112	0.70613	ENSG00000228624,ENSG00000227502,ENSG00000227502
CRD_3867	chr6	114009029	114137368	0.841669	-0.0179236	0.937881	-0.000949989	0.585113	0.749273	ENSG00000249853,ENSG00000196591,ENSG00000249853,ENSG00000249853,ENSG00000196591
CRD_3868	chr6	114223010	114282755	0.0661523	-0.0185258	0.438754	-0.00520502	0.900434	0.948635	ENSG00000228624,ENSG00000228624,ENSG00000228624
CRD_3869	chr6	114291842	114321810	0.744968	-0.00433881	0.897344	-0.0233383	0.627024	0.774015	ENSG00000249853
CRD_3870	chr6	114334075	114499224	0.034059	0.0905826	0.372549	-0.0233383	0.627024	0.774015	ENSG00000249853
CRD_3871	chr6	114508185	114635662	0.798074	-0.00609351	0.91956
CRD_3872	chr6	114639360	114667050	0.359068	-0.0168401	0.709884
CRD_3873	chr6	115217612	115363766	0.0141596	0.0407585	0.284209
CRD_3874	chr6	115385090	115400573	0.038163	0.0294906	0.38603
CRD_3875	chr6	115924794	115969935	0.0519493	0.137617	0.415292
CRD_3876	chr6	115998646	116017847	0.7719	0.00426202	0.909791	0.000354184	0.614807	0.767083	ENSG00000178425,ENSG00000111816
CRD_3877	chr6	116019611	116149668	0.462493	0.0392027	0.763726	0.00105503	0.760934	0.862904	ENSG00000178425,ENSG00000111816,ENSG00000178425,ENSG00000178425,ENSG00000111816,ENSG00000218428
CRD_3878	chr6	116158208	116220698	0.0984123	0.0229138	0.495191	0.0200945	0.624592	0.77256	ENSG00000123500
CRD_3879	chr6	116265115	116350889	0.703185	-0.0134257	0.882067	0.124341	0.00807321	0.0772055	ENSG00000111817
CRD_3880	chr6	116352468	116385691	0.495999	0.0256263	0.781093	0.124341	0.00807321	0.0772055	ENSG00000111817
CRD_3881	chr6	116692055	116731317	0.804036	0.0368389	0.921366
CRD_3882	chr6	116764539	116830646	0.513574	-0.0275315	0.789518	0.0403861	0.536648	0.714739	ENSG00000173612,ENSG00000183807,ENSG00000183807
CRD_3883	chr6	116847237	116937121	0.0714496	-0.0183519	0.447004
CRD_3884	chr6	117906452	118025254	0.224522	-0.0272239	0.616323	-6.69369e-05	0.998425	0.99928	ENSG00000196376,ENSG00000196376
CRD_3885	chr6	118054107	118162470	0.374138	0.057225	0.717747
CRD_3886	chr6	118550905	118706177	0.243517	0.0744242	0.630219	-0.0361879	0.161754	0.363537	ENSG00000111860,ENSG00000111860,ENSG00000111860
CRD_3887	chr6	118709058	118713441	0.445753	-0.0583255	0.754454	-0.0361879	0.161754	0.363537	ENSG00000111860,ENSG00000111860,ENSG00000111860,ENSG00000111860
CRD_3888	chr6	118746120	118855113	0.380042	-0.000971307	0.719723	0.0497868	0.411001	0.613203	ENSG00000198523,ENSG00000111860,ENSG00000111860,ENSG00000225549,ENSG00000225549,ENSG00000111875,ENSG00000225549
CRD_3889	chr6	119860171	119900748	0.815714	0.0219077	0.926866
CRD_3890	chr6	119900976	119919650	0.540508	0.0663295	0.80251
CRD_3891	chr6	120144884	120200618	0.105363	0.00089017	0.50765
CRD_3892	chr6	120209492	120242529	0.0471481	0.0295129	0.405557
CRD_3893	chr6	120257266	120311953	0.324218	-0.029797	0.687302
CRD_3894	chr6	120502584	120603835	0.310197	-0.0070614	0.675721
CRD_3895	chr6	121400818	121435811	0.816003	0.0257494	0.927	0.110771	0.0785503	0.247396	ENSG00000152661,ENSG00000152661
CRD_3896	chr6	121867403	121940306	0.210072	0.0385469	0.609379
CRD_3897	chr6	121951857	122001587	0.458798	-0.0130527	0.761975
CRD_3898	chr6	122014764	122064143	0.396607	0.025797	0.728771
CRD_3899	chr6	122075393	122120704	0.602226	0.0561756	0.836378
CRD_3900	chr6	122129440	122166795	0.576767	-0.0326577	0.823642
CRD_3901	chr6	122175016	122236088	0.681806	-0.00759259	0.874193
CRD_3902	chr6	122289975	122323597	0.127575	-0.05411	0.532736
CRD_3903	chr6	122381551	122593349	0.068212	0.0844712	0.443779	-0.00804486	0.2273	0.443019	ENSG00000111897,ENSG00000277408,ENSG00000025156,ENSG00000025156
CRD_3904	chr6	122808135	122838587	0.640257	-0.0240401	0.854953	0.0711365	0.189885	0.398229	ENSG00000172594,ENSG00000164434
CRD_3905	chr6	123049189	123080428	0.620288	0.0421409	0.844557
CRD_3906	chr6	123267909	123340752	0.502952	0.00151788	0.783879
CRD_3907	chr6	123343138	123469837	0.203222	-0.00686917	0.605
CRD_3908	chr6	123480418	123509971	0.272599	-0.00740378	0.656315
CRD_3909	chr6	123518156	123592493	0.57247	0.0074369	0.820952	-0.228798	0.0507923	0.203527	ENSG00000186439,ENSG00000186439
CRD_3910	chr6	123855324	123887904	0.675202	-0.0231645	0.871898
CRD_3911	chr6	123888870	123936373	0.396428	0.0470642	0.728771
CRD_3912	chr6	124183332	124214193	0.431763	-0.062418	0.745199
CRD_3913	chr6	124878432	124996225	0.611985	0.0558014	0.840222	0.081054	0.0153549	0.104941	ENSG00000146373,ENSG00000146373
CRD_3914	chr6	125293668	125379104	0.907584	-0.0280337	0.961672	-0.037436	0.318494	0.533239	ENSG00000111906,ENSG00000111906,ENSG00000111906,ENSG00000111906,ENSG00000111906,ENSG00000111906,ENSG00000111906
CRD_3915	chr6	125491855	125612975	0.716723	-0.0196213	0.887738
CRD_3916	chr6	125643484	125713820	0.418892	0.0883278	0.738961	-0.0282775	0.641686	0.781688	ENSG00000135547
CRD_3917	chr6	125746901	125766473	0.0356826	-0.0651324	0.375962	-0.0282775	0.641686	0.781688	ENSG00000135547,ENSG00000135547,ENSG00000237742
CRD_3918	chr6	125798056	125840196	0.826657	-0.00702276	0.930857	0.00660084	0.797003	0.888589	ENSG00000111912,ENSG00000111912
CRD_3919	chr6	125842964	125851419	0.930961	-0.0322369	0.970745
CRD_3920	chr6	126149692	126274044	0.912028	0.0153352	0.963649
CRD_3921	chr6	126279010	126318722	0.535202	0.0437877	0.799622
CRD_3922	chr6	126318927	126349767	0.0873667	0.0662473	0.480544
CRD_3923	chr6	126366075	126393132	0.062098	0.0106292	0.433268
CRD_3924	chr6	126445129	126558670	0.526435	-0.00453035	0.796678
CRD_3925	chr6	127514734	127603954	0.606896	0.00429056	0.837119	0.0102657	0.0240258	0.135291	ENSG00000189367,ENSG00000118518,ENSG00000255330,ENSG00000214338,ENSG00000255330,ENSG00000189367,ENSG00000214338,ENSG00000146374,ENSG00000214338
CRD_3926	chr6	127804410	127856743	0.811826	0.0609662	0.924626
CRD_3927	chr6	127869216	127939979	0.325931	0.0851025	0.688621	0.0858631	0.0601938	0.219146	ENSG00000227945,ENSG00000172673
CRD_3928	chr6	127940042	128066489	0.284824	0.0283599	0.666444	0.0779086	0.00263827	0.0432354	ENSG00000152894
CRD_3929	chr6	128322915	128423224	0.887412	0.0395191	0.955759	0.0779086	0.00263827	0.0432354	ENSG00000152894
CRD_3930	chr6	128451260	128521276	0.300703	0.0286182	0.674053	0.144601	0.00526957	0.0633313	ENSG00000152894,ENSG00000224733,ENSG00000152894,ENSG00000224733,ENSG00000152894,ENSG00000152894,ENSG00000152894,ENSG00000224733,ENSG00000152894,ENSG00000224733,ENSG00000224733,ENSG00000152894,ENSG00000224733,ENSG00000224733,ENSG00000152894,ENSG00000152894,ENSG00000224733
CRD_3931	chr6	128537050	128713815	0.12123	0.130293	0.523547
CRD_3932	chr6	128713892	128731905	0.328857	0.0381818	0.689683
CRD_3933	chr6	128743900	128883593	0.117868	0.0726517	0.5191	-0.0413651	0.494239	0.68317	ENSG00000196569
CRD_3934	chr6	129005416	129121246	0.717203	0.0484784	0.88793
CRD_3935	chr6	129130891	129139385	0.303095	-0.0484288	0.675459
CRD_3936	chr6	129321361	129371108	0.0912433	0.0512567	0.485882
CRD_3937	chr6	129381222	129419079	0.45215	0.0629815	0.759046
CRD_3938	chr6	129525300	129657860	0.902174	0.00294542	0.960721	0.090846	0.05479	0.209105	ENSG00000146376,ENSG00000146376
CRD_3939	chr6	129661835	129752415	0.737209	-0.00621796	0.893587	0.090846	0.05479	0.209105	ENSG00000146376
CRD_3940	chr6	129774602	129815473	0.428478	0.0681254	0.742568
CRD_3941	chr6	130036913	130088388	0.492331	0.0750085	0.780001	-0.0237276	0.526952	0.706189	ENSG00000198945,ENSG00000198945,ENSG00000198945,ENSG00000198945
CRD_3942	chr6	130945301	131016256	0.75044	0.0205607	0.899706	-0.0043549	0.871461	0.930808	ENSG00000079819,ENSG00000079819,ENSG00000079819,ENSG00000079819,ENSG00000079819,ENSG00000079819,ENSG00000079819,ENSG00000079819,ENSG00000079819,ENSG00000079819
CRD_3943	chr6	131037601	131163645	0.497062	0.022104	0.781093	0.000514141	0.983478	0.993332	ENSG00000079819,ENSG00000118507,ENSG00000079819,ENSG00000118507,ENSG00000079819
CRD_3944	chr6	131163739	131183951	0.0964685	0.00406877	0.494771	0.00538318	0.872877	0.931771	ENSG00000118507,ENSG00000218857
CRD_3945	chr6	132143279	132161746	0.391163	0.0896234	0.726797
CRD_3946	chr6	133255376	133295359	0.633222	0.0440807	0.850535	0.0465975	0.492279	0.68212	ENSG00000112319
CRD_3947	chr6	133837870	134022052	0.0536696	0.0824676	0.418157	-0.0107176	0.700971	0.822706	ENSG00000028839,ENSG00000223586
CRD_3948	chr6	134029963	134053190	0.0301585	-0.14848	0.353018	0.0130557	0.70974	0.826253	ENSG00000146411,ENSG00000028839,ENSG00000146411,ENSG00000146411
CRD_3949	chr6	134063151	134097467	0.782744	-0.000169657	0.914252	0.0130557	0.70974	0.826253	ENSG00000146411,ENSG00000146411,ENSG00000028839,ENSG00000028839
CRD_3950	chr6	134114190	134157068	0.0471623	-0.0681607	0.405557
CRD_3951	chr6	134178288	134239573	0.971602	-0.0166607	0.987719	-0.0723017	0.168012	0.370597	ENSG00000118515,ENSG00000118515,ENSG00000276703,ENSG00000220378,ENSG00000118515
CRD_3952	chr6	134253458	134318206	0.53051	0.00912316	0.798136	-0.0723017	0.168012	0.370597	ENSG00000118515,ENSG00000220378,ENSG00000118515,ENSG00000118515,ENSG00000118515,ENSG00000220378,ENSG00000220378,ENSG00000220378,ENSG00000118515
CRD_3953	chr6	134623300	134641675	0.665756	-0.0240458	0.865375
CRD_3954	chr6	134642120	134706565	0.365935	0.0111227	0.713002
CRD_3955	chr6	135506408	135788150	0.443352	0.0671635	0.753626
CRD_3956	chr6	136783552	136793349	0.304478	0.0554491	0.675459	0.0178313	0.444718	0.642509	ENSG00000197442,ENSG00000197442,ENSG00000197442
CRD_3957	chr6	136968044	137218170	0.0918211	0.115779	0.486619	0.00320692	0.684876	0.813987	ENSG00000016402,ENSG00000016402,ENSG00000027697
CRD_3958	chr6	137218491	137249055	0.478217	-0.0763733	0.771741	0.0324127	0.438641	0.636494	ENSG00000027697
CRD_3959	chr6	137271090	137333395	0.352057	0.0154273	0.704943
CRD_3960	chr6	137339999	137363753	0.21838	-0.0559789	0.61327
CRD_3961	chr6	137365763	137416115	0.695325	0.0478092	0.878926
CRD_3962	chr6	137431993	137640794	0.732892	-0.00268192	0.892162
CRD_3963	chr6	138230245	138278837	0.851993	-0.0358533	0.9411
CRD_3964	chr6	138287256	138431214	0.152552	0.128718	0.55674	0.114026	0.0227986	0.131716	ENSG00000051620
CRD_3965	chr6	139028445	139172487	0.0835626	0.0288235	0.472402	-0.0229086	0.0673106	0.23317	ENSG00000112406,ENSG00000146386,ENSG00000112406
CRD_3966	chr6	139178176	139296344	0.291015	-0.0680147	0.671081	0.00993674	0.328862	0.54206	ENSG00000112406,ENSG00000231329,ENSG00000164440,ENSG00000226571,ENSG00000164440,ENSG00000272446,ENSG00000164440,ENSG00000164440,ENSG00000164440
CRD_3967	chr6	139361247	139393265	0.46397	-0.0653167	0.764711	-0.0289359	0.613101	0.766451	ENSG00000164442,ENSG00000164442
CRD_3968	chr6	139448924	139533950	0.980881	-0.0212459	0.992128
CRD_3969	chr6	139570643	139670835	0.253944	-0.00125426	0.641962
CRD_3970	chr6	140699038	140713849	0.203645	-0.0914679	0.60515
CRD_3971	chr6	141247499	141282634	0.724391	0.0672045	0.889762
CRD_3972	chr6	141283307	141382932	0.405351	-0.00316893	0.731148
CRD_3973	chr6	141742442	141823286	0.218122	-0.00319361	0.613089
CRD_3974	chr6	141839410	141873757	0.258284	-0.084626	0.645784
CRD_3975	chr6	141885494	141977079	0.0430022	-0.0853155	0.39858
CRD_3976	chr6	142353636	142380935	0.868955	-0.0173475	0.9491	0.128983	0.118869	0.310566	ENSG00000112414
CRD_3977	chr6	142856812	142885783	0.000411389	-0.0978464	0.0869668
CRD_3978	chr6	142886730	143027674	0.463857	0.0137008	0.764711	-0.0456997	0.051205	0.20454	ENSG00000112414,ENSG00000034693,ENSG00000229017,ENSG00000189007,ENSG00000010818,ENSG00000010818,ENSG00000229017,ENSG00000146416,ENSG00000229017,ENSG00000278206,ENSG00000010818,ENSG00000010818,ENSG00000010818
CRD_3979	chr6	143276425	143359688	0.307435	0.0128472	0.675459	0.137307	0.073539	0.241977	ENSG00000217648
CRD_3980	chr6	143361458	143529480	0.00396483	-0.00235699	0.215021	-0.0494401	0.0295891	0.153127	ENSG00000189007,ENSG00000001036,ENSG00000229036,ENSG00000001036,ENSG00000001036,ENSG00000112419,ENSG00000229036,ENSG00000229036
CRD_3981	chr6	143536407	143576100	0.032946	0.0979973	0.368928	0.00872495	0.824606	0.902147	ENSG00000112419
CRD_3982	chr6	143581971	143643465	0.189179	0.048797	0.591709
CRD_3983	chr6	143663926	143735799	0.42784	0.0880364	0.742186	0.00872495	0.824606	0.902147	ENSG00000112419,ENSG00000112419
CRD_3984	chr6	143744992	143774785	0.41379	0.0707045	0.736559	0.00872495	0.824606	0.902147	ENSG00000112419
CRD_3985	chr6	143780117	143872124	0.742153	0.0191658	0.895955	0.0280321	0.741538	0.850867	ENSG00000280148,ENSG00000135521,ENSG00000270890
CRD_3986	chr6	143902938	143942534	0.90328	0.0566333	0.961091
CRD_3987	chr6	144624530	144634213	0.0324346	-0.0327538	0.367459
CRD_3988	chr6	144787010	144820656	0.822791	-0.0174179	0.929028
CRD_3989	chr6	145032478	145077534	0.712066	-0.0438961	0.885685
CRD_3990	chr6	145100685	145146599	0.30369	-0.0255504	0.675459
CRD_3991	chr6	145427348	145502578	0.0369419	-0.0459955	0.381049
CRD_3992	chr6	145506570	145562109	0.175525	-0.00282065	0.577759
CRD_3993	chr6	147235147	147256537	0.544323	0.0344027	0.804546
CRD_3994	chr6	147261485	147313768	0.279076	0.00698968	0.661232
CRD_3995	chr6	147369103	147463959	0.19777	0.135549	0.60104
CRD_3996	chr6	148009085	148226962	0.00936879	-0.0555526	0.26961
CRD_3997	chr6	148271735	148275568	0.666889	0.0109081	0.865958	0.115066	0.00270227	0.0435858	ENSG00000111961,ENSG00000111961,ENSG00000111961,ENSG00000111961
CRD_3998	chr6	148304961	148380905	0.285217	-0.0406649	0.666837	0.115066	0.00270227	0.0435858	ENSG00000111961
CRD_3999	chr6	148381019	148399256	1.60106e-06	-0.204555	0.00472899
CRD_4000	chr6	148518528	148528775	0.00977625	-0.0903043	0.26961	0.115066	0.00270227	0.0435858	ENSG00000111961,ENSG00000111961,ENSG00000111961
CRD_4001	chr6	148535281	148578754	0.000294669	-0.0677405	0.0856169
CRD_4002	chr6	148649413	148701850	0.0466325	-0.080984	0.405557
CRD_4003	chr6	149083073	149182661	0.840168	0.00682308	0.937036
CRD_4004	chr6	149196019	149218958	0.877564	-0.0119955	0.951903	0.0985052	0.332305	0.545352	ENSG00000055208,ENSG00000055208,ENSG00000055208,ENSG00000228408,ENSG00000228408,ENSG00000055208,ENSG00000055208,ENSG00000228408,ENSG00000228408,ENSG00000228408
CRD_4005	chr6	149231812	149251352	0.0712204	-0.0404226	0.447004
CRD_4006	chr6	149257721	149273770	0.576871	0.0143738	0.823642
CRD_4007	chr6	149316786	149865212	0.229941	-0.0337306	0.620748	-0.0365209	0.547932	0.724859	ENSG00000216906,ENSG00000120265,ENSG00000164520,ENSG00000120256,ENSG00000178199,ENSG00000120265,ENSG00000120256,ENSG00000178199,ENSG00000120253,ENSG00000178199,ENSG00000186625,ENSG00000231760,ENSG00000131013,ENSG00000055211,ENSG00000268592,ENSG00000120265,ENSG00000120253,ENSG00000268592,ENSG00000268592,ENSG00000278899,ENSG00000177688,ENSG00000055211,ENSG00000178199,ENSG00000120256,ENSG00000186625,ENSG00000131023,ENSG00000131013,ENSG00000220848,ENSG00000120253,ENSG00000131015,ENSG00000055208
CRD_4008	chr6	149895294	150081103	0.00472061	0.0369773	0.223825	-0.0661343	0.281924	0.500559	ENSG00000164520,ENSG00000111981,ENSG00000131015,ENSG00000131019,ENSG00000216621,ENSG00000131015,ENSG00000164520,ENSG00000218358,ENSG00000131019,ENSG00000203722
CRD_4009	chr6	150088536	150143856	0.537251	-0.0545476	0.800771	-0.141641	0.00431956	0.0572039	ENSG00000198729,ENSG00000198729
CRD_4010	chr6	150204737	150477740	0.315247	-0.0140967	0.680036
CRD_4011	chr6	150714074	150766503	0.59223	0.0578766	0.830866	0.003685	0.932529	0.965133	ENSG00000120278,ENSG00000120278
CRD_4012	chr6	151014800	151025936	0.496603	-0.0718158	0.781093	-0.0338504	0.340002	0.553089	ENSG00000120254
CRD_4013	chr6	151035493	151068820	0.723855	-0.00550325	0.889762	-0.0138901	0.564403	0.734859	ENSG00000120254,ENSG00000120254,ENSG00000131016
CRD_4014	chr6	151073240	151291704	0.0505675	-0.106812	0.414372	0.00607017	0.858445	0.922495	ENSG00000131016,ENSG00000131016
CRD_4015	chr6	151606556	151627890	0.655542	0.00123448	0.862228
CRD_4016	chr6	152226797	152267969	0.0126793	-0.14489	0.279252	-0.00653943	0.801074	0.890379	ENSG00000131018,ENSG00000131018
CRD_4017	chr6	152268065	152365256	0.441249	-0.000444294	0.752056	-0.00653943	0.801074	0.890379	ENSG00000131018,ENSG00000131018,ENSG00000131018
CRD_4018	chr6	152367392	152381970	0.834994	0.0350582	0.935518	-0.00653943	0.801074	0.890379	ENSG00000234577,ENSG00000234577,ENSG00000131018
CRD_4019	chr6	152578275	152670474	0.111584	0.0523012	0.512008	-0.00653943	0.801074	0.890379	ENSG00000131018
CRD_4020	chr6	152704224	152750220	0.0062242	-0.103974	0.235695	-0.26893	0.00239556	0.0416946	ENSG00000218792,ENSG00000146469
CRD_4021	chr6	152750726	152801841	0.0480344	0.0172781	0.409809	-0.26893	0.00239556	0.0416946	ENSG00000146469
CRD_4022	chr6	153080780	153108677	0.164797	0.0249669	0.566654	0.023546	0.526364	0.70613	ENSG00000091844
CRD_4023	chr6	153230874	153326536	0.568087	-0.0297253	0.818241
CRD_4024	chr6	154156081	154169932	0.0396676	-0.144703	0.391091
CRD_4025	chr6	154197544	154298800	0.452464	-0.0339887	0.759046	-0.10691	0.0176752	0.113677	ENSG00000074706
CRD_4026	chr6	154350206	154449100	0.480839	-0.0464415	0.771741	-0.0229973	0.0350379	0.168057	ENSG00000074706,ENSG00000074706,ENSG00000074706,ENSG00000074706,ENSG00000074706,ENSG00000153721,ENSG00000074706,ENSG00000074706,ENSG00000153721,ENSG00000153721,ENSG00000074706
CRD_4027	chr6	154766994	154963201	0.148566	-0.0286222	0.553747
CRD_4028	chr6	155068049	155175210	0.662613	-0.00669459	0.864587	0.0416238	0.283223	0.500559	ENSG00000146426,ENSG00000146426,ENSG00000146426,ENSG00000146426
CRD_4029	chr6	155219275	155248788	0.311886	-0.0288049	0.677359	0.00368857	0.287014	0.504643	ENSG00000171217,ENSG00000235381
CRD_4030	chr6	155258866	155271945	0.00125496	-0.0942958	0.14628	0.00368857	0.287014	0.504643	ENSG00000171217,ENSG00000171217,ENSG00000171217,ENSG00000171217,ENSG00000235381,ENSG00000235381,ENSG00000235381,ENSG00000235381,ENSG00000171217,ENSG00000171217,ENSG00000171217
CRD_4031	chr6	156316636	156344823	0.48509	0.0918458	0.775462
CRD_4032	chr6	156390916	156558052	3.53183e-05	-0.268594	0.0284505
CRD_4033	chr6	156634989	156752844	0.650367	0.0258325	0.860954	0.0248183	0.393247	0.597324	ENSG00000049618,ENSG00000271551,ENSG00000218596
CRD_4034	chr6	156807702	156876610	0.880403	0.0402887	0.952786	0.0196203	0.283294	0.500559	ENSG00000271551,ENSG00000049618
CRD_4035	chr6	156933181	156978332	0.603368	0.0428632	0.836378	0.0305079	0.283294	0.500559	ENSG00000218596,ENSG00000049618,ENSG00000218596
CRD_4036	chr6	157184258	157269822	0.198109	0.078802	0.601099	0.0258013	0.153415	0.353816	ENSG00000049618
CRD_4037	chr6	157273731	157439074	0.613164	0.0319131	0.840884	-0.00587501	0.896928	0.947055	ENSG00000215712,ENSG00000175048,ENSG00000215712,ENSG00000218631,ENSG00000215712,ENSG00000215712,ENSG00000175048,ENSG00000175048,ENSG00000175048
CRD_4038	chr6	157464779	157557947	0.30732	-0.0528345	0.675459
CRD_4039	chr6	157563038	157814112	0.0718944	-0.0374474	0.447004
CRD_4040	chr6	157861864	157912927	0.202308	-0.068653	0.604666	-0.0475907	0.752843	0.856037	ENSG00000229502,ENSG00000229502,ENSG00000229502,ENSG00000229502,ENSG00000229502,ENSG00000229502,ENSG00000234361,ENSG00000229502,ENSG00000229502,ENSG00000229502
CRD_4041	chr6	157940820	157982510	0.39937	-0.0731853	0.72946	-0.0341965	0.877127	0.934784	ENSG00000229502,ENSG00000078269,ENSG00000078269,ENSG00000234361
CRD_4042	chr6	157982976	158003494	0.752365	-0.0360951	0.900503	-0.00740797	0.849187	0.917754	ENSG00000078269,ENSG00000078269,ENSG00000233496,ENSG00000078269,ENSG00000078269,ENSG00000233496,ENSG00000078269,ENSG00000078269
CRD_4043	chr6	158008900	158012452	0.0394408	-0.172069	0.390713	-0.00740797	0.849187	0.917754	ENSG00000078269
CRD_4044	chr6	158016756	158040962	0.119402	-0.0173337	0.521462	-0.00740797	0.849187	0.917754	ENSG00000078269,ENSG00000078269,ENSG00000078269,ENSG00000078269,ENSG00000078269
CRD_4045	chr6	158041441	158168885	0.812871	-0.0186695	0.925221	-0.00469894	0.977255	0.990231	ENSG00000078269,ENSG00000122335,ENSG00000078269
CRD_4046	chr6	158279642	158378278	0.163829	-0.0881573	0.565788	-0.0455229	0.263855	0.483502	ENSG00000274023,ENSG00000188451,ENSG00000130338,ENSG00000130338,ENSG00000130338,ENSG00000274023,ENSG00000188451,ENSG00000130338,ENSG00000188451
CRD_4047	chr6	158398384	158501886	0.459928	-0.0922237	0.762287	0.0142657	0.559532	0.732092	ENSG00000238019,ENSG00000130338
CRD_4048	chr6	158518511	158605605	0.598266	-0.0418795	0.835234	-7.87523e-05	0.805988	0.89243	ENSG00000146433,ENSG00000130338,ENSG00000146433,ENSG00000146433,ENSG00000146433
CRD_4049	chr6	158653680	158770530	0.477345	0.00355993	0.771741	0.339948	8.2604e-05	0.00834459	ENSG00000265558,ENSG00000265558,ENSG00000164674
CRD_4050	chr6	158813874	159075839	0.155167	-0.00865776	0.558215	-0.00670037	0.369904	0.577442	ENSG00000164691,ENSG00000233893,ENSG00000164691,ENSG00000164691,ENSG00000203711,ENSG00000130363,ENSG00000092820,ENSG00000271913,ENSG00000203711,ENSG00000164691
CRD_4051	chr6	159104116	159113102	0.334285	-0.0343967	0.692726	0.0301012	0.588971	0.75202	ENSG00000224478,ENSG00000224478,ENSG00000164691,ENSG00000164691,ENSG00000164691
CRD_4052	chr6	159117049	159422264	0.50622	-0.0429393	0.785847	0.00412436	0.697107	0.82089	ENSG00000285492,ENSG00000130363,ENSG00000285492,ENSG00000164691
CRD_4053	chr6	159490302	159595565	0.310119	-0.013759	0.675721
CRD_4054	chr6	159692548	159977839	0.610604	0.0446875	0.839497	0.00694008	0.972288	0.98778	ENSG00000197081,ENSG00000285427,ENSG00000197081,ENSG00000197081,ENSG00000112096,ENSG00000146453,ENSG00000120438,ENSG00000220305,ENSG00000112096
CRD_4055	chr6	159983641	160141642	0.240678	0.0959024	0.626881	-0.103078	0.0632081	0.224062	ENSG00000213073,ENSG00000213073
CRD_4056	chr6	160258820	160349082	0.866945	-0.0149165	0.94781	0.0490796	0.626091	0.773424	ENSG00000112499,ENSG00000112499,ENSG00000146477,ENSG00000146477,ENSG00000112499
CRD_4057	chr6	160428102	161139373	0.90543	-0.00918077	0.961672	-0.0107276	0.928107	0.963313	ENSG00000085511,ENSG00000231863,ENSG00000085511,ENSG00000213071,ENSG00000279355,ENSG00000272841
CRD_4058	chr6	161373986	161418890	0.00703762	0.0741542	0.248448
CRD_4059	chr6	161434268	161951424	0.548668	-0.0194769	0.807795
CRD_4060	chr6	162119202	162154297	0.142767	0.148004	0.547682
CRD_4061	chr6	162157234	162510179	0.790088	-0.019012	0.916861
CRD_4062	chr6	162976209	163162883	0.403169	-0.0331543	0.731148
CRD_4063	chr6	163165288	163189973	0.0646094	-0.120088	0.438274	-0.0149206	0.0376749	0.174878	ENSG00000225683,ENSG00000185345,ENSG00000112530,ENSG00000270419,ENSG00000112531,ENSG00000281692,ENSG00000225683,ENSG00000225683
CRD_4064	chr6	163191406	163397247	0.532133	-0.0353516	0.798649	-0.0149206	0.0376749	0.174878	ENSG00000225683,ENSG00000270419,ENSG00000112531,ENSG00000281692,ENSG00000281692,ENSG00000112530,ENSG00000225683,ENSG00000112531,ENSG00000270419,ENSG00000270419,ENSG00000270419,ENSG00000112531,ENSG00000270419,ENSG00000281692,ENSG00000281692,ENSG00000270419,ENSG00000270419,ENSG00000112531,ENSG00000225683,ENSG00000112531,ENSG00000225683,ENSG00000112531,ENSG00000225683,ENSG00000225683,ENSG00000270419,ENSG00000281692,ENSG00000270419,ENSG00000217514,ENSG00000225683,ENSG00000112530,ENSG00000225683,ENSG00000112531,ENSG00000281692,ENSG00000185345,ENSG00000112531,ENSG00000225683,ENSG00000225683,ENSG00000217514,ENSG00000225683,ENSG00000281692,ENSG00000281692,ENSG00000225683,ENSG00000112531,ENSG00000281692,ENSG00000281692,ENSG00000281692,ENSG00000225683
CRD_4065	chr6	164563956	164832862	0.378327	-0.0480018	0.718772
CRD_4066	chr6	165232168	165704375	0.00472353	-0.032071	0.223825	-0.0575428	5.02896e-05	0.00708057	ENSG00000112539,ENSG00000112541
CRD_4067	chr6	166106149	166276218	0.183742	-0.0798971	0.586927
CRD_4068	chr6	166276720	166420791	0.92781	0.00613966	0.96944	-0.0188952	0.000226283	0.0146454	ENSG00000198818,ENSG00000060762,ENSG00000198818,ENSG00000280057,ENSG00000280057,ENSG00000176381,ENSG00000060762,ENSG00000060762,ENSG00000233231,ENSG00000261420,ENSG00000261420,ENSG00000261420,ENSG00000176381,ENSG00000060762,ENSG00000198818,ENSG00000176381,ENSG00000176381,ENSG00000233231,ENSG00000176381,ENSG00000060762,ENSG00000280057,ENSG00000280057,ENSG00000233231,ENSG00000071242,ENSG00000198818,ENSG00000233231,ENSG00000233231,ENSG00000280850,ENSG00000112541,ENSG00000280850,ENSG00000198818,ENSG00000112539,ENSG00000261420,ENSG00000176381,ENSG00000198818
CRD_4069	chr6	166422625	166466561	0.304417	0.0290662	0.675459	-0.0624182	0.12533	0.318486	ENSG00000232082,ENSG00000198818,ENSG00000235272,ENSG00000060762,ENSG00000261420,ENSG00000280057,ENSG00000071242,ENSG00000071242
CRD_4070	chr6	166862140	166936738	0.211162	0.119991	0.610474	0.0660638	0.0220708	0.12986	ENSG00000071242,ENSG00000071242,ENSG00000231654,ENSG00000071242
CRD_4071	chr6	166998908	167433338	0.675508	-0.0228013	0.872039
CRD_4072	chr6	168206783	168356259	0.747273	0.012404	0.898215	0.181082	0.18839	0.39672	ENSG00000164488,ENSG00000224417,ENSG00000237987,ENSG00000164488,ENSG00000164488
CRD_4073	chr6	169240032	169254114	0.496441	0.00626437	0.781093	0.0106609	0.656788	0.792392	ENSG00000186340,ENSG00000226445,ENSG00000186340,ENSG00000186340,ENSG00000186340,ENSG00000186340,ENSG00000186340,ENSG00000186340,ENSG00000226445,ENSG00000226445,ENSG00000186340,ENSG00000186340,ENSG00000130024,ENSG00000226445,ENSG00000226445,ENSG00000186340
CRD_4074	chr6	169263921	169723203	0.536001	0.0408856	0.79981	-0.0412593	0.00534665	0.0634279	ENSG00000130023,ENSG00000130024,ENSG00000184465,ENSG00000185127,ENSG00000184465,ENSG00000184786,ENSG00000130024
CRD_4075	chr6	169723358	169800048	0.729636	0.00199382	0.891767	-0.0180812	0.00534665	0.0634279	ENSG00000184786,ENSG00000130024,ENSG00000229214,ENSG00000184786,ENSG00000229214,ENSG00000130023,ENSG00000231690,ENSG00000231690
CRD_4076	chr6	170290662	170585275	0.499993	-0.00359496	0.782625	-0.021099	0.129501	0.324174	ENSG00000112584,ENSG00000198719,ENSG00000130024,ENSG00000112584,ENSG00000071994,ENSG00000271234,ENSG00000008018,ENSG00000112584,ENSG00000198719,ENSG00000071994,ENSG00000112584
CRD_4077	chr7	64072	354254	0.150178	0.0513424	0.554981	0.0599325	0.805569	0.89243	ENSG00000242474,ENSG00000164818,ENSG00000249852,ENSG00000261795,ENSG00000177706,ENSG00000177706,ENSG00000240859,ENSG00000261795,ENSG00000223855,ENSG00000197461,ENSG00000261795,ENSG00000240859,ENSG00000261795,ENSG00000249852,ENSG00000240859,ENSG00000249852,ENSG00000249852,ENSG00000240859,ENSG00000261795,ENSG00000197461,ENSG00000249852,ENSG00000188191,ENSG00000177706,ENSG00000261795,ENSG00000223855
CRD_4078	chr7	418719	438391	0.640703	0.0901706	0.85501
CRD_4079	chr7	444643	727283	0.0325119	-0.0804035	0.367459	0.0548461	0.507609	0.695447	ENSG00000197461,ENSG00000197461,ENSG00000197461,ENSG00000237181,ENSG00000223855,ENSG00000197461,ENSG00000164818,ENSG00000234471,ENSG00000223855,ENSG00000234471,ENSG00000197461,ENSG00000223855
CRD_4080	chr7	774546	877184	0.0299405	0.0588741	0.351394	0.041626	0.228232	0.444178	ENSG00000239857,ENSG00000164818,ENSG00000164828,ENSG00000164828,ENSG00000164818,ENSG00000239857,ENSG00000164828,ENSG00000164828,ENSG00000273151,ENSG00000164818,ENSG00000164828
CRD_4081	chr7	883079	909136	0.394966	-0.0197866	0.728442	0.037815	0.176592	0.381174	ENSG00000239857,ENSG00000239857,ENSG00000105963,ENSG00000239857,ENSG00000273151,ENSG00000273151,ENSG00000105963,ENSG00000273151
CRD_4082	chr7	911935	927864	0.691628	-0.0624597	0.878892	0.0313335	0.569143	0.737972	ENSG00000105963,ENSG00000273151,ENSG00000164818,ENSG00000239857,ENSG00000164849,ENSG00000240230,ENSG00000223855,ENSG00000164828,ENSG00000240230,ENSG00000105963,ENSG00000105963,ENSG00000257607,ENSG00000164850,ENSG00000197461,ENSG00000146540,ENSG00000164828,ENSG00000239857,ENSG00000188191,ENSG00000273151
CRD_4083	chr7	929504	1052322	0.0197133	0.0679533	0.311927	0.022879	0.404374	0.609361	ENSG00000164849,ENSG00000105963,ENSG00000105963,ENSG00000164849,ENSG00000105963,ENSG00000164850,ENSG00000273151,ENSG00000146540,ENSG00000239857,ENSG00000240230,ENSG00000164849,ENSG00000240230,ENSG00000240230,ENSG00000257607,ENSG00000164849,ENSG00000257607,ENSG00000240230,ENSG00000105963,ENSG00000105963
CRD_4084	chr7	1101965	1446433	0.21752	0.0992803	0.613089	-0.0483143	0.0172738	0.112083	ENSG00000178381,ENSG00000229043,ENSG00000146540,ENSG00000146540,ENSG00000164877,ENSG00000146540,ENSG00000178381,ENSG00000273230,ENSG00000164877
CRD_4085	chr7	1466682	1759409	0.136522	0.0861684	0.541647	0.00782356	0.629028	0.774803	ENSG00000164880,ENSG00000164880,ENSG00000273230,ENSG00000198517,ENSG00000205971,ENSG00000198517,ENSG00000164880,ENSG00000198517,ENSG00000273230,ENSG00000234977,ENSG00000198517,ENSG00000198517,ENSG00000198517,ENSG00000157778
CRD_4086	chr7	1899024	2109378	0.0490856	0.0199489	0.410715	-0.0348159	0.755237	0.858308	ENSG00000002822,ENSG00000176349,ENSG00000002822,ENSG00000002822,ENSG00000002822
CRD_4087	chr7	2116562	2209864	0.155573	0.008074	0.558563	-0.0166127	0.617419	0.767906	ENSG00000002822,ENSG00000002822,ENSG00000002822
CRD_4088	chr7	2271899	2391138	0.657731	-0.0236016	0.862629	-0.00627204	0.12329	0.315513	ENSG00000106263,ENSG00000106266,ENSG00000230914,ENSG00000136213,ENSG00000106266,ENSG00000230914
CRD_4089	chr7	2400016	2478294	0.0431914	0.158036	0.399081	0.073853	0.0429116	0.184997	ENSG00000136213,ENSG00000136213,ENSG00000275572,ENSG00000136213
CRD_4090	chr7	2687467	2710282	0.277956	-0.116503	0.65996	-0.071522	0.201346	0.412453	ENSG00000174945,ENSG00000174945,ENSG00000174945,ENSG00000174945
CRD_4091	chr7	2713397	2763614	0.394657	0.124618	0.728442	0.083538	0.0309508	0.156685	ENSG00000146535,ENSG00000146535,ENSG00000146535
CRD_4092	chr7	2775079	2811404	0.339758	0.104493	0.697704
CRD_4093	chr7	2824712	3302527	0.304825	0.0541532	0.675459	0.0663847	0.0609437	0.22006	ENSG00000146535,ENSG00000236708,ENSG00000146555
CRD_4094	chr7	3695693	4110090	0.785427	0.026534	0.915385
CRD_4095	chr7	4461494	4632288	0.896019	-0.0300125	0.958197
CRD_4096	chr7	4641213	4751927	0.279933	0.022071	0.662345	0.0378153	0.600286	0.756424	ENSG00000164916,ENSG00000242802,ENSG00000242802,ENSG00000242802,ENSG00000242802,ENSG00000218823,ENSG00000242802,ENSG00000164916,ENSG00000164916,ENSG00000164916,ENSG00000218823,ENSG00000164916,ENSG00000164916,ENSG00000164916,ENSG00000164916,ENSG00000164916,ENSG00000218823,ENSG00000242802,ENSG00000164916,ENSG00000242802,ENSG00000164916,ENSG00000164916
CRD_4097	chr7	4753756	4824459	0.435667	0.057785	0.748238	0.0296526	0.413924	0.615345	ENSG00000242802,ENSG00000242802,ENSG00000242802,ENSG00000242802,ENSG00000242802
CRD_4098	chr7	5348621	5413301	0.124312	0.0469345	0.529581
CRD_4099	chr7	5441904	5531395	0.501845	0.0717172	0.783447	0.0542204	0.217978	0.432656	ENSG00000207973,ENSG00000075624,ENSG00000155034,ENSG00000207973
CRD_4100	chr7	5558860	5570855	0.0922579	0.101044	0.487336	0.0223381	0.656764	0.792392	ENSG00000075618,ENSG00000075624,ENSG00000075624,ENSG00000228974,ENSG00000075624,ENSG00000075624
CRD_4101	chr7	5574823	5643663	0.751165	0.0481547	0.900077	0.0381485	0.308442	0.524583	ENSG00000075618,ENSG00000075624,ENSG00000155034,ENSG00000075618,ENSG00000075618,ENSG00000075618
CRD_4102	chr7	5652233	5671368	0.677422	-0.00727258	0.872735	0.0223381	0.656764	0.792392	ENSG00000075618,ENSG00000075624
CRD_4103	chr7	5672029	5693893	0.495936	0.0621068	0.781093
CRD_4104	chr7	6271800	6398423	0.877506	-0.0121017	0.951903	0.0522647	0.00690766	0.0713512	ENSG00000136238,ENSG00000008256,ENSG00000136238,ENSG00000178397,ENSG00000136238,ENSG00000008256
CRD_4105	chr7	6419237	6484750	0.113883	-0.0480239	0.513545	0.0114925	0.587255	0.750472	ENSG00000164535,ENSG00000164535,ENSG00000164535,ENSG00000136240
CRD_4106	chr7	6503539	6564832	0.0437499	0.173464	0.402077	-0.0106837	0.734831	0.845643	ENSG00000136240,ENSG00000164535,ENSG00000215045
CRD_4107	chr7	6577208	6730211	0.804466	-0.0471085	0.921454	-0.0395057	0.0105196	0.0881746	ENSG00000228010,ENSG00000236609,ENSG00000146576,ENSG00000136247,ENSG00000205903,ENSG00000164631,ENSG00000187953
CRD_4108	chr7	7014864	7103708	0.356937	0.0309136	0.708647
CRD_4109	chr7	7157231	7230082	0.467591	0.0305256	0.766428	-0.0278969	0.607928	0.762444	ENSG00000106392,ENSG00000106392,ENSG00000106392,ENSG00000215018
CRD_4110	chr7	7237173	7252090	0.28064	0.146046	0.662836
CRD_4111	chr7	9406652	9523019	0.592325	0.0229936	0.830866
CRD_4112	chr7	9524033	9623855	0.179906	0.0596592	0.58276
CRD_4113	chr7	9643269	9672683	0.757998	-0.0177471	0.902529
CRD_4114	chr7	9686150	9704056	0.110782	0.100851	0.511005
CRD_4115	chr7	9708531	9725775	0.514801	-0.0503686	0.790529
CRD_4116	chr7	9733383	9806555	0.0402386	0.0378966	0.391169
CRD_4117	chr7	9812412	9848165	0.84581	-0.0048968	0.939811
CRD_4118	chr7	9848221	9881092	0.436281	0.000669938	0.748623
CRD_4119	chr7	9881456	9920774	0.0244575	-0.053549	0.335906
CRD_4120	chr7	10488935	10522018	0.480041	0.0569639	0.771741
CRD_4121	chr7	10741183	10784389	0.695558	-0.0324116	0.87894
CRD_4122	chr7	11080145	11099605	0.0257294	0.0935084	0.337394
CRD_4123	chr7	11377236	11436598	0.0562276	-0.0829468	0.421133	0.102878	0.269684	0.488449	ENSG00000230333,ENSG00000230435,ENSG00000230333
CRD_4124	chr7	11449940	11469347	0.790512	-0.0147638	0.916861
CRD_4125	chr7	12510283	12559327	0.764673	-0.026854	0.906785
CRD_4126	chr7	12949351	12977709	0.562297	0.0802483	0.814667
CRD_4127	chr7	12978254	12993244	0.348799	0.10965	0.703176
CRD_4128	chr7	12994313	13013553	0.271698	0.0910969	0.654929
CRD_4129	chr7	13162662	13249747	0.965924	-0.00585326	0.985498
CRD_4130	chr7	13524933	13553533	0.116235	0.0494555	0.516528
CRD_4131	chr7	14042782	14065020	0.0236409	0.112557	0.335163
CRD_4132	chr7	14068447	14157100	0.370298	0.0361231	0.715484
CRD_4133	chr7	14178022	14213335	0.511681	-0.0229364	0.788935	-0.0608505	0.550138	0.726328	ENSG00000233167,ENSG00000233167,ENSG00000233167,ENSG00000233167
CRD_4134	chr7	14214835	14242489	0.793582	-0.027659	0.91862
CRD_4135	chr7	15323551	15389461	0.494116	0.00979254	0.780566
CRD_4136	chr7	15390149	15419309	0.704645	0.0507184	0.882799
CRD_4137	chr7	15431077	15482856	0.132117	0.0281971	0.536779
CRD_4138	chr7	15506713	15542201	0.305048	0.0323236	0.675459	0.0661038	0.0017535	0.0369707	ENSG00000136267,ENSG00000106511,ENSG00000187546,ENSG00000229688
CRD_4139	chr7	15544949	15562461	0.153727	-0.0290299	0.557549	-0.00577037	0.962526	0.984082	ENSG00000187546,ENSG00000187546,ENSG00000187546
CRD_4140	chr7	15580773	15617209	0.752178	0.0111169	0.900503
CRD_4141	chr7	15629025	15687976	0.830643	0.0458365	0.933104	0.234312	0.0901522	0.267371	ENSG00000106511,ENSG00000229108,ENSG00000106511
CRD_4142	chr7	15690992	15741531	0.839894	0.0143313	0.937036
CRD_4143	chr7	15954461	15996099	0.23436	-0.0278191	0.621105
CRD_4144	chr7	15997587	16039730	0.73457	0.0189401	0.892914
CRD_4145	chr7	16045059	16068115	0.0669966	0.0725723	0.440398
CRD_4146	chr7	16223460	16242700	0.247117	0.0534915	0.634146
CRD_4147	chr7	16246830	16257836	0.476747	0.0507352	0.771741
CRD_4148	chr7	17651741	17681659	0.466161	0.00408928	0.765378
CRD_4149	chr7	18321023	18344388	0.381784	0.0412856	0.72062
CRD_4150	chr7	19117108	19250213	0.946597	0.00866376	0.976916	-0.112684	0.331228	0.54433	ENSG00000236536,ENSG00000229533,ENSG00000122691
CRD_4151	chr7	19261428	19283037	0.488186	0.0549299	0.77745
CRD_4152	chr7	19294119	19357494	0.0882464	0.0717183	0.481411
CRD_4153	chr7	19372173	19474772	0.384725	0.0303949	0.722366
CRD_4154	chr7	19770463	19869024	0.646322	0.0424787	0.857678	0.0592775	0.249344	0.468367	ENSG00000173452
CRD_4155	chr7	19876229	19947492	0.00854491	0.101968	0.261995
CRD_4156	chr7	19957336	19987274	0.552036	-0.0184014	0.810502
CRD_4157	chr7	20283081	20311771	0.161504	0.0661048	0.564356
CRD_4158	chr7	20329703	20351228	0.127566	-0.0236639	0.532736	0.0341485	0.520744	0.702709	ENSG00000105849,ENSG00000105855,ENSG00000183742,ENSG00000105855,ENSG00000105855,ENSG00000105855,ENSG00000243004
CRD_4159	chr7	20356934	20385555	0.0531393	0.0980518	0.418043	0.0594164	0.167964	0.370597	ENSG00000200753,ENSG00000105855
CRD_4160	chr7	20597288	20694382	0.861717	0.0409898	0.944448
CRD_4161	chr7	21122075	21254448	0.681218	0.0714197	0.874193
CRD_4162	chr7	21261731	21484919	0.557152	-0.0299618	0.812128	0.0123009	0.607957	0.762444	ENSG00000105866,ENSG00000105866
CRD_4163	chr7	21495355	21569073	0.0874957	0.118887	0.480955	-0.0623707	0.628255	0.774532	ENSG00000105877,ENSG00000105877,ENSG00000105877
CRD_4164	chr7	21570348	21603056	0.329558	0.0600495	0.689683
CRD_4165	chr7	21892915	21942211	0.0646819	0.0773821	0.438274	-0.0517353	0.647371	0.785008	ENSG00000164649,ENSG00000105877,ENSG00000164649
CRD_4166	chr7	22082628	22110693	0.391504	-0.0390881	0.727126	0.0429112	0.0291793	0.151774	ENSG00000136237,ENSG00000105877,ENSG00000136237,ENSG00000164649,ENSG00000164651,ENSG00000105889,ENSG00000136237
CRD_4167	chr7	22110985	22194129	0.0423061	-0.0336397	0.396273	0.0364952	0.224537	0.439913	ENSG00000136237,ENSG00000136237,ENSG00000136237,ENSG00000136237
CRD_4168	chr7	22208410	22269555	0.328081	0.0556731	0.689301	0.0364952	0.224537	0.439913	ENSG00000136237,ENSG00000136237,ENSG00000136237
CRD_4169	chr7	22295786	22357972	0.804305	-0.00156188	0.921389	0.0364952	0.224537	0.439913	ENSG00000136237,ENSG00000136237,ENSG00000136237
CRD_4170	chr7	22569932	22590082	0.371527	0.0403747	0.716284
CRD_4171	chr7	22619072	22667102	0.418077	0.0298147	0.738699
CRD_4172	chr7	24071188	24168923	0.435984	0.0129567	0.748272
CRD_4173	chr7	24572370	24666007	0.496207	0.0723057	0.781093	-0.00300491	0.918844	0.958982	ENSG00000105926,ENSG00000105926,ENSG00000105926
CRD_4174	chr7	24692016	24764086	0.295511	0.00635523	0.6716	0.0298037	0.140149	0.338194	ENSG00000105928,ENSG00000105928,ENSG00000105928,ENSG00000105926,ENSG00000105928,ENSG00000105928,ENSG00000105928
CRD_4175	chr7	24951892	25010738	0.0103951	-0.0596728	0.26961	-0.0366071	0.414001	0.615345	ENSG00000070882,ENSG00000070882,ENSG00000070882
CRD_4176	chr7	25098452	25187133	0.0163769	0.0100365	0.298591	-0.0468086	0.180022	0.385449	ENSG00000172115,ENSG00000234406,ENSG00000153790,ENSG00000153790
CRD_4177	chr7	25196484	25360725	0.10837	-0.0363913	0.510036
CRD_4178	chr7	25862222	26091495	0.152167	0.0537039	0.556344
CRD_4179	chr7	26151503	26369866	0.256587	0.0186486	0.64445	-0.0145965	0.00145039	0.035231	ENSG00000050344,ENSG00000122566,ENSG00000122566,ENSG00000122566,ENSG00000086300,ENSG00000050344,ENSG00000086300,ENSG00000122565,ENSG00000086300,ENSG00000122566,ENSG00000086300
CRD_4180	chr7	26440874	26628540	0.102826	-0.0629227	0.502836	0.11294	0.278916	0.497939	ENSG00000214870
CRD_4181	chr7	26667335	26865318	0.278815	0.0186829	0.660937	0.0146982	0.657846	0.792733	ENSG00000005020,ENSG00000005020
CRD_4182	chr7	27095912	27161329	0.830339	-0.0475604	0.932881
CRD_4183	chr7	27961344	27999121	0.0633342	-0.107586	0.437061	-0.0416782	0.114798	0.304916	ENSG00000153814,ENSG00000153814
CRD_4184	chr7	28018188	28409918	0.0234952	-0.03193	0.334602	-0.0251408	0.0792989	0.248289	ENSG00000153814,ENSG00000234336,ENSG00000146592,ENSG00000153814,ENSG00000153814,ENSG00000153814,ENSG00000146592,ENSG00000153814
CRD_4185	chr7	28738357	28784215	0.583941	0.00750703	0.826485
CRD_4186	chr7	28809154	28813629	0.954917	0.0227155	0.980704	-0.115927	0.0271642	0.144828	ENSG00000146592,ENSG00000146592
CRD_4187	chr7	28853813	28956352	0.0590617	0.114332	0.42827
CRD_4188	chr7	28956500	28984943	0.859553	0.0144007	0.943921	0.104624	0.081375	0.251733	ENSG00000228421,ENSG00000255690,ENSG00000228421,ENSG00000272568
CRD_4189	chr7	28986553	29178605	0.50826	0.0725046	0.786808	0.246654	0.0073595	0.0734944	ENSG00000106066,ENSG00000233517
CRD_4190	chr7	29189749	29386630	0.773733	0.00492233	0.910498	0.149864	0.0146648	0.103825	ENSG00000106069,ENSG00000106069,ENSG00000106066,ENSG00000106069,ENSG00000106066,ENSG00000106066,ENSG00000285081,ENSG00000106069,ENSG00000106066,ENSG00000106069
CRD_4191	chr7	29405890	29458010	0.636314	0.0115668	0.852362
CRD_4192	chr7	29479393	29709443	0.335044	-0.000451882	0.693489	0.0182867	0.662555	0.796343	ENSG00000176532,ENSG00000176532,ENSG00000106069,ENSG00000223813,ENSG00000227855,ENSG00000106069,ENSG00000225264
CRD_4193	chr7	29807441	29927314	0.512501	0.115761	0.789058	-0.0162937	0.733328	0.844483	ENSG00000122574
CRD_4194	chr7	29932121	30029185	0.263672	0.114952	0.649541	0.031954	0.243187	0.460534	ENSG00000136193,ENSG00000106086,ENSG00000136193,ENSG00000136193,ENSG00000106080,ENSG00000136193,ENSG00000136193,ENSG00000227014,ENSG00000136193,ENSG00000136193
CRD_4195	chr7	30041017	30136188	0.00397483	0.172085	0.215021	-0.0888678	0.0511369	0.204427	ENSG00000180354
CRD_4196	chr7	30142663	30156177	0.374835	-0.0226833	0.717747	-0.0980225	0.189386	0.397573	ENSG00000230751,ENSG00000230751,ENSG00000251660,ENSG00000230751,ENSG00000251660,ENSG00000251660,ENSG00000251660,ENSG00000251660,ENSG00000230751,ENSG00000227017,ENSG00000180354,ENSG00000230751
CRD_4197	chr7	30162573	30226570	0.155298	-0.00229917	0.558215	-0.0704435	0.27017	0.488985	ENSG00000230751,ENSG00000227017,ENSG00000251660,ENSG00000230751,ENSG00000251660,ENSG00000230751,ENSG00000281404,ENSG00000180354,ENSG00000227017,ENSG00000180354,ENSG00000180233,ENSG00000251660,ENSG00000251660,ENSG00000180354,ENSG00000227017,ENSG00000227017,ENSG00000230751,ENSG00000227017
CRD_4198	chr7	30252915	30559900	0.00147969	0.0483355	0.14825	-0.0791719	0.120941	0.313584	ENSG00000196295,ENSG00000006625,ENSG00000281039,ENSG00000106100,ENSG00000180233,ENSG00000263683,ENSG00000281039,ENSG00000196295,ENSG00000006625,ENSG00000106100,ENSG00000106100,ENSG00000281039,ENSG00000106100,ENSG00000106100,ENSG00000281404,ENSG00000106100,ENSG00000180233
CRD_4199	chr7	30772034	30806371	0.977389	0.0204064	0.990694	0.0663153	0.121307	0.313584	ENSG00000106125,ENSG00000229263,ENSG00000106125,ENSG00000106125
CRD_4200	chr7	30815060	30894017	0.144978	0.0267574	0.549265
CRD_4201	chr7	30911519	31071713	0.75623	0.0109527	0.901485	-0.0200551	0.197865	0.407913	ENSG00000106128,ENSG00000106128,ENSG00000106128,ENSG00000240583,ENSG00000078549,ENSG00000240583,ENSG00000106128,ENSG00000240583
CRD_4202	chr7	31074427	31642927	0.162664	0.0179751	0.564356
CRD_4203	chr7	31720473	31788836	0.482648	0.0404406	0.772738
CRD_4204	chr7	32533719	32611826	0.146329	0.056421	0.551103
CRD_4205	chr7	32692031	32791453	0.178577	0.000301134	0.58139	0.0392171	0.37044	0.577722	ENSG00000229358,ENSG00000281332,ENSG00000229358,ENSG00000281332,ENSG00000237004,ENSG00000251999,ENSG00000229358,ENSG00000281332,ENSG00000281332,ENSG00000281332,ENSG00000229358,ENSG00000229358,ENSG00000229358
CRD_4206	chr7	32963990	33050695	0.467024	-0.0475767	0.76621	-0.0300009	0.0257045	0.140716	ENSG00000122643,ENSG00000205763,ENSG00000122642
CRD_4207	chr7	33144392	33707047	0.247511	-0.0138724	0.634855	-0.000358129	0.991408	0.996279	ENSG00000122507,ENSG00000122507,ENSG00000222741
CRD_4208	chr7	33757161	33835861	0.0488443	-0.0823466	0.409809
CRD_4209	chr7	33854819	33895925	0.532019	0.0223107	0.798615	-0.11344	0.0037225	0.0521802	ENSG00000164619,ENSG00000164619
CRD_4210	chr7	34756006	34858353	0.986843	0.0261023	0.994764	0.0922707	0.353267	0.561821	ENSG00000197085,ENSG00000197085
CRD_4211	chr7	34891573	35048240	0.782588	0.0268619	0.91424	0.0395804	0.243128	0.460534	ENSG00000251802,ENSG00000173852
CRD_4212	chr7	35735244	35985658	0.282733	-0.0827979	0.664936	-0.049209	0.00580867	0.065131	ENSG00000122545,ENSG00000232736,ENSG00000271122,ENSG00000227544,ENSG00000228878,ENSG00000122545,ENSG00000227544,ENSG00000227544,ENSG00000228878,ENSG00000274328,ENSG00000274328,ENSG00000228878,ENSG00000274328,ENSG00000227544,ENSG00000274328,ENSG00000274328,ENSG00000228878,ENSG00000271122,ENSG00000122545,ENSG00000122545,ENSG00000274328,ENSG00000122557,ENSG00000228878,ENSG00000122557,ENSG00000122545,ENSG00000227544,ENSG00000228878
CRD_4213	chr7	36021778	36119680	0.559408	-0.018902	0.813543
CRD_4214	chr7	36290394	36319360	0.867253	-0.00877297	0.947913	0.0860095	0.0232915	0.133161	ENSG00000260070,ENSG00000122547,ENSG00000122547,ENSG00000122547,ENSG00000234457
CRD_4215	chr7	36388740	36474117	0.0154086	-0.0727265	0.290501	0.11404	0.0318788	0.159609	ENSG00000011426,ENSG00000164542,ENSG00000011426,ENSG00000011426,ENSG00000011426
CRD_4216	chr7	36483732	36515219	0.0266886	-0.119164	0.344233	0.0609408	0.411902	0.614176	ENSG00000136250
CRD_4217	chr7	36985679	37008107	0.784822	-0.0763327	0.915379	-0.0383549	0.217856	0.432656	ENSG00000155849,ENSG00000155849
CRD_4218	chr7	37031828	37208901	0.306137	0.00786714	0.675459	-0.0383549	0.217856	0.432656	ENSG00000155849,ENSG00000224706,ENSG00000224706
CRD_4219	chr7	37315516	37350565	0.295935	0.00346351	0.6716	-0.0383549	0.217856	0.432656	ENSG00000155849,ENSG00000222869,ENSG00000155849
CRD_4220	chr7	37694247	37766395	0.48026	-0.0339831	0.771741
CRD_4221	chr7	38267822	38452858	0.914775	-0.0104656	0.964634
CRD_4222	chr7	39595039	39754970	0.177458	0.0697509	0.580456	-0.0351164	0.478999	0.670809	ENSG00000188185,ENSG00000188185,ENSG00000006451,ENSG00000188185,ENSG00000228554,ENSG00000006451
CRD_4223	chr7	40419828	40455525	0.863829	-0.00849668	0.945667
CRD_4224	chr7	40460155	40568267	0.82196	-0.0298711	0.928758
CRD_4225	chr7	40658533	40742187	0.217615	-0.0259864	0.613089
CRD_4226	chr7	40752814	40763802	0.634115	0.0473195	0.851219
CRD_4227	chr7	40775124	40915206	0.260675	-0.0519691	0.646632
CRD_4228	chr7	40940398	41020973	0.161832	-0.0466501	0.564356
CRD_4229	chr7	41051512	41131125	0.375947	-0.0730084	0.718295
CRD_4230	chr7	41153470	41199502	0.187519	-0.0269313	0.590379
CRD_4231	chr7	41835138	41880561	0.600938	0.00731888	0.835963
CRD_4232	chr7	41881658	42066766	0.117354	-0.0557903	0.518108	-0.0948419	0.0941765	0.273941	ENSG00000106571,ENSG00000106571,ENSG00000106571
CRD_4233	chr7	42492970	42522603	0.888772	-0.0191356	0.956334
CRD_4234	chr7	42887802	42933048	0.0262635	-0.0995941	0.340235	0.0179398	0.587834	0.750836	ENSG00000136197,ENSG00000136197,ENSG00000261019,ENSG00000261019,ENSG00000106591,ENSG00000136197,ENSG00000136197,ENSG00000106588
CRD_4235	chr7	42989842	43205988	0.219063	-0.0983625	0.61327	0.0827382	0.0106838	0.0887827	ENSG00000181211,ENSG00000002746,ENSG00000232006,ENSG00000223258,ENSG00000002746,ENSG00000201933,ENSG00000232006
CRD_4236	chr7	43210521	43294493	0.698012	-0.0315793	0.880564	0.0320575	0.677974	0.807661	ENSG00000002746,ENSG00000228680
CRD_4237	chr7	43296328	43514181	0.0410513	-0.13516	0.391929	0.0446865	0.423449	0.62287	ENSG00000231638
CRD_4238	chr7	44087854	44106067	0.0987663	0.059107	0.49523	0.29025	0.0044571	0.0581356	ENSG00000106624,ENSG00000106624,ENSG00000106624,ENSG00000106624,ENSG00000106624
CRD_4239	chr7	44114473	44217056	0.088243	0.106239	0.481411	0.0795241	0.0689105	0.234437	ENSG00000106636,ENSG00000106636,ENSG00000106633,ENSG00000106628,ENSG00000106628,ENSG00000106633,ENSG00000106633,ENSG00000106633,ENSG00000106636,ENSG00000106633,ENSG00000106628,ENSG00000106636
CRD_4240	chr7	44231286	44386371	0.388485	0.0283461	0.725268	0.0439372	0.14204	0.3396	ENSG00000058404,ENSG00000058404,ENSG00000058404,ENSG00000058404,ENSG00000058404,ENSG00000058404,ENSG00000058404,ENSG00000058404,ENSG00000058404,ENSG00000058404
CRD_4241	chr7	44396914	44467024	0.00313877	0.066318	0.200432	0.0190845	0.329693	0.54308	ENSG00000015676,ENSG00000146677
CRD_4242	chr7	44470491	44607282	0.423889	-0.00952032	0.740825	0.0215981	0.0896663	0.266394	ENSG00000136271,ENSG00000158604,ENSG00000015676,ENSG00000015676,ENSG00000136271,ENSG00000105953,ENSG00000158604,ENSG00000015676,ENSG00000015676
CRD_4243	chr7	44639123	44757810	0.186642	0.0263051	0.589979	0.0375147	0.0458859	0.192307	ENSG00000122515,ENSG00000122515,ENSG00000105953,ENSG00000122515
CRD_4244	chr7	44795990	44886273	0.422157	-0.0118513	0.740447	-0.00138815	0.335846	0.549147	ENSG00000272768,ENSG00000105968,ENSG00000196262
CRD_4245	chr7	44912741	45034277	0.325424	-0.0439474	0.688599	-0.0281397	0.647444	0.785008	ENSG00000232956,ENSG00000136280,ENSG00000260997,ENSG00000136286,ENSG00000136286,ENSG00000232956,ENSG00000136280,ENSG00000232956,ENSG00000260997,ENSG00000136286,ENSG00000136286,ENSG00000136280,ENSG00000136270
CRD_4246	chr7	45088720	45322294	0.492973	-0.0720533	0.78032	0.0920205	0.0922068	0.271322	ENSG00000201772,ENSG00000122679,ENSG00000122679,ENSG00000136270,ENSG00000122679,ENSG00000136274,ENSG00000122679
CRD_4247	chr7	45440617	45564879	0.720885	-0.0654088	0.888918	0.0340375	0.321262	0.535522	ENSG00000164742
CRD_4248	chr7	45574510	45601425	0.0472921	-0.156634	0.405557	0.0340375	0.321262	0.535522	ENSG00000164742,ENSG00000164742,ENSG00000164742,ENSG00000164742
CRD_4249	chr7	45646927	45683531	0.000181931	-0.165429	0.0767662	0.0340375	0.321262	0.535522	ENSG00000164742,ENSG00000164742,ENSG00000164742
CRD_4250	chr7	46097657	46125893	0.400381	0.00159276	0.730195
CRD_4251	chr7	46700177	46744968	0.119178	-0.0612017	0.521244
CRD_4252	chr7	46762768	46796749	0.230808	-0.109979	0.621105
CRD_4253	chr7	46943995	46965199	0.693165	-0.0546876	0.878926
CRD_4254	chr7	47019024	47063386	0.129131	-0.124014	0.53394
CRD_4255	chr7	47317452	47381419	0.35142	-0.0656676	0.704943
CRD_4256	chr7	47383115	47436166	0.234508	-0.0749047	0.621105
CRD_4257	chr7	47444513	47520844	0.0784341	-0.0339379	0.46065	0.105021	0.055888	0.211908	ENSG00000136205,ENSG00000136205
CRD_4258	chr7	47638928	47786943	0.450555	0.00315881	0.757996
CRD_4259	chr7	47819127	47902294	0.443556	-0.0640267	0.753626	0.0236302	0.719983	0.834512	ENSG00000158683
CRD_4260	chr7	47905931	47969189	0.0541305	-0.175705	0.418157	-0.0399453	0.230691	0.446113	ENSG00000225507,ENSG00000225507,ENSG00000225507,ENSG00000158683,ENSG00000225507,ENSG00000225507,ENSG00000225507
CRD_4261	chr7	47978994	48089836	0.114421	0.0113312	0.5147	-0.0222282	0.325237	0.538865	ENSG00000136273,ENSG00000164746,ENSG00000225507,ENSG00000183696,ENSG00000136273
CRD_4262	chr7	48097204	48190326	0.0105362	-0.140601	0.26961	0.0187029	0.678958	0.808456	ENSG00000183696
CRD_4263	chr7	48465037	48542028	0.491184	0.0338285	0.77874
CRD_4264	chr7	48542778	48591709	0.654481	-0.104034	0.862228
CRD_4265	chr7	49778765	49860618	0.203349	-0.0227143	0.605	-0.0806836	0.131646	0.326978	ENSG00000188730,ENSG00000188730
CRD_4266	chr7	49861710	49879763	0.112462	-0.144909	0.512008
CRD_4267	chr7	49934461	49993458	0.0720641	-0.143114	0.447484
CRD_4268	chr7	50262999	50395643	0.494063	-0.0245994	0.780566	0.0850585	0.312049	0.528208	ENSG00000185811,ENSG00000231681,ENSG00000185811,ENSG00000235620,ENSG00000185811
CRD_4269	chr7	50679242	50698742	0.500465	-0.0545295	0.782811
CRD_4270	chr7	50702053	50731140	0.415101	-0.0639931	0.737106	0.0793768	0.012629	0.0968095	ENSG00000106070
CRD_4271	chr7	51270954	51377940	0.145538	-0.099449	0.550177	0.0251064	0.0132988	0.0997019	ENSG00000231490,ENSG00000106078,ENSG00000231490,ENSG00000231490,ENSG00000231490,ENSG00000106078,ENSG00000106078,ENSG00000106078,ENSG00000106078,ENSG00000231490,ENSG00000106078,ENSG00000106078,ENSG00000106078,ENSG00000106078,ENSG00000106078,ENSG00000231490
CRD_4272	chr7	51940383	52030985	0.297609	-0.00905648	0.671741
CRD_4273	chr7	52275401	52293307	0.23846	-0.063642	0.625146
CRD_4274	chr7	53080004	53165370	0.493455	0.00173384	0.780566
CRD_4275	chr7	53758848	53866928	0.146832	-0.054606	0.551488
CRD_4276	chr7	53879606	53936072	0.859316	-0.0447066	0.943921
CRD_4277	chr7	53952889	54121651	0.109907	-0.0305826	0.510036
CRD_4278	chr7	54296642	54378194	0.764546	-0.0349226	0.906785
CRD_4279	chr7	55054090	55072077	0.895509	-0.00761323	0.958197
CRD_4280	chr7	55075483	55147339	0.139333	0.022238	0.544368	0.0308545	0.576403	0.742167	ENSG00000146648,ENSG00000146648,ENSG00000146648,ENSG00000146648
CRD_4281	chr7	55170530	55213622	0.469158	0.0368818	0.766871	0.146721	0.179754	0.38536	ENSG00000224057
CRD_4282	chr7	55216451	55382863	0.593919	0.0221133	0.83205	-0.0699303	0.0169919	0.110816	ENSG00000132434,ENSG00000280890,ENSG00000132434,ENSG00000132434,ENSG00000237210
CRD_4283	chr7	55415008	55502840	0.00581299	-0.0926556	0.233136	-0.0699303	0.0169919	0.110816	ENSG00000132434
CRD_4284	chr7	55515922	55545800	0.477497	-0.0041101	0.771741	-0.0174916	0.491316	0.681339	ENSG00000154978,ENSG00000154978,ENSG00000154978,ENSG00000154978
CRD_4285	chr7	56106099	56392887	0.909078	-0.00166509	0.962506	-0.0615427	0.155155	0.355585	ENSG00000223559,ENSG00000233028,ENSG00000106153
CRD_4286	chr7	56448084	56556727	0.367072	-0.135492	0.713711	-0.18194	0.433411	0.632239	ENSG00000233288,ENSG00000237268
CRD_4287	chr7	56564384	56609378	0.657072	-0.0698099	0.862423
CRD_4288	chr7	56633116	56774917	0.84937	-0.0556301	0.939961
CRD_4289	chr7	56809994	57180295	0.0674415	-0.0850952	0.441009
CRD_4290	chr7	57203360	57405118	0.529656	-0.0891359	0.798136
CRD_4291	chr7	57528207	57575683	0.453558	0.0298367	0.760341
CRD_4292	chr7	57609825	57701372	0.200784	-0.0802379	0.604037
CRD_4293	chr7	57708334	57715626	0.863262	-0.0351867	0.945414
CRD_4294	chr7	57715846	57997154	0.226884	-0.0197932	0.618972
CRD_4295	chr7	58033045	58067739	0.16193	-0.188364	0.564356
CRD_4296	chr7	58070216	58104836	0.415181	-0.0526602	0.737106
CRD_4297	chr7	58106050	58119681	0.0387027	-0.23742	0.388065
CRD_4298	chr7	60892694	60899134	0.320208	0.0710495	0.684309
CRD_4299	chr7	60911903	60938515	0.0794729	-0.242563	0.462613
CRD_4300	chr7	60949815	61018963	0.00307775	-0.00947792	0.200432
CRD_4301	chr7	61021206	61069749	0.0382212	-0.229292	0.386178
CRD_4302	chr7	61697375	61968081	0.12762	0.16666	0.532736
CRD_4303	chr7	61969946	61976129	0.111736	-0.205832	0.512008
CRD_4304	chr7	62183068	62273259	0.0603283	0.129922	0.430727
CRD_4305	chr7	62274890	62395282	0.497252	-0.101758	0.781093
CRD_4306	chr7	62401293	62408443	0.0991304	-0.205198	0.49523
CRD_4307	chr7	62412269	62431333	0.112011	-0.0499648	0.512008
CRD_4308	chr7	62438912	62456122	0.104649	-0.118834	0.50765
CRD_4309	chr7	63007912	63115826	0.0511688	-0.111433	0.414372
CRD_4310	chr7	63124871	63772452	0.110653	-0.041906	0.511005
CRD_4311	chr7	63972430	64183499	0.207098	-0.0705937	0.606443	-0.0645019	0.375377	0.580551	ENSG00000213644,ENSG00000214652
CRD_4312	chr7	64551260	64629763	0.408174	0.0197368	0.73256	0.0341958	0.875227	0.933661	ENSG00000223974,ENSG00000223974,ENSG00000228653,ENSG00000173041,ENSG00000173041,ENSG00000196247,ENSG00000213642,ENSG00000223974
CRD_4313	chr7	64891099	65038915	0.214512	-0.0215712	0.612365	0.0572487	0.136878	0.333101	ENSG00000198039,ENSG00000189316,ENSG00000234585,ENSG00000213462
CRD_4314	chr7	65251888	66119935	0.0715932	-0.00225519	0.447004	-0.00724435	0.770035	0.869521	ENSG00000249319,ENSG00000126522,ENSG00000169919,ENSG00000169919,ENSG00000241258,ENSG00000126522,ENSG00000241258,ENSG00000126522,ENSG00000249319,ENSG00000272693,ENSG00000146757,ENSG00000241258,ENSG00000196715,ENSG00000228409,ENSG00000146757,ENSG00000146757
CRD_4315	chr7	66141001	66258947	0.131559	-0.0741131	0.536142	-0.0314244	0.624205	0.77256	ENSG00000169902,ENSG00000241258,ENSG00000241258
CRD_4316	chr7	66493081	66698361	0.405637	0.00918955	0.731148	-0.0223355	0.074474	0.243001	ENSG00000229180,ENSG00000272831,ENSG00000229180,ENSG00000272831,ENSG00000243335,ENSG00000154710,ENSG00000243335,ENSG00000179406,ENSG00000154710,ENSG00000177418,ENSG00000229180,ENSG00000284461,ENSG00000243335,ENSG00000154710,ENSG00000154710,ENSG00000229180,ENSG00000106609,ENSG00000284461,ENSG00000177418,ENSG00000237310,ENSG00000284461,ENSG00000243335,ENSG00000229180,ENSG00000179406,ENSG00000226824
CRD_4317	chr7	66699973	66951227	0.107195	-0.0837419	0.507889	-0.00329536	0.118011	0.310228	ENSG00000272831,ENSG00000272831,ENSG00000230583,ENSG00000106609,ENSG00000106609,ENSG00000154710,ENSG00000272831,ENSG00000106609,ENSG00000272831
CRD_4318	chr7	66995207	67378861	0.342042	-0.00860211	0.698916	-0.0405246	0.33615	0.549468	ENSG00000126524,ENSG00000198874,ENSG00000126524,ENSG00000106609,ENSG00000198874,ENSG00000126524,ENSG00000067601,ENSG00000198874,ENSG00000106609
CRD_4319	chr7	67625212	68224719	0.644004	0.041696	0.856544
CRD_4320	chr7	68358490	68511612	0.906322	-0.00430784	0.961672
CRD_4321	chr7	69079134	69430785	0.371187	-0.0347425	0.716284
CRD_4322	chr7	69588628	69788422	0.818851	0.00656596	0.927612	-0.0475231	0.113532	0.303445	ENSG00000158321,ENSG00000234215,ENSG00000234215
CRD_4323	chr7	70614258	70627804	0.873109	0.0650116	0.949965
CRD_4324	chr7	70646633	70829517	0.0464316	0.0469666	0.405557	-0.0475231	0.113532	0.303445	ENSG00000158321,ENSG00000158321,ENSG00000158321,ENSG00000158321,ENSG00000158321
CRD_4325	chr7	70904022	71752428	0.698427	-0.0265238	0.880767	-0.0606579	0.0327463	0.162076	ENSG00000185274,ENSG00000265878,ENSG00000283278
CRD_4326	chr7	71885694	72307917	0.732164	-0.0670268	0.892162	0.0101426	0.82856	0.905109	ENSG00000183166
CRD_4327	chr7	72336319	72830300	0.0175925	-0.0329356	0.301637	-0.0389147	0.278018	0.49678	ENSG00000183166,ENSG00000183166,ENSG00000183166,ENSG00000277149,ENSG00000225648,ENSG00000277149,ENSG00000196313,ENSG00000225648
CRD_4328	chr7	73587659	73739501	0.298829	0.0219378	0.672666	-0.056488	0.016179	0.107573	ENSG00000071462,ENSG00000106089,ENSG00000106089,ENSG00000009950,ENSG00000106638,ENSG00000106089,ENSG00000106089,ENSG00000106089,ENSG00000106077,ENSG00000176428,ENSG00000106077
CRD_4329	chr7	73842018	74014332	0.401324	0.0384081	0.730588	0.174996	0.0295651	0.153127	ENSG00000165171,ENSG00000049540,ENSG00000049540
CRD_4330	chr7	74026654	74062524	0.34778	0.137511	0.703176	0.122818	0.0582562	0.215695	ENSG00000049540,ENSG00000049540,ENSG00000049540,ENSG00000106683,ENSG00000049540,ENSG00000049540,ENSG00000232415,ENSG00000049540,ENSG00000106683,ENSG00000049540
CRD_4331	chr7	74288621	74365909	0.572013	0.014605	0.820567	0.0708331	0.0349271	0.168057	ENSG00000086730,ENSG00000106665,ENSG00000106665,ENSG00000106665,ENSG00000106665,ENSG00000049541
CRD_4332	chr7	74371274	74450245	0.503183	-0.00978526	0.783879	0.090575	0.0153727	0.104941	ENSG00000106665,ENSG00000006704,ENSG00000106665,ENSG00000006704
CRD_4333	chr7	74453460	74481073	0.0683294	0.174556	0.444216	0.0928908	0.00771612	0.0758702	ENSG00000006704,ENSG00000006704,ENSG00000006704,ENSG00000006704,ENSG00000006704,ENSG00000006704
CRD_4334	chr7	74490729	74542910	0.189977	0.13444	0.592532
CRD_4335	chr7	75092190	75106240	0.366326	0.0125593	0.713254	-0.00794423	0.602942	0.7582	ENSG00000174428,ENSG00000274523,ENSG00000174428,ENSG00000174428,ENSG00000174428
CRD_4336	chr7	75156608	75568695	0.972804	0.0158701	0.987855	0.0116534	0.142719	0.339879	ENSG00000277053,ENSG00000127957,ENSG00000272391,ENSG00000272391,ENSG00000242073
CRD_4337	chr7	75617570	75650378	0.786628	0.0254791	0.915902	-0.017098	0.889717	0.943019	ENSG00000279996,ENSG00000279996,ENSG00000279996,ENSG00000279996
CRD_4338	chr7	75738663	75967280	0.108105	0.096576	0.509803	0.01823	0.17585	0.380821	ENSG00000005486,ENSG00000127948,ENSG00000127948,ENSG00000127948,ENSG00000127946,ENSG00000005486,ENSG00000127948,ENSG00000127948,ENSG00000127948,ENSG00000127948
CRD_4339	chr7	75977800	76202213	0.0568348	0.0569673	0.424252	0.0363743	0.0888727	0.26455	ENSG00000127952,ENSG00000189077,ENSG00000177679,ENSG00000146701,ENSG00000177679,ENSG00000177679,ENSG00000189077,ENSG00000189077,ENSG00000127952
CRD_4340	chr7	76220657	76263259	0.0830829	-0.0256766	0.471317	0.053442	0.141555	0.339306	ENSG00000177679
CRD_4341	chr7	76291658	76305411	1.71666e-05	0.30465	0.0169015	0.106001	0.0235797	0.13381	ENSG00000188372,ENSG00000106211,ENSG00000177679,ENSG00000177679,ENSG00000106211,ENSG00000170027,ENSG00000106211,ENSG00000106211,ENSG00000106211,ENSG00000106211,ENSG00000205485
CRD_4342	chr7	76310280	76394007	0.19078	0.106186	0.593225	0.0519897	0.0328551	0.162076	ENSG00000106211,ENSG00000188372,ENSG00000205485,ENSG00000188372,ENSG00000106211,ENSG00000177679,ENSG00000170027,ENSG00000188372,ENSG00000170027,ENSG00000106211,ENSG00000170027,ENSG00000177679,ENSG00000170027,ENSG00000106211,ENSG00000146700,ENSG00000170027,ENSG00000146707,ENSG00000177679,ENSG00000170027,ENSG00000146707,ENSG00000205485
CRD_4343	chr7	77327172	77336440	0.0429232	0.162754	0.39858	-0.0424816	0.350033	0.560557	ENSG00000186088,ENSG00000186088,ENSG00000186088
CRD_4344	chr7	77351573	77455739	0.0839904	-0.0103738	0.473133	-0.0424816	0.350033	0.560557	ENSG00000186088
CRD_4345	chr7	78185817	78480888	0.0175568	0.0607174	0.301637	0.0209021	0.705866	0.824134	ENSG00000231322,ENSG00000231322,ENSG00000231322
CRD_4346	chr7	78489289	78559764	0.465171	-0.0505657	0.765378	-0.00359246	0.853791	0.919813	ENSG00000187391,ENSG00000187391
CRD_4347	chr7	78570447	78714721	0.737489	0.060351	0.893587	-0.00359246	0.853791	0.919813	ENSG00000187391,ENSG00000187391
CRD_4348	chr7	78734508	78771400	0.917829	0.0239384	0.96636	-0.00359246	0.853791	0.919813	ENSG00000187391,ENSG00000187391,ENSG00000187391
CRD_4349	chr7	78779751	79009202	0.193309	0.0998612	0.596947
CRD_4350	chr7	79050226	79357448	0.701532	0.0168379	0.882067	-0.0487617	0.220213	0.435234	ENSG00000187391,ENSG00000187391,ENSG00000222024,ENSG00000222024,ENSG00000222024
CRD_4351	chr7	79362423	79426379	0.706167	0.00602979	0.883561	-0.0325257	0.311405	0.527901	ENSG00000222024,ENSG00000234456,ENSG00000234456,ENSG00000222024,ENSG00000222024,ENSG00000187391,ENSG00000222024,ENSG00000187391,ENSG00000222024
CRD_4352	chr7	79460476	79549144	0.56217	0.0602569	0.814667	-5.36427e-05	0.998257	0.99928	ENSG00000234456,ENSG00000234456
CRD_4353	chr7	80113564	80224838	0.204729	-0.0232318	0.60588	-0.00556063	0.838651	0.912357	ENSG00000127955,ENSG00000127955,ENSG00000127955,ENSG00000127955
CRD_4354	chr7	80225251	80371893	0.00187847	-0.0239988	0.166249
CRD_4355	chr7	80890997	80919608	0.952086	-0.0230686	0.979273	0.143488	0.0447533	0.188493	ENSG00000075223,ENSG00000075223,ENSG00000075223,ENSG00000075223,ENSG00000075223
CRD_4356	chr7	80945836	81114266	0.907913	0.0173666	0.961747
CRD_4357	chr7	81115728	81174487	0.0310676	0.0263295	0.360022
CRD_4358	chr7	81174588	81270384	0.0113681	0.0478151	0.272302
CRD_4359	chr7	81313456	81512879	0.168282	0.048277	0.571322
CRD_4360	chr7	81791869	81817494	0.163971	0.117682	0.565788
CRD_4361	chr7	81817985	81838766	0.949323	-0.0317473	0.978322
CRD_4362	chr7	81840128	81967616	0.954188	0.0170424	0.980297	0.00610729	0.834664	0.90918	ENSG00000153956
CRD_4363	chr7	82166288	82231703	0.553951	-0.0459087	0.810992
CRD_4364	chr7	82883075	82894684	0.180752	0.0551676	0.584117	-0.0553564	0.0689144	0.234437	ENSG00000186472
CRD_4365	chr7	82897662	82957199	0.206544	0.0277773	0.60588
CRD_4366	chr7	82983779	83034279	0.607986	0.0158908	0.837588
CRD_4367	chr7	83294075	83359726	0.479792	-0.0222222	0.771741
CRD_4368	chr7	83648707	83730194	0.44154	-0.0324347	0.752056	-0.0790281	0.290175	0.507236	ENSG00000170381,ENSG00000170381
CRD_4369	chr7	83735114	83753741	0.137628	-0.00916633	0.542711
CRD_4370	chr7	83753812	83776565	0.0559513	-0.130872	0.421133
CRD_4371	chr7	83794787	83832496	0.274325	-0.0113838	0.657658
CRD_4372	chr7	83834970	83907509	0.598737	0.0239628	0.835309	-0.0790281	0.290175	0.507236	ENSG00000170381
CRD_4373	chr7	83910203	83986895	0.10643	0.085929	0.50765
CRD_4374	chr7	83997205	84041057	0.221305	0.0259907	0.614411	0.0784012	0.127365	0.321114	ENSG00000075213
CRD_4375	chr7	84049201	84071045	0.275707	0.0428571	0.65766
CRD_4376	chr7	84771398	84783820	0.840211	0.0370117	0.937036
CRD_4377	chr7	85149992	85163365	0.015746	0.0828325	0.294357
CRD_4378	chr7	85595220	85630723	0.11215	0.086986	0.512008
CRD_4379	chr7	86831818	86868106	0.219913	0.0463987	0.613941
CRD_4380	chr7	86949329	86988944	0.0120626	-0.121448	0.273089	-0.0312419	0.015039	0.103825	ENSG00000164659,ENSG00000164659,ENSG00000164659,ENSG00000261462
CRD_4381	chr7	87026378	87162451	0.543528	0.0758677	0.804546	-0.058777	0.015039	0.103825	ENSG00000164659,ENSG00000224046,ENSG00000164659,ENSG00000135164
CRD_4382	chr7	87217216	87273152	0.906281	-0.0279791	0.961672	0.0880308	0.0190703	0.118767	ENSG00000135185,ENSG00000135185,ENSG00000135185,ENSG00000135185
CRD_4383	chr7	87977451	88045779	0.681735	0.0515032	0.874193
CRD_4384	chr7	88045830	88111942	0.243712	0.025108	0.63052	0.0191257	0.496189	0.684939	ENSG00000008277,ENSG00000008277
CRD_4385	chr7	88322121	88376415	0.332184	0.0218709	0.691121
CRD_4386	chr7	88401054	88467310	0.0288196	-0.0145087	0.351394
CRD_4387	chr7	88472705	88535217	0.49762	0.00885957	0.781394
CRD_4388	chr7	89090723	89134564	0.385383	-0.0411867	0.722574
CRD_4389	chr7	89495868	89511356	0.33364	-0.00833101	0.692523
CRD_4390	chr7	89802714	89887929	0.0260249	0.000997209	0.33863
CRD_4391	chr7	90262209	90317521	0.817071	0.00679272	0.927411	-0.0273797	0.535339	0.713181	ENSG00000105792,ENSG00000105792,ENSG00000225498
CRD_4392	chr7	90407175	90428299	0.381311	-0.0602192	0.72062	0.0435762	0.377422	0.583008	ENSG00000235436,ENSG00000157224,ENSG00000283267,ENSG00000157224
CRD_4393	chr7	90953181	90998401	0.137249	0.0921456	0.542418
CRD_4394	chr7	91287237	91290339	0.420901	0.0755649	0.739707	0.111509	0.0731004	0.241321	ENSG00000157240
CRD_4395	chr7	91319708	91354648	0.169867	0.0277265	0.572251
CRD_4396	chr7	91369111	91459137	0.78363	0.0133547	0.914614
CRD_4397	chr7	91490146	91546362	0.50449	-0.0433572	0.784052
CRD_4398	chr7	92528036	92609044	0.451538	-0.0292377	0.758786	-0.0231456	0.173509	0.377672	ENSG00000234545,ENSG00000234545,ENSG00000127980
CRD_4399	chr7	92610031	92621946	0.000751293	-0.168393	0.123282	0.0143304	0.185567	0.393216	ENSG00000127980,ENSG00000127993,ENSG00000234545,ENSG00000234545
CRD_4400	chr7	92988075	93025605	0.313969	-0.0163994	0.679053
CRD_4401	chr7	93392921	93439158	0.333813	-0.0630901	0.692558
CRD_4402	chr7	93448375	93480364	0.0917439	0.0700048	0.486619
CRD_4403	chr7	94986878	95011869	0.234203	0.0475602	0.621105
CRD_4404	chr7	95013985	95070703	0.195341	0.0827905	0.599406
CRD_4405	chr7	95071055	95126027	0.359653	0.0539676	0.710091
CRD_4406	chr7	95162862	95261396	0.317531	-0.0203945	0.682884	-0.0853155	0.140195	0.338194	ENSG00000236197,ENSG00000236197,ENSG00000236197
CRD_4407	chr7	95292058	95390347	0.0241767	-0.0304484	0.335802	-0.092929	0.0679175	0.233958	ENSG00000005421,ENSG00000105852
CRD_4408	chr7	95588953	95597205	0.950251	-0.0134333	0.978521	-0.0119932	0.90316	0.94981	ENSG00000004799,ENSG00000004799,ENSG00000004799,ENSG00000004799,ENSG00000004799
CRD_4409	chr7	95602357	95773607	0.621617	0.0221715	0.845265	-0.0457814	0.012333	0.0951114	ENSG00000231170,ENSG00000231170,ENSG00000158560,ENSG00000004799,ENSG00000158560
CRD_4410	chr7	96158984	96169993	0.022128	-0.0708444	0.325498
CRD_4411	chr7	96173777	96199836	0.545629	0.00628649	0.804998	-0.0558862	0.181393	0.387249	ENSG00000004864,ENSG00000004864,ENSG00000004864,ENSG00000004864
CRD_4412	chr7	96234285	96285131	0.509721	0.075821	0.787266
CRD_4413	chr7	96297527	96539087	0.734908	-0.0161692	0.892914	-0.0558862	0.181393	0.387249	ENSG00000004864,ENSG00000004864,ENSG00000004864,ENSG00000004864
CRD_4414	chr7	96568012	96895276	0.0131029	-0.0572756	0.281966	-0.0117527	0.792589	0.885629	ENSG00000127922,ENSG00000127922
CRD_4415	chr7	96900618	97006634	0.291812	0.0358589	0.671081	0.0762833	0.363371	0.570613	ENSG00000006377
CRD_4416	chr7	97065034	97116602	0.68869	0.0047365	0.877802	0.0905683	0.105276	0.29218	ENSG00000196636,ENSG00000196636,ENSG00000196636
CRD_4417	chr7	97117027	97146643	0.0898977	0.0018267	0.483364	0.0905683	0.105276	0.29218	ENSG00000196636
CRD_4418	chr7	98194854	98464960	0.611246	0.00707617	0.839989	0.0278088	0.0779438	0.247076	ENSG00000164713,ENSG00000205356,ENSG00000205356,ENSG00000205356,ENSG00000180535,ENSG00000164713,ENSG00000205356
CRD_4419	chr7	98626352	99093189	0.0787091	-0.0723439	0.460842	-0.00788964	0.0301373	0.154866	ENSG00000238109,ENSG00000196367,ENSG00000238109,ENSG00000196367,ENSG00000198742
CRD_4420	chr7	99120575	99137675	0.645001	0.0299433	0.856842	-0.0572946	0.023559	0.13381	ENSG00000198742
CRD_4421	chr7	99267488	99466571	0.476328	-0.0355204	0.771741	0.0123305	0.574584	0.740875	ENSG00000284292,ENSG00000106244,ENSG00000130429,ENSG00000106245,ENSG00000106246,ENSG00000241685,ENSG00000130429,ENSG00000241685,ENSG00000284292,ENSG00000130429,ENSG00000284523,ENSG00000241468,ENSG00000106246,ENSG00000248919,ENSG00000241685,ENSG00000160917,ENSG00000241468,ENSG00000106244,ENSG00000160917
CRD_4422	chr7	99472369	99559288	0.577425	0.0393252	0.823642	-0.0053936	0.629808	0.77502	ENSG00000160908,ENSG00000198556,ENSG00000221909,ENSG00000196652,ENSG00000197343
CRD_4423	chr7	99579324	100089500	0.124917	0.0404788	0.530756	0.00893819	0.154489	0.355172	ENSG00000166529,ENSG00000160862,ENSG00000106261,ENSG00000106258,ENSG00000106261,ENSG00000235713,ENSG00000106261,ENSG00000160862,ENSG00000235713,ENSG00000166529,ENSG00000146833,ENSG00000166526,ENSG00000197037,ENSG00000166526,ENSG00000168090,ENSG00000106261,ENSG00000214313,ENSG00000106261,ENSG00000160862,ENSG00000160862,ENSG00000168090,ENSG00000146833,ENSG00000197037,ENSG00000166526,ENSG00000166526,ENSG00000160862,ENSG00000166529,ENSG00000160862
CRD_4424	chr7	100100377	100120470	0.476413	-0.0559332	0.771741	0.0449502	0.288165	0.506145	ENSG00000221838,ENSG00000106290,ENSG00000166508,ENSG00000166508
CRD_4425	chr7	100382525	100479680	0.989212	0.0175788	0.995956	-0.0227991	0.45427	0.64952	ENSG00000185955,ENSG00000166924,ENSG00000185955,ENSG00000160813,ENSG00000078487,ENSG00000166924,ENSG00000166925,ENSG00000160813,ENSG00000240211,ENSG00000185955,ENSG00000166925,ENSG00000166924,ENSG00000166925,ENSG00000166925,ENSG00000166925,ENSG00000166925,ENSG00000185955,ENSG00000166925
CRD_4426	chr7	100538511	100692209	0.0600996	0.139521	0.430727	0.0629328	0.0495114	0.199804	ENSG00000184414,ENSG00000172354,ENSG00000106327,ENSG00000106351,ENSG00000146830,ENSG00000077454,ENSG00000106333,ENSG00000106351,ENSG00000106330,ENSG00000172354,ENSG00000077454,ENSG00000106351,ENSG00000146830
CRD_4427	chr7	100693400	100827984	0.533096	0.0980587	0.79911	0.075045	0.0134177	0.0999747	ENSG00000146830,ENSG00000196411,ENSG00000172336
CRD_4428	chr7	100836951	100875641	0.111803	-0.0687157	0.512008	0.0719281	0.0247884	0.138065	ENSG00000236305,ENSG00000087077,ENSG00000196411,ENSG00000196411,ENSG00000087077,ENSG00000087085,ENSG00000087087,ENSG00000146828,ENSG00000146828,ENSG00000176125,ENSG00000146828,ENSG00000176125,ENSG00000087087,ENSG00000087085,ENSG00000087077,ENSG00000087087
CRD_4429	chr7	100879913	100897594	0.992914	0.0312341	0.997869	0.0229603	0.445066	0.642627	ENSG00000176125,ENSG00000087085,ENSG00000087087,ENSG00000087085,ENSG00000087087,ENSG00000087085,ENSG00000176125,ENSG00000087087
CRD_4430	chr7	100957686	100970100	0.319349	-0.165233	0.683846	0.194437	0.152032	0.351418	ENSG00000169894,ENSG00000274993,ENSG00000169894,ENSG00000205277,ENSG00000274993
CRD_4431	chr7	101059375	101108600	0.905925	0.0363669	0.961672	-0.132574	8.74977e-09	2.23688e-05	ENSG00000227053,ENSG00000106367,ENSG00000128564,ENSG00000106366,ENSG00000169871,ENSG00000222636,ENSG00000169871
CRD_4432	chr7	101856453	102080852	0.258668	-0.0102686	0.646031	0.062657	0.0360156	0.170349	ENSG00000257923
CRD_4433	chr7	102472303	102479301	0.821368	-0.0383736	0.928571	0.0570196	0.0062916	0.0682992	ENSG00000284596,ENSG00000160993,ENSG00000005075,ENSG00000284596,ENSG00000005075,ENSG00000005075,ENSG00000161036,ENSG00000161036,ENSG00000160993
CRD_4434	chr7	102512309	102673050	0.0266222	0.0941313	0.343877	-0.112005	0.0146189	0.103825	ENSG00000170667,ENSG00000105808,ENSG00000161036,ENSG00000160993,ENSG00000228049,ENSG00000168255,ENSG00000105808,ENSG00000270249,ENSG00000105808,ENSG00000105808,ENSG00000168255,ENSG00000168255,ENSG00000267645,ENSG00000168255
CRD_4435	chr7	103074380	103163109	0.463156	0.0154424	0.764288	-0.00880985	0.00548259	0.0640011	ENSG00000170629,ENSG00000161040,ENSG00000161048,ENSG00000161040,ENSG00000170632,ENSG00000170632,ENSG00000233025,ENSG00000233025,ENSG00000161040,ENSG00000161048,ENSG00000279482,ENSG00000161048,ENSG00000170632,ENSG00000128606,ENSG00000161040,ENSG00000161048,ENSG00000233025,ENSG00000170632,ENSG00000161048,ENSG00000161048,ENSG00000128606
CRD_4436	chr7	103225729	103525127	0.0603811	0.0030919	0.430727	0.0175938	0.00274506	0.0441368	ENSG00000161057,ENSG00000234715,ENSG00000170629,ENSG00000161057,ENSG00000105819,ENSG00000170615
CRD_4437	chr7	103532609	103558997	0.223506	-0.077118	0.616323	-0.0144627	0.00639343	0.0689654	ENSG00000105821,ENSG00000189056,ENSG00000189056,ENSG00000164815,ENSG00000105819,ENSG00000161057,ENSG00000170629,ENSG00000128606,ENSG00000189056
CRD_4438	chr7	104328218	104359177	0.233133	0.0301306	0.621105	-0.146814	0.0148425	0.103825	ENSG00000187416,ENSG00000187416
CRD_4439	chr7	104367931	104815525	0.011117	-0.0171858	0.272302
CRD_4440	chr7	104820383	104895898	0.23506	0.0186913	0.621105
CRD_4441	chr7	104900304	104978787	0.107744	0.0962552	0.508914
CRD_4442	chr7	104983523	105015388	0.171014	0.0427898	0.573782	-0.0270678	0.151675	0.350977	ENSG00000005483,ENSG00000239569,ENSG00000187416,ENSG00000005483,ENSG00000135250,ENSG00000091127,ENSG00000164815,ENSG00000189056,ENSG00000272918,ENSG00000135249,ENSG00000228393,ENSG00000244490,ENSG00000135250,ENSG00000228393,ENSG00000228393,ENSG00000239569,ENSG00000272918,ENSG00000005483,ENSG00000244490
CRD_4443	chr7	105610459	105657228	0.112539	-0.0261293	0.512008	-0.00514916	0.878108	0.934784	ENSG00000146776
CRD_4444	chr7	105690559	105706015	0.259778	-0.0534467	0.646313	-0.00514916	0.878108	0.934784	ENSG00000146776,ENSG00000146776
CRD_4445	chr7	105752769	106043133	0.745005	-0.00273047	0.897344	-0.00514916	0.878108	0.934784	ENSG00000146776
CRD_4446	chr7	106056960	106154338	0.400683	-0.0421666	0.730396	0.0216057	0.357683	0.564919	ENSG00000091127,ENSG00000146776,ENSG00000008282,ENSG00000008282,ENSG00000105851,ENSG00000091137,ENSG00000105835,ENSG00000233705,ENSG00000135249,ENSG00000135250,ENSG00000128536,ENSG00000253276,ENSG00000243193,ENSG00000008282,ENSG00000244490,ENSG00000272072
CRD_4447	chr7	106979185	107150772	0.0254392	0.0236135	0.336579	0.0308612	0.338577	0.552024	ENSG00000005249,ENSG00000005249
CRD_4448	chr7	107638390	107701041	0.100169	0.074585	0.495494	-0.0274709	0.507956	0.695735	ENSG00000233705,ENSG00000091137,ENSG00000091137,ENSG00000091137
CRD_4449	chr7	108497144	108515504	0.558208	-0.0231255	0.81293	-0.0487427	0.138301	0.334975	ENSG00000135241
CRD_4450	chr7	109739262	109815092	0.198324	-0.0483569	0.601418
CRD_4451	chr7	110260463	110291745	0.532821	0.0170839	0.79911
CRD_4452	chr7	110498688	110624389	0.585539	0.0450353	0.827242
CRD_4453	chr7	110645491	110701213	0.441411	0.136281	0.752056
CRD_4454	chr7	110975910	111015954	0.958207	-0.0382559	0.982017
CRD_4455	chr7	111029686	111082793	0.81578	0.0120695	0.926866	0.0473917	0.212333	0.425916	ENSG00000173114
CRD_4456	chr7	111083249	111108756	0.818842	0.0302214	0.927612	0.0473917	0.212333	0.425916	ENSG00000173114,ENSG00000173114,ENSG00000173114,ENSG00000173114,ENSG00000173114,ENSG00000173114,ENSG00000173114
CRD_4457	chr7	111117553	111144274	0.724477	-0.0171434	0.889762
CRD_4458	chr7	111147581	111196168	0.970453	-0.00656179	0.987031
CRD_4459	chr7	111222614	111325620	0.306079	0.0710192	0.675459
CRD_4460	chr7	111340077	111413620	0.111131	0.0592764	0.511816
CRD_4461	chr7	111418295	111444046	0.290331	-0.0123237	0.671003
CRD_4462	chr7	111460729	111562978	0.935451	0.0176489	0.97239	-0.0994674	0.03875	0.176901	ENSG00000184903
CRD_4463	chr7	112167027	112215691	0.128621	-0.0723027	0.533325	-0.0524828	0.0114728	0.0915141	ENSG00000128512,ENSG00000128512,ENSG00000225572,ENSG00000198839,ENSG00000198839,ENSG00000234358,ENSG00000128512,ENSG00000198839,ENSG00000128512
CRD_4464	chr7	112267531	112422567	0.377697	0.0700938	0.718772	0.0469159	0.340624	0.553146	ENSG00000006652,ENSG00000006652,ENSG00000202406,ENSG00000226851,ENSG00000006652,ENSG00000006652,ENSG00000006652,ENSG00000006652
CRD_4465	chr7	112422827	112496316	0.114666	0.0355115	0.514979	0.100112	0.158693	0.359821	ENSG00000181016,ENSG00000181016,ENSG00000006652,ENSG00000181016,ENSG00000181016,ENSG00000181016,ENSG00000006652,ENSG00000181016,ENSG00000006652
CRD_4466	chr7	112789526	112914589	0.517845	0.0332705	0.792508	-0.0641598	0.0346924	0.168057	ENSG00000146802
CRD_4467	chr7	112984886	113088102	0.0364117	0.019156	0.379397	0.0930173	0.092439	0.271476	ENSG00000164604,ENSG00000164604,ENSG00000164604
CRD_4468	chr7	113406641	113492474	0.0138788	-0.0175754	0.281966
CRD_4469	chr7	113492600	113511456	0.120147	0.00405637	0.522424
CRD_4470	chr7	113635200	113649319	0.35655	0.0138228	0.70838
CRD_4471	chr7	113920503	113942290	0.916155	0.0534746	0.965745
CRD_4472	chr7	114100039	114109635	0.527358	-0.0573219	0.796883
CRD_4473	chr7	114144137	114180391	0.106372	-0.049205	0.50765	0.0221319	0.642598	0.782413	ENSG00000128573
CRD_4474	chr7	115418284	115476450	0.0531138	-0.0523246	0.418043
CRD_4475	chr7	115747803	115771704	0.371674	0.0826147	0.716284
CRD_4476	chr7	115771757	115783549	0.775567	-0.0243712	0.911421
CRD_4477	chr7	116210400	116272356	0.342134	0.0439622	0.698916	0.125295	0.0935119	0.273059	ENSG00000105971,ENSG00000279086,ENSG00000135269,ENSG00000105971,ENSG00000135269,ENSG00000135269
CRD_4478	chr7	116316847	116470891	0.139095	0.0182364	0.544368	0.115018	0.136936	0.333101	ENSG00000105971,ENSG00000105967,ENSG00000237813,ENSG00000135269
CRD_4479	chr7	116499251	116554710	0.244996	-0.0280338	0.632077	0.0790339	0.418658	0.619206	ENSG00000105971,ENSG00000235427,ENSG00000105974,ENSG00000105974,ENSG00000105974,ENSG00000105974
CRD_4480	chr7	116555008	116592112	0.527749	-0.0721079	0.797072
CRD_4481	chr7	116598309	116633019	0.714128	-0.000328024	0.886527	-0.00809231	0.928912	0.963522	ENSG00000231210,ENSG00000231210,ENSG00000105976
CRD_4482	chr7	116671737	116806616	0.183187	-0.10623	0.58672	0.068658	0.178279	0.383001	ENSG00000198898,ENSG00000135269,ENSG00000198898,ENSG00000105976,ENSG00000105976,ENSG00000105967,ENSG00000105976
CRD_4483	chr7	117031293	117067688	0.683274	0.0565355	0.87442
CRD_4484	chr7	117068574	117118415	0.490415	-0.0275033	0.778493	-0.0620863	0.288614	0.50641	ENSG00000274344,ENSG00000226367,ENSG00000226367
CRD_4485	chr7	117466944	117559919	0.217183	-0.0117751	0.613089	-0.0891091	0.215587	0.430585	ENSG00000001626,ENSG00000001626,ENSG00000001626,ENSG00000001626,ENSG00000001626
CRD_4486	chr7	117579881	117716600	0.239237	0.0102097	0.625332	-0.0565354	0.268956	0.488026	ENSG00000001626,ENSG00000128534,ENSG00000077063,ENSG00000083622,ENSG00000226367,ENSG00000001626
CRD_4487	chr7	117717036	117738778	0.0457006	-0.0417744	0.405557	-0.0579202	0.384697	0.59004	ENSG00000077063,ENSG00000001626,ENSG00000077063,ENSG00000077063,ENSG00000077063
CRD_4488	chr7	117773702	117798489	0.143284	-0.0566796	0.547951	-0.0267313	0.321786	0.535659	ENSG00000077063,ENSG00000077063
CRD_4489	chr7	117818080	117853806	0.905388	0.0194423	0.961672
CRD_4490	chr7	118140341	118269476	0.561435	0.00508993	0.814466	-0.0701047	0.144989	0.342583	ENSG00000128534,ENSG00000106013,ENSG00000106013
CRD_4491	chr7	118784199	118835681	0.918155	0.00994636	0.966588
CRD_4492	chr7	119028727	119098349	0.353621	-0.00654697	0.705391
CRD_4493	chr7	119522018	119596838	0.0964467	-0.0626019	0.494771
CRD_4494	chr7	119638824	119668902	0.107044	0.112922	0.507889
CRD_4495	chr7	119669120	119742882	0.151807	-0.0286141	0.556344
CRD_4496	chr7	120077558	120096723	0.299282	-0.0564164	0.672825
CRD_4497	chr7	120286153	120332798	0.387019	0.0773978	0.723901
CRD_4498	chr7	120370975	120401316	0.653128	0.0110456	0.861897
CRD_4499	chr7	121797094	121915315	0.292452	0.0540346	0.671081	-0.0521233	0.227531	0.443019	ENSG00000106278,ENSG00000106278
CRD_4500	chr7	121916273	121961564	0.398145	0.08619	0.728918
CRD_4501	chr7	122528597	122593271	0.373933	0.00625919	0.717747	-0.00903447	0.861189	0.924472	ENSG00000081803
CRD_4502	chr7	122791369	122897051	0.200891	0.0075561	0.604037	-0.0788243	0.30964	0.525977	ENSG00000081803,ENSG00000227573,ENSG00000227573
CRD_4503	chr7	123208830	123282014	0.803991	0.00841668	0.921366
CRD_4504	chr7	123295700	123338381	0.567163	0.00310563	0.817841
CRD_4505	chr7	123346678	123410961	0.476836	0.00944611	0.771741
CRD_4506	chr7	123425055	123452844	0.881773	-0.00591275	0.95332
CRD_4507	chr7	123453918	123503434	0.757252	0.00234231	0.902004
CRD_4508	chr7	123966756	124027605	0.844517	-0.0375472	0.938894	0.0528925	0.421004	0.620522	ENSG00000241345,ENSG00000234224,ENSG00000241345,ENSG00000241345,ENSG00000241345,ENSG00000242593,ENSG00000242593,ENSG00000241345,ENSG00000234224,ENSG00000234224,ENSG00000241345,ENSG00000242593
CRD_4509	chr7	124031940	124058754	0.465973	-0.0209982	0.765378	0.0007364	0.999845	0.999845	ENSG00000242593,ENSG00000234224
CRD_4510	chr7	124059113	124118693	0.521921	0.016533	0.794083
CRD_4511	chr7	124746484	124791033	0.99499	-0.0182641	0.99837	-0.0169076	0.362849	0.569968	ENSG00000170775,ENSG00000279419,ENSG00000279419,ENSG00000275356,ENSG00000279419,ENSG00000170775,ENSG00000170775,ENSG00000279419,ENSG00000170775,ENSG00000170775,ENSG00000279419,ENSG00000279419,ENSG00000170775
CRD_4512	chr7	124809787	124880323	0.642956	0.0715192	0.856083	-0.0642606	0.0324315	0.160993	ENSG00000128513,ENSG00000128513
CRD_4513	chr7	124894592	125033176	0.233743	0.0438367	0.621105	-0.0642606	0.0324315	0.160993	ENSG00000128513,ENSG00000186676,ENSG00000128513
CRD_4514	chr7	125050751	125062483	0.387714	0.00764412	0.724337
CRD_4515	chr7	125268173	125291065	0.666467	0.0505836	0.865538
CRD_4516	chr7	125295643	125338503	0.372947	-0.0592645	0.717469
CRD_4517	chr7	125362726	125391401	0.942378	0.0228121	0.97495
CRD_4518	chr7	125404204	125450224	0.174817	0.0364629	0.577426
CRD_4519	chr7	125453796	125568029	0.292065	0.0106057	0.671081
CRD_4520	chr7	125570521	125601729	0.936018	0.0202057	0.972567
CRD_4521	chr7	126121370	126201298	0.72427	0.00962489	0.889762
CRD_4522	chr7	126699660	126746548	0.690023	0.00311952	0.878484
CRD_4523	chr7	126754962	126779525	0.968243	0.0258311	0.986387
CRD_4524	chr7	127032264	127108292	0.228577	-0.00733778	0.620666	-0.137661	0.00208474	0.0389025	ENSG00000179603,ENSG00000207692
CRD_4525	chr7	127114929	127138386	0.60818	-0.00694961	0.837724
CRD_4526	chr7	127594398	127731646	0.00134389	0.0686537	0.14825	-0.0234118	0.295844	0.511635	ENSG00000197157,ENSG00000197157,ENSG00000106328,ENSG00000197157,ENSG00000240790
CRD_4527	chr7	128104142	128236106	0.20178	-0.0371111	0.604666
CRD_4528	chr7	128827489	128837106	0.89344	-0.0280635	0.957903	-0.0594932	0.215998	0.431068	ENSG00000243302,ENSG00000128596,ENSG00000128524,ENSG00000128591,ENSG00000280828,ENSG00000128524,ENSG00000128591,ENSG00000205085,ENSG00000273270,ENSG00000272899,ENSG00000205085,ENSG00000280828,ENSG00000128524,ENSG00000128596,ENSG00000128595,ENSG00000128596,ENSG00000128595,ENSG00000272899,ENSG00000128595,ENSG00000273270,ENSG00000272899,ENSG00000243302,ENSG00000243302,ENSG00000128591,ENSG00000128591
CRD_4529	chr7	128862245	128935500	0.942452	0.0151999	0.97495	-0.0659978	0.157355	0.358057	ENSG00000272899,ENSG00000135253,ENSG00000242902,ENSG00000272899,ENSG00000128524
CRD_4530	chr7	128948741	129091810	0.290177	-0.0388752	0.671003	-0.0392503	0.062071	0.222715	ENSG00000064419
CRD_4531	chr7	129110570	129272262	0.459618	0.0908716	0.762102	0.0618467	0.0792968	0.248289	ENSG00000128602,ENSG00000128602,ENSG00000128602,ENSG00000158457,ENSG00000158457,ENSG00000243230,ENSG00000128602,ENSG00000158467,ENSG00000158457,ENSG00000128602,ENSG00000158457,ENSG00000158457
CRD_4532	chr7	130262603	130492565	0.70031	-0.0192603	0.881769	0.0461478	0.352134	0.561416	ENSG00000106477,ENSG00000106477,ENSG00000106477,ENSG00000106484,ENSG00000272701,ENSG00000270823,ENSG00000106477,ENSG00000106484,ENSG00000158525,ENSG00000106484,ENSG00000106477,ENSG00000106477,ENSG00000106477
CRD_4533	chr7	131425366	131539126	0.464619	-0.00400946	0.765098	0.0582596	0.378264	0.583427	ENSG00000273489,ENSG00000273489,ENSG00000273489,ENSG00000128567,ENSG00000273489,ENSG00000273489,ENSG00000273489
CRD_4534	chr7	131654725	131945731	0.00108566	-0.115287	0.133783
CRD_4535	chr7	132029453	132145897	0.861919	0.0269443	0.94453	0.076483	0.0419421	0.182666	ENSG00000221866
CRD_4536	chr7	132162585	132386653	0.290961	0.0534561	0.671081
CRD_4537	chr7	132393731	132499402	0.96986	-0.0114693	0.987014
CRD_4538	chr7	134016769	134293781	0.0765123	0.128865	0.456673	-0.0384323	0.358099	0.565286	ENSG00000205060,ENSG00000155530,ENSG00000205060,ENSG00000205060,ENSG00000155530
CRD_4539	chr7	134301030	134444921	0.374339	0.0909584	0.717747	0.0109294	0.146751	0.344507	ENSG00000085662,ENSG00000205060,ENSG00000229177,ENSG00000205060,ENSG00000273297
CRD_4540	chr7	134458286	134599838	0.154973	0.0424591	0.558215	0.0534048	0.0762851	0.244818	ENSG00000085662,ENSG00000227471,ENSG00000085662,ENSG00000227471
CRD_4541	chr7	134646239	134706119	0.145291	-0.0372339	0.549712	0.0171905	0.378806	0.583685	ENSG00000172331,ENSG00000231794,ENSG00000172331,ENSG00000172331,ENSG00000122783,ENSG00000122786,ENSG00000146856,ENSG00000085662
CRD_4542	chr7	134719877	134865843	0.277422	0.0366126	0.659221	0.0192721	0.704235	0.823488	ENSG00000122786,ENSG00000122786,ENSG00000122786
CRD_4543	chr7	134880112	135164921	0.891573	0.0434463	0.957719	0.0431467	0.000812883	0.0259767	ENSG00000146856,ENSG00000272941,ENSG00000122786,ENSG00000146859,ENSG00000146859,ENSG00000122786
CRD_4544	chr7	135178012	135509542	0.391751	-0.0320062	0.72721	0.0519838	0.00243667	0.0416946	ENSG00000164707,ENSG00000105875,ENSG00000105875,ENSG00000231794,ENSG00000146859,ENSG00000231794,ENSG00000146856,ENSG00000080802,ENSG00000267697,ENSG00000122786,ENSG00000122783,ENSG00000080802,ENSG00000085662,ENSG00000155561,ENSG00000277138,ENSG00000272941,ENSG00000105875
CRD_4545	chr7	135509610	135606582	0.405964	0.0203483	0.731148	-0.000849121	0.958613	0.98303	ENSG00000155561,ENSG00000080802,ENSG00000155561,ENSG00000155561,ENSG00000155561
CRD_4546	chr7	135645357	135758441	0.146188	-0.0200997	0.551103	0.0687419	0.657365	0.792527	ENSG00000155561,ENSG00000189320,ENSG00000243317,ENSG00000243317,ENSG00000164707,ENSG00000243317,ENSG00000271414,ENSG00000243317
CRD_4547	chr7	135761641	135960866	0.0441437	-0.0676234	0.40284	0.134074	0.598281	0.756183	ENSG00000267697,ENSG00000199700,ENSG00000164707
CRD_4548	chr7	136957910	137249851	0.274063	-0.046576	0.657658	0.258481	0.00362041	0.0515631	ENSG00000234352
CRD_4549	chr7	137262474	137435605	0.517651	-0.0287646	0.792349	-0.0752624	0.428378	0.627117	ENSG00000105894,ENSG00000231114,ENSG00000231114,ENSG00000105894,ENSG00000157680,ENSG00000228031,ENSG00000231114,ENSG00000231114,ENSG00000105894,ENSG00000231114,ENSG00000231114,ENSG00000202023,ENSG00000231114,ENSG00000231114,ENSG00000231114,ENSG00000231114,ENSG00000231114,ENSG00000105894,ENSG00000231114
CRD_4550	chr7	137760037	137847707	0.178596	0.00572102	0.58139	-0.0336133	0.195269	0.404706	ENSG00000157680,ENSG00000157680
CRD_4551	chr7	137878462	137909727	0.900115	-0.0404775	0.959798	-0.0125584	0.759161	0.861427	ENSG00000182158
CRD_4552	chr7	139680749	139707123	0.348911	-0.0352948	0.703176
CRD_4553	chr7	139714301	139747316	0.854811	0.0339912	0.941941	0.0471195	0.10938	0.298592	ENSG00000064393,ENSG00000064393,ENSG00000059377,ENSG00000059377
CRD_4554	chr7	139768703	139829641	0.969754	0.0326879	0.987014	0.0471195	0.10938	0.298592	ENSG00000064393,ENSG00000059377,ENSG00000059377,ENSG00000059377,ENSG00000059377,ENSG00000064393
CRD_4555	chr7	140334476	140900211	0.172991	0.0305848	0.576127	-0.00393986	0.113612	0.3035	ENSG00000157800,ENSG00000240173,ENSG00000133597,ENSG00000157800,ENSG00000146966,ENSG00000146966,ENSG00000133606,ENSG00000157800,ENSG00000090266,ENSG00000133597,ENSG00000146966,ENSG00000133597,ENSG00000146966,ENSG00000133597,ENSG00000146966,ENSG00000090266,ENSG00000157764,ENSG00000090266
CRD_4556	chr7	140923616	141074880	0.928835	-0.0145348	0.969789	-0.0183358	0.0585184	0.216164	ENSG00000090263,ENSG00000261115,ENSG00000157764,ENSG00000261115,ENSG00000261115,ENSG00000261115,ENSG00000261115
CRD_4557	chr7	141094401	141203882	0.143833	-0.0374762	0.547951
CRD_4558	chr7	141220379	141355621	0.0318608	-0.0391406	0.365137
CRD_4559	chr7	141381851	141511862	0.758291	-0.0114956	0.902556	0.18205	0.0347165	0.168057	ENSG00000204990,ENSG00000204990,ENSG00000204990,ENSG00000261629,ENSG00000204990,ENSG00000261797
CRD_4560	chr7	141533111	141675423	0.69699	-0.0103053	0.87998	-0.0381815	0.0103402	0.0870056	ENSG00000270157,ENSG00000006530,ENSG00000244701,ENSG00000270157,ENSG00000270157,ENSG00000244701,ENSG00000228775,ENSG00000257093,ENSG00000006530,ENSG00000244701,ENSG00000106028,ENSG00000244701
CRD_4561	chr7	141681858	141702619	0.0569864	-0.00216596	0.424252	-0.00377922	0.0137632	0.100581	ENSG00000244701,ENSG00000127362,ENSG00000257093,ENSG00000244701,ENSG00000127364,ENSG00000257093,ENSG00000270923,ENSG00000270157,ENSG00000244701,ENSG00000228775,ENSG00000270923,ENSG00000106028,ENSG00000270923,ENSG00000257093,ENSG00000127362,ENSG00000270157,ENSG00000244701,ENSG00000244701,ENSG00000127364,ENSG00000127364,ENSG00000228775,ENSG00000270157,ENSG00000257093,ENSG00000106028,ENSG00000257093,ENSG00000270157,ENSG00000270923,ENSG00000127364,ENSG00000270157,ENSG00000106028,ENSG00000257093,ENSG00000127362,ENSG00000257093,ENSG00000127362,ENSG00000228775,ENSG00000106028,ENSG00000228775
CRD_4562	chr7	142323642	142376246	0.80651	-0.0276109	0.922484
CRD_4563	chr7	142384718	142421033	0.567163	0.00385757	0.817841
CRD_4564	chr7	142430569	142457480	0.014696	-0.0295766	0.286225
CRD_4565	chr7	142469865	142535705	0.967841	-0.00268717	0.986199
CRD_4566	chr7	143130667	143270848	0.731636	0.0187483	0.892162	-0.11775	0.0543314	0.208548	ENSG00000159763,ENSG00000268170,ENSG00000197448,ENSG00000197448,ENSG00000221937,ENSG00000268170,ENSG00000221937,ENSG00000236398,ENSG00000268170,ENSG00000268170,ENSG00000221937,ENSG00000197448,ENSG00000236398
CRD_4567	chr7	143279023	143288898	0.917525	-0.000119768	0.966272	-0.0312567	0.200247	0.41086	ENSG00000178826,ENSG00000221937,ENSG00000165125,ENSG00000236398,ENSG00000178826,ENSG00000106123,ENSG00000197993,ENSG00000197448,ENSG00000268170,ENSG00000231840,ENSG00000170356,ENSG00000127412,ENSG00000159784,ENSG00000106144,ENSG00000106144,ENSG00000159840,ENSG00000231840,ENSG00000232533,ENSG00000229153,ENSG00000178826,ENSG00000178826
CRD_4568	chr7	143850755	144068704	0.133633	-0.0158764	0.537294	-0.0165532	0.511135	0.69766	ENSG00000198420,ENSG00000198420,ENSG00000198420,ENSG00000198420,ENSG00000270729,ENSG00000270729,ENSG00000221933
CRD_4569	chr7	144092551	144178727	0.695291	-0.0664195	0.878926
CRD_4570	chr7	144197989	144352314	0.131711	-0.150393	0.536348	0.0427724	0.854908	0.920319	ENSG00000170356,ENSG00000170356
CRD_4571	chr7	144734772	144766643	0.374452	0.113652	0.717747	-0.0570702	0.163252	0.364683	ENSG00000196511
CRD_4572	chr7	145955450	145973832	0.836306	0.00662526	0.936166
CRD_4573	chr7	146570290	146601239	0.0254472	-0.139421	0.336579
CRD_4574	chr7	147232754	147252918	0.343781	0.0715732	0.700125
CRD_4575	chr7	147260278	147349845	0.602657	0.070787	0.836378
CRD_4576	chr7	147749179	147856905	0.185927	-0.0137699	0.589388	0.0259737	0.697676	0.820994	ENSG00000207318,ENSG00000230190
CRD_4577	chr7	149004579	149021027	0.595515	-0.0675442	0.833496	0.0230938	0.95126	0.978237	ENSG00000155660,ENSG00000201098,ENSG00000155660,ENSG00000155660,ENSG00000155660
CRD_4578	chr7	149028273	149310493	0.491399	0.000347018	0.778942	0.0190792	0.0225657	0.130718	ENSG00000155660,ENSG00000197362,ENSG00000170260,ENSG00000197024,ENSG00000170265,ENSG00000244560,ENSG00000155660,ENSG00000204947,ENSG00000197362,ENSG00000204946,ENSG00000197024,ENSG00000240877
CRD_4579	chr7	150515898	150877854	0.709488	-0.0125064	0.885211	0.0976768	0.0595638	0.217847	ENSG00000106560,ENSG00000002933,ENSG00000196329,ENSG00000196329,ENSG00000106565,ENSG00000133574,ENSG00000106560,ENSG00000179144,ENSG00000106565,ENSG00000213203
CRD_4580	chr7	150971819	151018484	0.847054	0.0160065	0.93995	0.129129	0.088137	0.263381	ENSG00000164867,ENSG00000055118,ENSG00000055118,ENSG00000164867,ENSG00000164867,ENSG00000055118,ENSG00000164867,ENSG00000181652,ENSG00000164867,ENSG00000055118,ENSG00000055118,ENSG00000055118,ENSG00000181652,ENSG00000181652,ENSG00000164867
CRD_4581	chr7	151080583	151124298	0.540592	0.0475918	0.80251	0.0494096	0.108637	0.298467	ENSG00000133612,ENSG00000164896,ENSG00000133612,ENSG00000133612,ENSG00000133612,ENSG00000133612,ENSG00000164897
CRD_4582	chr7	151131442	151167789	0.125152	-0.122542	0.531119	0.0441396	0.0781071	0.247396	ENSG00000133612,ENSG00000164900
CRD_4583	chr7	151168083	151232989	0.336369	0.0624059	0.69474	0.00649203	0.791955	0.885629	ENSG00000164900,ENSG00000164900,ENSG00000033100,ENSG00000033050,ENSG00000278685
CRD_4584	chr7	151537727	151633166	0.42214	0.0997087	0.740447	-0.0233499	0.496852	0.685669	ENSG00000106615,ENSG00000106615,ENSG00000106617
CRD_4585	chr7	151705427	151876987	0.857455	0.0551322	0.943459	-0.011402	0.732637	0.844068	ENSG00000106617
CRD_4586	chr7	151932344	152050999	0.00584197	0.121085	0.233136
CRD_4587	chr7	152264970	152394509	0.0925411	-0.00246698	0.487336
CRD_4588	chr7	152402188	152407456	0.407407	0.0700435	0.732356
CRD_4589	chr7	152411275	152434981	0.0820347	0.198717	0.469469	-0.0447909	0.259501	0.478999	ENSG00000055609,ENSG00000261455,ENSG00000055609
CRD_4590	chr7	154053441	154547719	0.0208302	0.0219601	0.31856	-0.0456367	0.00528896	0.0633313	ENSG00000130226,ENSG00000273344,ENSG00000157212,ENSG00000130226,ENSG00000130226
CRD_4591	chr7	154564712	154592709	0.0419077	-0.139165	0.395186
CRD_4592	chr7	154597667	154699077	0.303756	-0.0322466	0.675459
CRD_4593	chr7	154746588	154832923	0.548227	-0.0580079	0.807594	-0.027332	0.00528896	0.0633313	ENSG00000157219,ENSG00000130226,ENSG00000157219,ENSG00000214106,ENSG00000130226,ENSG00000130226,ENSG00000157219
CRD_4594	chr7	154833880	154903744	0.256225	-0.0433473	0.643905	-0.0268403	0.00879939	0.0813808	ENSG00000130226,ENSG00000214106,ENSG00000273344,ENSG00000130226,ENSG00000157219,ENSG00000157212
CRD_4595	chr7	154913240	155283004	0.158031	0.0438219	0.561372	0.0247951	0.339869	0.553071	ENSG00000157219,ENSG00000273117,ENSG00000186480,ENSG00000157212,ENSG00000228521,ENSG00000157219,ENSG00000157212,ENSG00000214106,ENSG00000157212,ENSG00000273344,ENSG00000214106
CRD_4596	chr7	155380164	155405749	0.941788	0.0210451	0.97495	0.272797	0.0755025	0.24381	ENSG00000218672,ENSG00000260426,ENSG00000260426,ENSG00000218672,ENSG00000218672,ENSG00000218672,ENSG00000218672,ENSG00000260426,ENSG00000218672
CRD_4597	chr7	155412687	155590933	0.124941	0.131028	0.530756
CRD_4598	chr7	155670179	156178506	0.587314	0.0388707	0.828358	-0.0549203	0.0133834	0.0999747	ENSG00000164690,ENSG00000164690,ENSG00000164690,ENSG00000184863,ENSG00000216895,ENSG00000164690,ENSG00000184863,ENSG00000184863
CRD_4599	chr7	156516004	156947682	0.233454	0.0110704	0.621105	0.00295312	0.982344	0.993016	ENSG00000182648,ENSG00000105982,ENSG00000105983,ENSG00000155093,ENSG00000105982,ENSG00000231980,ENSG00000182648,ENSG00000105982,ENSG00000222012,ENSG00000105983,ENSG00000164690,ENSG00000105983,ENSG00000105983,ENSG00000182648,ENSG00000146909,ENSG00000009335,ENSG00000105982,ENSG00000146909,ENSG00000105983
CRD_4600	chr7	157158039	157310861	0.841179	0.061922	0.937571	0.0212549	0.447865	0.64487	ENSG00000105993,ENSG00000009335
CRD_4601	chr7	157336392	157785353	0.0193782	-0.0248221	0.308276	0.0498254	0.589732	0.752058	ENSG00000234210,ENSG00000105993,ENSG00000222012,ENSG00000222012,ENSG00000222012,ENSG00000233038
CRD_4602	chr7	158147432	158166658	0.608404	-0.0214297	0.837904
CRD_4603	chr8	347421	378479	0.106241	-0.0533107	0.50765	-0.0265304	0.00806773	0.0772055	ENSG00000147364,ENSG00000223508,ENSG00000180190,ENSG00000272812,ENSG00000279852,ENSG00000172748,ENSG00000147364,ENSG00000182366
CRD_4604	chr8	1371120	1745273	0.528139	0.0331134	0.797247	0.0508521	0.428545	0.627117	ENSG00000282160,ENSG00000260721,ENSG00000260721,ENSG00000260721
CRD_4605	chr8	1762966	1779032	0.618717	-0.0517836	0.844311	0.0676689	0.985825	0.994332	ENSG00000182372,ENSG00000253982,ENSG00000283239,ENSG00000253982,ENSG00000283239,ENSG00000283239,ENSG00000182372
CRD_4606	chr8	1813434	1848352	0.226514	0.0496257	0.618972	0.0304188	0.980099	0.991716	ENSG00000104728,ENSG00000180190,ENSG00000104728,ENSG00000253982,ENSG00000282692,ENSG00000260721,ENSG00000104728,ENSG00000283239,ENSG00000104728,ENSG00000182372,ENSG00000104728
CRD_4607	chr8	1879834	1924791	0.122051	0.0704682	0.525251	-0.0794541	0.0462024	0.193159	ENSG00000104728,ENSG00000104728,ENSG00000253696,ENSG00000282692,ENSG00000282692,ENSG00000253764,ENSG00000176595,ENSG00000104728,ENSG00000104728,ENSG00000260721,ENSG00000104728
CRD_4608	chr8	1943065	1953889	0.0258194	0.00637274	0.33794	-0.124351	0.0310438	0.157	ENSG00000253696,ENSG00000104728,ENSG00000176595,ENSG00000253764
CRD_4609	chr8	1975834	2021814	0.0144614	0.1301	0.286225	-0.0924607	0.038653	0.176804	ENSG00000253764,ENSG00000253696,ENSG00000270988,ENSG00000253696,ENSG00000176595,ENSG00000253764,ENSG00000253696,ENSG00000253764,ENSG00000253696,ENSG00000253764,ENSG00000176595,ENSG00000176595,ENSG00000253696,ENSG00000176595,ENSG00000253764,ENSG00000253696,ENSG00000282692,ENSG00000176595,ENSG00000282692,ENSG00000253764,ENSG00000176595,ENSG00000260721
CRD_4610	chr8	2145108	2445395	0.118747	-0.0128954	0.520384	0.0935777	0.16008	0.360873	ENSG00000036448
CRD_4611	chr8	2460751	2677484	0.719639	-0.0216065	0.888596
CRD_4612	chr8	3385198	3446921	0.346473	0.0397391	0.701737	-0.0509232	0.0752766	0.243617	ENSG00000183117
CRD_4613	chr8	3483565	3503748	0.451032	0.108133	0.758224
CRD_4614	chr8	3521889	3596007	0.898322	0.0428995	0.959299
CRD_4615	chr8	4267712	4332004	0.603865	-0.0160858	0.836378
CRD_4616	chr8	4349387	4516377	0.106157	0.00690707	0.50765
CRD_4617	chr8	4541676	4604001	0.125824	0.0389559	0.53244
CRD_4618	chr8	4606226	4712386	0.998825	0.00399154	0.999744
CRD_4619	chr8	4715711	4773806	0.950885	0.0119608	0.978912	-0.0277938	0.144887	0.342583	ENSG00000183117,ENSG00000254244,ENSG00000254244,ENSG00000254244,ENSG00000254244
CRD_4620	chr8	5045249	5062722	0.0519916	0.0715185	0.415292
CRD_4621	chr8	5070982	5126263	0.43746	0.110979	0.749774	-0.0277938	0.144887	0.342583	ENSG00000183117,ENSG00000254244,ENSG00000273876,ENSG00000253262
CRD_4622	chr8	5140233	5172420	0.166685	0.0675012	0.569275
CRD_4623	chr8	5629026	5676917	0.843618	0.0354536	0.93856
CRD_4624	chr8	5714789	5755672	0.162433	-0.0826744	0.564356
CRD_4625	chr8	5762215	5893331	0.826751	0.0046211	0.930857
CRD_4626	chr8	6518008	6533041	0.0784229	-0.0914344	0.46065	0.212404	0.0650795	0.2276	ENSG00000091879,ENSG00000091879
CRD_4627	chr8	6794275	7092104	0.205449	-0.0548519	0.60588	-0.166554	0.12972	0.324174	ENSG00000164821,ENSG00000245857,ENSG00000233238,ENSG00000284620
CRD_4628	chr8	7354750	7362580	0.718276	-0.0212564	0.888172	-0.0741401	0.341767	0.553868	ENSG00000215374,ENSG00000215374,ENSG00000215374,ENSG00000215374
CRD_4629	chr8	7388927	7686974	0.872223	-0.0673769	0.949965
CRD_4630	chr8	7886955	8153035	0.213564	0.146244	0.612365	-0.123115	0.322603	0.536238	ENSG00000225725,ENSG00000249188,ENSG00000284661
CRD_4631	chr8	8260643	8399558	0.568474	-0.0157889	0.818266	-0.0168112	0.896519	0.947055	ENSG00000275342,ENSG00000253893,ENSG00000275342,ENSG00000275342,ENSG00000253893,ENSG00000173295,ENSG00000173295,ENSG00000275342,ENSG00000275342,ENSG00000275342
CRD_4632	chr8	8414867	8619084	0.858962	0.0100169	0.9439
CRD_4633	chr8	8942634	9257067	0.704277	0.00765589	0.882799	0.000721247	0.048506	0.19734	ENSG00000104626,ENSG00000173281,ENSG00000254235,ENSG00000254091,ENSG00000104626,ENSG00000233609,ENSG00000254091,ENSG00000233609
CRD_4634	chr8	9271209	9597822	0.0493276	-0.0115258	0.410801	0.0119264	0.896356	0.947055	ENSG00000173273,ENSG00000173273,ENSG00000173273,ENSG00000254237,ENSG00000173281,ENSG00000201815,ENSG00000173273
CRD_4635	chr8	9629963	10139003	0.993544	0.0276588	0.997885	0.0330179	0.389303	0.594358	ENSG00000173273,ENSG00000260093,ENSG00000253230,ENSG00000253230,ENSG00000175806,ENSG00000175806,ENSG00000175806,ENSG00000260093,ENSG00000253230
CRD_4636	chr8	10166970	10399378	0.561548	0.069544	0.814466	0.0255447	0.022454	0.130718	ENSG00000272505,ENSG00000253649,ENSG00000249848,ENSG00000175806,ENSG00000253678,ENSG00000249848,ENSG00000249848,ENSG00000261451,ENSG00000253230,ENSG00000253678,ENSG00000272505
CRD_4637	chr8	10414409	10432022	0.598479	0.00190196	0.835284	0.112295	0.00323902	0.0488529	ENSG00000261451,ENSG00000261451,ENSG00000261451,ENSG00000261451,ENSG00000261451
CRD_4638	chr8	10445775	10561569	0.141992	0.0312611	0.546724	0.0681788	0.172486	0.376025	ENSG00000253649,ENSG00000253649
CRD_4639	chr8	10587173	10814480	0.300511	-0.0628833	0.674053	0.0902168	0.0222994	0.130454	ENSG00000171056,ENSG00000171056,ENSG00000171060,ENSG00000280294,ENSG00000280294,ENSG00000171056,ENSG00000183638,ENSG00000171056,ENSG00000171056,ENSG00000254093,ENSG00000171056,ENSG00000171056
CRD_4640	chr8	11014999	11060477	0.0635829	-0.0318014	0.437061	0.069208	0.142113	0.3396	ENSG00000254839,ENSG00000280294,ENSG00000254839,ENSG00000254839,ENSG00000171044,ENSG00000254839
CRD_4641	chr8	11073701	11412395	0.2438	-0.037472	0.630564	0.0633897	0.184845	0.391999	ENSG00000255020,ENSG00000171044,ENSG00000254839,ENSG00000104643,ENSG00000184608,ENSG00000254839,ENSG00000171044
CRD_4642	chr8	11413692	11467908	0.480847	0.0638853	0.771741	0.0364343	0.760799	0.862904	ENSG00000154319,ENSG00000246477,ENSG00000154319,ENSG00000154319,ENSG00000154319,ENSG00000154319,ENSG00000154319,ENSG00000255020,ENSG00000255020,ENSG00000246477,ENSG00000246477,ENSG00000154319,ENSG00000255020,ENSG00000154319
CRD_4643	chr8	11492141	11847007	0.738669	0.0352876	0.894051	0.0462077	0.076553	0.245094	ENSG00000154328,ENSG00000164733,ENSG00000079459,ENSG00000136573,ENSG00000079459,ENSG00000269954,ENSG00000079459,ENSG00000269899,ENSG00000227203,ENSG00000164733,ENSG00000154328,ENSG00000227203,ENSG00000154328,ENSG00000079459,ENSG00000164733
CRD_4644	chr8	11858610	11956479	0.711892	0.0040834	0.885685	0.029745	0.216662	0.432056	ENSG00000164733,ENSG00000164733,ENSG00000164733,ENSG00000164733,ENSG00000164733,ENSG00000164733,ENSG00000164733,ENSG00000284610,ENSG00000284610,ENSG00000255144
CRD_4645	chr8	11957651	12116351	0.696998	-0.084996	0.87998	0.0116772	0.97445	0.98876	ENSG00000284610,ENSG00000255052
CRD_4646	chr8	12182633	12362515	0.36085	0.10804	0.7101	0.0169467	0.386787	0.591753	ENSG00000186523,ENSG00000186523,ENSG00000255495,ENSG00000227888
CRD_4647	chr8	12436280	12601693	0.0209032	-0.00203036	0.31856	-0.180272	0.0515864	0.205742	ENSG00000284746,ENSG00000242607,ENSG00000242607,ENSG00000242607,ENSG00000255122,ENSG00000242607,ENSG00000145002,ENSG00000242607,ENSG00000242607,ENSG00000242607,ENSG00000255122
CRD_4648	chr8	12659312	12766324	0.156872	0.0153801	0.559514	-0.0257601	0.459953	0.653481	ENSG00000154359,ENSG00000284724,ENSG00000264512,ENSG00000264512,ENSG00000284613,ENSG00000283523,ENSG00000154359
CRD_4649	chr8	12840703	13042706	0.968698	-0.0340343	0.986511	-0.0155679	0.757217	0.859985	ENSG00000250305,ENSG00000250305,ENSG00000206996
CRD_4650	chr8	13043339	13068093	0.200616	-0.040011	0.604037
CRD_4651	chr8	13099883	13122411	0.0102882	-0.127952	0.26961	0.0168268	0.596672	0.755892	ENSG00000164741,ENSG00000164741,ENSG00000164741
CRD_4652	chr8	13146744	13224949	0.977699	-0.01752	0.99072	-0.00838158	0.941056	0.970672	ENSG00000200630,ENSG00000250305,ENSG00000253932
CRD_4653	chr8	13233783	13387781	0.365677	-0.0922066	0.713002	0.00781577	0.837326	0.911486	ENSG00000164741,ENSG00000253932,ENSG00000253932,ENSG00000253932
CRD_4654	chr8	13765308	13864679	0.800191	0.00485187	0.9198
CRD_4655	chr8	15122024	15134565	0.419291	-0.00531331	0.739224
CRD_4656	chr8	15151575	15214791	0.909672	-0.0279072	0.962575
CRD_4657	chr8	15224400	15238570	0.792017	-0.0323235	0.917633	0.124228	0.0542962	0.208548	ENSG00000185053,ENSG00000185053,ENSG00000185053
CRD_4658	chr8	15741912	15772709	0.377296	0.0510186	0.718762	-0.0693915	0.0370296	0.173595	ENSG00000104723
CRD_4659	chr8	15774176	15882279	0.596086	-0.0289687	0.833657
CRD_4660	chr8	15882506	15903242	0.220743	0.0880101	0.614411
CRD_4661	chr8	16163788	16202321	0.516754	-0.0467044	0.791797	0.52244	1.28998e-06	0.00130166	ENSG00000038945,ENSG00000038945,ENSG00000038945,ENSG00000038945,ENSG00000038945,ENSG00000038945
CRD_4662	chr8	16202378	16245028	0.842499	0.0379902	0.938055
CRD_4663	chr8	16858927	17000196	0.662373	-0.0747014	0.864425
CRD_4664	chr8	17618737	17642994	0.868952	0.0129241	0.9491	-0.116859	0.132467	0.327674	ENSG00000104213,ENSG00000104213,ENSG00000104213
CRD_4665	chr8	17661299	17711785	0.612717	-0.0174329	0.840577	-0.0258155	0.492706	0.682314	ENSG00000129422,ENSG00000129422,ENSG00000129422,ENSG00000129422,ENSG00000129422,ENSG00000129422,ENSG00000129422,ENSG00000129422
CRD_4666	chr8	17916044	18085120	0.617099	-0.0124771	0.842804	-0.048832	0.0161755	0.107573	ENSG00000078674,ENSG00000104760,ENSG00000104763,ENSG00000104763
CRD_4667	chr8	18197315	18683393	0.350785	0.0287269	0.704502	-0.0841013	0.0666693	0.231576	ENSG00000187229,ENSG00000171428,ENSG00000156011,ENSG00000271654
CRD_4668	chr8	18683474	18719519	0.777147	0.0514209	0.911971	-0.0841013	0.0666693	0.231576	ENSG00000187229,ENSG00000187229,ENSG00000156011,ENSG00000187229,ENSG00000156011
CRD_4669	chr8	18731227	18807972	0.383716	0.0149111	0.722224	-0.0117379	0.696408	0.820257	ENSG00000156011,ENSG00000156011
CRD_4670	chr8	18814101	18853911	0.690037	-0.0676641	0.878484	-0.0117379	0.696408	0.820257	ENSG00000156011,ENSG00000283402,ENSG00000283402,ENSG00000283402
CRD_4671	chr8	18868390	19081588	0.0762917	0.0664879	0.456297	-0.0117379	0.696408	0.820257	ENSG00000156011,ENSG00000156011,ENSG00000201157,ENSG00000201157,ENSG00000156011
CRD_4672	chr8	19095827	19264892	0.817191	-0.0136365	0.927411	-0.0419549	0.453779	0.649362	ENSG00000156011,ENSG00000104611,ENSG00000156011
CRD_4673	chr8	19756495	19780024	0.138481	0.0774583	0.543438	-0.0280445	0.359291	0.566467	ENSG00000147408
CRD_4674	chr8	20581415	20972986	0.0864772	-0.0633868	0.477792	-0.0221212	0.86629	0.928298	ENSG00000253199,ENSG00000253300,ENSG00000254092,ENSG00000253199
CRD_4675	chr8	21011799	21262260	0.771599	-0.0179634	0.909702
CRD_4676	chr8	21299878	21624355	0.0247008	-0.21822	0.335906
CRD_4677	chr8	21666861	21753081	0.528967	-0.0273854	0.797792
CRD_4678	chr8	21756718	21810620	0.224415	-0.0561687	0.616323	-0.0327784	0.505352	0.693623	ENSG00000168546,ENSG00000168546,ENSG00000168546
CRD_4679	chr8	21892873	22104294	0.742007	0.00143921	0.895955	0.0204206	0.114798	0.304916	ENSG00000275074,ENSG00000158856,ENSG00000130227,ENSG00000130227,ENSG00000130227,ENSG00000147443,ENSG00000158856,ENSG00000158856,ENSG00000158806,ENSG00000158806,ENSG00000158863,ENSG00000130227,ENSG00000147443,ENSG00000158863,ENSG00000158856,ENSG00000158863,ENSG00000158863,ENSG00000158856,ENSG00000158856,ENSG00000275074
CRD_4680	chr8	22108767	22137720	0.315264	0.0332013	0.680036	0.0396331	0.114798	0.304916	ENSG00000158856,ENSG00000168453,ENSG00000168453,ENSG00000168476,ENSG00000168453,ENSG00000275074,ENSG00000168476,ENSG00000168453,ENSG00000158863,ENSG00000275074
CRD_4681	chr8	22146728	22212854	0.403494	-0.0195491	0.731148	0.0409039	0.235295	0.451601	ENSG00000168484,ENSG00000168484,ENSG00000168453,ENSG00000168481,ENSG00000168495,ENSG00000168484,ENSG00000158856,ENSG00000168481,ENSG00000168453,ENSG00000158863,ENSG00000168490,ENSG00000168487,ENSG00000275074,ENSG00000168495,ENSG00000168490,ENSG00000168481,ENSG00000168481,ENSG00000168476,ENSG00000168453,ENSG00000168484,ENSG00000158863,ENSG00000158806,ENSG00000168487,ENSG00000168476,ENSG00000168484,ENSG00000168490,ENSG00000168481,ENSG00000168487,ENSG00000275074,ENSG00000168476,ENSG00000168487
CRD_4682	chr8	22231850	22548770	0.0518958	0.038369	0.415292	0.0364666	0.243298	0.460565	ENSG00000120913,ENSG00000120910,ENSG00000104635,ENSG00000168490,ENSG00000120910,ENSG00000104635,ENSG00000241026,ENSG00000120896,ENSG00000168495,ENSG00000168490,ENSG00000208037,ENSG00000254272,ENSG00000104635,ENSG00000251034,ENSG00000120896
CRD_4683	chr8	22551231	22554768	0.0671781	0.0935091	0.440664	0.0353423	0.00496649	0.0616334	ENSG00000254272,ENSG00000120896,ENSG00000120896,ENSG00000251034,ENSG00000254272,ENSG00000120913,ENSG00000120896,ENSG00000120896,ENSG00000261026,ENSG00000120896,ENSG00000120896,ENSG00000241852,ENSG00000158941,ENSG00000241852,ENSG00000251034,ENSG00000120913
CRD_4684	chr8	23009446	23304662	0.202536	-0.0198921	0.604878	0.0520368	0.126479	0.320301	ENSG00000253616,ENSG00000245025,ENSG00000134020,ENSG00000104679,ENSG00000104689,ENSG00000245025,ENSG00000245025,ENSG00000147457,ENSG00000104679,ENSG00000246130,ENSG00000134020,ENSG00000245025,ENSG00000173530,ENSG00000008853,ENSG00000104679,ENSG00000253837,ENSG00000253837,ENSG00000134013,ENSG00000173535,ENSG00000104689,ENSG00000120889,ENSG00000173530
CRD_4685	chr8	23339248	23529745	0.440145	-0.0247113	0.751512	-0.0300307	0.0479827	0.195925	ENSG00000253837,ENSG00000134013,ENSG00000134013,ENSG00000253837,ENSG00000197217,ENSG00000197217,ENSG00000147454,ENSG00000147454
CRD_4686	chr8	26142363	26190903	0.258617	-0.0506836	0.646031	-0.0344522	0.116868	0.308698	ENSG00000221914
CRD_4687	chr8	26457925	26572490	0.588732	-0.0427663	0.829304	0.0170447	0.261935	0.481192	ENSG00000240694,ENSG00000240694,ENSG00000092964,ENSG00000240694
CRD_4688	chr8	26576832	26588322	0.12851	-0.0898199	0.533325	0.0355808	0.140893	0.339004	ENSG00000092964
CRD_4689	chr8	26588502	26601524	0.772938	-0.0177851	0.909869	0.0170447	0.261935	0.481192	ENSG00000240694,ENSG00000092964
CRD_4690	chr8	26608306	26662099	0.864368	0.0345783	0.946043	-0.0183271	0.45526	0.65039	ENSG00000092964,ENSG00000240694,ENSG00000092964,ENSG00000228451,ENSG00000092964,ENSG00000092964,ENSG00000240694,ENSG00000092964,ENSG00000240694,ENSG00000092964,ENSG00000104765,ENSG00000092964,ENSG00000092964
CRD_4691	chr8	27244679	27275233	0.842509	-0.0499978	0.938055	-0.0346694	0.282534	0.500559	ENSG00000104228,ENSG00000015592,ENSG00000015592,ENSG00000015592,ENSG00000015592,ENSG00000120899,ENSG00000015592
CRD_4692	chr8	27608534	27617372	0.00358761	0.0599009	0.207777	0.111023	0.0465609	0.193865	ENSG00000284280,ENSG00000120885,ENSG00000168077,ENSG00000284280,ENSG00000120885,ENSG00000120885,ENSG00000120885,ENSG00000120885,ENSG00000168077
CRD_4693	chr8	27633599	27653584	0.562856	0.0687531	0.815079	0.146035	0.0407349	0.180901	ENSG00000168077,ENSG00000168077,ENSG00000168077
CRD_4694	chr8	27669370	27709893	0.155816	-0.0066233	0.558879	0.000245935	0.13328	0.328415	ENSG00000265075,ENSG00000147419,ENSG00000279302,ENSG00000279302,ENSG00000279302,ENSG00000120885,ENSG00000168077,ENSG00000168077,ENSG00000120915,ENSG00000253875
CRD_4695	chr8	27727064	28093529	0.111748	-0.00856306	0.512008	-0.00796574	0.357562	0.564919	ENSG00000171320,ENSG00000147419,ENSG00000253875,ENSG00000253875,ENSG00000279302,ENSG00000168079,ENSG00000147419,ENSG00000168078,ENSG00000147419,ENSG00000134014
CRD_4696	chr8	28166468	28302422	0.149147	0.0389576	0.554222	-0.236441	0.0431455	0.185674	ENSG00000168081
CRD_4697	chr8	28317831	28367830	0.127864	0.0409579	0.532736	-0.236441	0.0431455	0.185674	ENSG00000168081,ENSG00000168081,ENSG00000168081,ENSG00000168081,ENSG00000168081
CRD_4698	chr8	29182250	29196293	0.00349655	-0.0690665	0.204685	-0.0488867	0.1411	0.339184	ENSG00000197892
CRD_4699	chr8	29200634	29225540	0.0344893	-0.10795	0.372716
CRD_4700	chr8	29874691	29905772	0.142153	0.0311867	0.546724
CRD_4701	chr8	30016089	30096182	0.291324	0.0537601	0.671081	0.000155953	0.0779237	0.247076	ENSG00000104660,ENSG00000133872
CRD_4702	chr8	30804279	30991601	0.0349518	0.0220136	0.373534	-0.0207983	0.604719	0.759736	ENSG00000133863,ENSG00000104695,ENSG00000104695,ENSG00000133863,ENSG00000104695,ENSG00000253204
CRD_4703	chr8	30993703	31063777	0.0340914	0.0929301	0.372549	-0.0489061	0.118124	0.310364	ENSG00000172733,ENSG00000172733
CRD_4704	chr8	31102846	31267800	0.0369256	-0.0448377	0.381049	0.121165	0.0287134	0.150114	ENSG00000157168
CRD_4705	chr8	31482450	31511231	0.364641	-0.0334609	0.712677
CRD_4706	chr8	31513124	31603606	0.339612	-0.0181712	0.697704
CRD_4707	chr8	31603853	31678676	0.714765	-0.00246147	0.886827
CRD_4708	chr8	31685730	31714695	0.0259263	0.00727585	0.337986
CRD_4709	chr8	33317650	33425302	0.0964531	-0.0562066	0.494771	-0.0110075	0.797579	0.888652	ENSG00000172728,ENSG00000172728,ENSG00000172728,ENSG00000252735
CRD_4710	chr8	33455191	33600165	0.115403	0.000439225	0.515504	0.0194861	0.297363	0.512616	ENSG00000172728,ENSG00000198042,ENSG00000133874,ENSG00000172728,ENSG00000133874,ENSG00000133878,ENSG00000198042,ENSG00000172728,ENSG00000129696,ENSG00000133878,ENSG00000133874,ENSG00000172728,ENSG00000129696,ENSG00000133874,ENSG00000172728,ENSG00000198042,ENSG00000129696,ENSG00000133874,ENSG00000129696,ENSG00000133878
CRD_4711	chr8	33671160	33786436	0.189812	0.00958449	0.592435
CRD_4712	chr8	34744773	34802149	0.019193	-0.00261898	0.307859
CRD_4713	chr8	34822133	34866677	0.322434	0.032871	0.686282
CRD_4714	chr8	35244799	35302893	0.0356003	-0.127721	0.375962	0.0743616	0.119342	0.311071	ENSG00000156687,ENSG00000279099
CRD_4715	chr8	35303649	35435044	0.484205	0.0501931	0.774358
CRD_4716	chr8	35466439	35542721	0.139546	0.082747	0.54438	0.0195704	0.200958	0.411823	ENSG00000232024,ENSG00000156687
CRD_4717	chr8	36177643	36193764	0.414654	0.00177081	0.737106
CRD_4718	chr8	36402456	36458261	0.156461	-0.0228478	0.559503
CRD_4719	chr8	36472463	36483614	0.535981	0.00944392	0.79981
CRD_4720	chr8	36496327	36520578	0.509697	-0.0108089	0.787266
CRD_4721	chr8	36565189	36747659	0.156242	-0.0211713	0.559503
CRD_4722	chr8	37589341	37600646	0.265924	0.0501564	0.650926
CRD_4723	chr8	37610971	37691766	0.800323	-0.0478301	0.9198	0.0401032	0.480075	0.671947	ENSG00000254306,ENSG00000253344,ENSG00000183779
CRD_4724	chr8	37700289	37780384	0.173757	0.0232667	0.577301	-0.0321622	0.244979	0.462547	ENSG00000147471,ENSG00000183779,ENSG00000233170,ENSG00000253181,ENSG00000147475
CRD_4725	chr8	37783240	38067472	0.206372	-0.021205	0.60588	0.0258162	0.302894	0.518132	ENSG00000020181,ENSG00000169154,ENSG00000020181,ENSG00000156675,ENSG00000187840,ENSG00000156675,ENSG00000104221,ENSG00000104221
CRD_4726	chr8	38073242	38171800	0.21037	-0.051558	0.609379	-0.0945289	0.663724	0.797062	ENSG00000129691,ENSG00000253437,ENSG00000253356,ENSG00000129691,ENSG00000156735,ENSG00000253356,ENSG00000175324,ENSG00000147465
CRD_4727	chr8	38175982	38385470	0.39217	0.0276479	0.72721	-0.062997	0.852559	0.919455	ENSG00000147548,ENSG00000253356,ENSG00000156735,ENSG00000175324,ENSG00000165046,ENSG00000147548,ENSG00000239218,ENSG00000085788,ENSG00000165046,ENSG00000147548,ENSG00000175324,ENSG00000175324,ENSG00000147535,ENSG00000147465,ENSG00000147535,ENSG00000156735,ENSG00000077782
CRD_4728	chr8	38410619	38469032	0.10093	0.04625	0.497132	-0.036852	0.607499	0.762244	ENSG00000077782,ENSG00000077782,ENSG00000077782,ENSG00000239218,ENSG00000077782,ENSG00000077782,ENSG00000077782,ENSG00000272159,ENSG00000077782,ENSG00000239218,ENSG00000239218,ENSG00000077782
CRD_4729	chr8	38768131	38799546	0.632426	0.00448618	0.850034	0.00930441	0.675696	0.80601	ENSG00000147526,ENSG00000147526,ENSG00000253586
CRD_4730	chr8	38804972	38924961	0.713077	0.00851407	0.886151	0.0454664	0.0174076	0.112665	ENSG00000147526,ENSG00000147526,ENSG00000147526,ENSG00000169499,ENSG00000147526,ENSG00000169499,ENSG00000147526,ENSG00000169499,ENSG00000147526,ENSG00000169499,ENSG00000147526
CRD_4731	chr8	39198875	39222516	0.501598	0.0543416	0.783338	-0.0634553	0.131054	0.326015	ENSG00000197140
CRD_4732	chr8	39236072	39355985	0.204149	-0.0161787	0.605815
CRD_4733	chr8	39912932	40034482	0.662133	-0.0504742	0.864425
CRD_4734	chr8	40319736	40366258	0.548653	-0.00908862	0.807795
CRD_4735	chr8	40413346	40476993	0.364721	-0.0964671	0.712677
CRD_4736	chr8	41484755	41578791	0.201525	-0.0613223	0.604666	-0.0445345	0.120971	0.313584	ENSG00000147533,ENSG00000147533,ENSG00000147533,ENSG00000158669,ENSG00000147536,ENSG00000147533,ENSG00000147536,ENSG00000147536,ENSG00000253943,ENSG00000147533,ENSG00000147536,ENSG00000147536,ENSG00000158669
CRD_4737	chr8	41791882	41959658	0.35128	0.00544874	0.704866	0.105501	0.0156853	0.106224	ENSG00000029534,ENSG00000029534,ENSG00000260588,ENSG00000083168
CRD_4738	chr8	42005142	42153644	0.0637835	0.0406628	0.437112	0.0132311	0.0469998	0.194741	ENSG00000070718,ENSG00000104368,ENSG00000083168,ENSG00000261449,ENSG00000271938,ENSG00000083168
CRD_4739	chr8	42196249	42210112	0.0948784	-0.0662588	0.49246	0.0891035	0.1889	0.397146	ENSG00000104368,ENSG00000104368,ENSG00000104368,ENSG00000104368,ENSG00000104368,ENSG00000104368,ENSG00000104368
CRD_4740	chr8	42557113	42619633	0.0245782	0.191355	0.335906	0.0541024	0.0560805	0.211948	ENSG00000168575,ENSG00000176209,ENSG00000254165
CRD_4741	chr8	42621014	42805598	0.135942	-0.0330065	0.541389	0.0389997	0.378961	0.583685	ENSG00000131931
CRD_4742	chr8	42842633	46601239	0.903394	-0.0271099	0.961097	-0.0229602	0.275057	0.494329	ENSG00000284062,ENSG00000168522,ENSG00000165102,ENSG00000185900,ENSG00000168522,ENSG00000131931,ENSG00000165102,ENSG00000168172,ENSG00000131931,ENSG00000165102,ENSG00000185900,ENSG00000120925
CRD_4743	chr8	46614588	46629089	0.800237	0.000911878	0.9198
CRD_4744	chr8	46667308	46809390	0.0663109	-0.0214839	0.439149
CRD_4745	chr8	46812441	46873855	0.0508378	-0.171157	0.414372
CRD_4746	chr8	47430958	47618529	0.205811	0.0447078	0.60588	0.121421	0.113184	0.303148	ENSG00000269924,ENSG00000253330,ENSG00000253330,ENSG00000269924,ENSG00000253330,ENSG00000254065,ENSG00000253330,ENSG00000269924,ENSG00000269924,ENSG00000253330,ENSG00000253330,ENSG00000253330,ENSG00000269924,ENSG00000269924,ENSG00000253330,ENSG00000254065,ENSG00000253330,ENSG00000269924
CRD_4747	chr8	47627447	47698044	0.770249	0.0157502	0.909075	0.0116299	0.643355	0.782463	ENSG00000207369,ENSG00000164808,ENSG00000164808,ENSG00000164808
CRD_4748	chr8	47698228	48009093	0.465866	-0.0173973	0.765378	-0.0130969	0.595539	0.755019	ENSG00000253729,ENSG00000169139,ENSG00000253729,ENSG00000104738,ENSG00000104738,ENSG00000221869,ENSG00000253729,ENSG00000104738,ENSG00000164808,ENSG00000221869,ENSG00000221869,ENSG00000221869
CRD_4749	chr8	48746303	48792234	0.780971	0.00426906	0.913797	-0.0286152	0.841748	0.914353	ENSG00000034239
CRD_4750	chr8	48818311	48892494	0.902957	-0.0348783	0.961064
CRD_4751	chr8	49240951	49343069	0.534017	0.0121879	0.799311
CRD_4752	chr8	49347057	49440173	0.326414	-0.0739045	0.68871
CRD_4753	chr8	49444088	49463372	0.230175	-0.0351252	0.620748
CRD_4754	chr8	49494829	49527041	0.467012	0.0311535	0.76621
CRD_4755	chr8	49693535	49721868	0.403317	-0.0789281	0.731148
CRD_4756	chr8	49726328	49760546	0.839653	-0.069419	0.937036
CRD_4757	chr8	49760631	49884507	0.401612	-0.0224549	0.730886
CRD_4758	chr8	49909605	49914025	0.583612	-0.0638174	0.826485	-0.0681736	0.046095	0.192867	ENSG00000147481,ENSG00000147481,ENSG00000147481,ENSG00000147481,ENSG00000147481
CRD_4759	chr8	50358461	50415553	0.0430973	-0.0279142	0.399044
CRD_4760	chr8	50432257	50452648	0.873101	-0.0115901	0.949965
CRD_4761	chr8	50576224	50606854	0.884432	-0.00930181	0.955118
CRD_4762	chr8	50607090	50641490	0.948895	-0.0514351	0.978262
CRD_4763	chr8	50648143	50694456	0.226658	-0.053597	0.618972
CRD_4764	chr8	50694507	50720014	0.334105	-0.0354673	0.692636
CRD_4765	chr8	50854597	50914554	0.279244	0.0220136	0.661246
CRD_4766	chr8	51046927	51105930	0.131166	-0.0453613	0.535851
CRD_4767	chr8	52330644	52372984	0.367543	0.0159976	0.714011	0.00581651	0.961065	0.984063	ENSG00000240534,ENSG00000240534,ENSG00000240534,ENSG00000240534,ENSG00000240534,ENSG00000240534
CRD_4768	chr8	52380385	52403079	0.221577	-0.00786601	0.614418	-0.0103599	0.85159	0.918855	ENSG00000147488,ENSG00000240534
CRD_4769	chr8	52407709	52410683	0.443869	-0.0881299	0.753626	-0.0265363	0.61476	0.767083	ENSG00000147488,ENSG00000147488,ENSG00000147488,ENSG00000147488,ENSG00000147488
CRD_4770	chr8	52420913	52626238	0.127452	-0.0541086	0.532736	-0.0934734	0.0769928	0.245886	ENSG00000147488,ENSG00000253551,ENSG00000147488,ENSG00000147488,ENSG00000147488,ENSG00000240534,ENSG00000147488
CRD_4771	chr8	52662115	52831518	0.162355	-0.0171076	0.564356	-0.16243	1.94853e-05	0.00498141	ENSG00000023287,ENSG00000023287,ENSG00000023287
CRD_4772	chr8	53842568	53881187	0.555733	-0.0236933	0.811127	-0.094257	0.0847317	0.258184	ENSG00000147509,ENSG00000047249,ENSG00000147509,ENSG00000272457,ENSG00000147509,ENSG00000047249,ENSG00000147509,ENSG00000147509
CRD_4773	chr8	54392403	54529191	0.983596	-0.0216219	0.993215
CRD_4774	chr8	55046671	55085004	0.15904	0.0789231	0.562334
CRD_4775	chr8	55101093	55205375	0.772504	-0.0379191	0.909869	-0.0978483	0.0168645	0.110549	ENSG00000206579
CRD_4776	chr8	55219053	55275929	0.745137	-0.0263593	0.897344
CRD_4777	chr8	55568566	55625556	0.957522	-0.00678195	0.981602
CRD_4778	chr8	55631933	55700504	0.0343397	-0.151027	0.372716
CRD_4779	chr8	55929944	55959801	0.944398	-0.00575319	0.976124	0.0567056	0.33908	0.552491	ENSG00000254087
CRD_4780	chr8	55988612	56001764	0.00498219	-0.147645	0.225241
CRD_4781	chr8	56019606	56242692	0.452458	-0.0409267	0.759046	0.0386871	0.470321	0.663063	ENSG00000008988,ENSG00000172680,ENSG00000272343,ENSG00000221093,ENSG00000181690
CRD_4782	chr8	56543368	56569977	0.707718	-0.0673186	0.884373
CRD_4783	chr8	56586400	56599428	0.160385	-0.110162	0.563957
CRD_4784	chr8	56605353	56669339	0.46211	-0.0707148	0.763667
CRD_4785	chr8	57014433	57048756	0.399429	-0.056018	0.72946	-0.0393991	0.133824	0.329239	ENSG00000104331
CRD_4786	chr8	57062845	57168249	0.783891	-0.020069	0.914677
CRD_4787	chr8	57205651	57215472	0.320748	-0.191073	0.684689
CRD_4788	chr8	57223394	57268408	0.734414	-0.0769107	0.892914
CRD_4789	chr8	57544247	57575919	0.624239	-0.00535032	0.846582
CRD_4790	chr8	57577212	57640662	0.0354333	0.100531	0.375119
CRD_4791	chr8	57965620	57995687	0.585486	-0.0220636	0.827242	0.0264475	0.424499	0.624056	ENSG00000169122,ENSG00000169122
CRD_4792	chr8	57997011	58039726	0.176444	0.0416198	0.578749	0.0264475	0.424499	0.624056	ENSG00000169122,ENSG00000169122,ENSG00000169122
CRD_4793	chr8	58097912	58234819	0.433182	0.00111196	0.746352
CRD_4794	chr8	58243176	58259516	0.434376	0.0431003	0.747526
CRD_4795	chr8	58271820	58293275	0.384061	-0.0298635	0.722224
CRD_4796	chr8	58595842	58646887	0.80389	0.018102	0.921366	-0.0195472	0.440641	0.638243	ENSG00000035681,ENSG00000035681,ENSG00000035681
CRD_4797	chr8	58877463	58897724	0.978247	-0.00716525	0.99111
CRD_4798	chr8	59209973	59310785	0.305844	0.0202058	0.675459
CRD_4799	chr8	59603874	59713431	0.147193	-0.00645172	0.551488
CRD_4800	chr8	59747214	59823895	0.235403	0.0328307	0.621246
CRD_4801	chr8	59865210	59921888	0.441932	0.0548354	0.752202
CRD_4802	chr8	59941157	59999519	0.048001	-0.015985	0.409809
CRD_4803	chr8	60700510	60716613	0.546101	-0.0105747	0.805426
CRD_4804	chr8	60731371	60852380	0.979165	0.034165	0.991666	-0.0970558	0.0120024	0.0934069	ENSG00000171316,ENSG00000171316,ENSG00000171316
CRD_4805	chr8	60864848	60876502	0.0127275	-0.0898461	0.279252	-0.0671161	0.0471522	0.194741	ENSG00000104388,ENSG00000177182,ENSG00000171316,ENSG00000177182,ENSG00000171316,ENSG00000251396
CRD_4806	chr8	60899774	61014119	0.0191668	-0.0876899	0.307859	-0.0671161	0.0471522	0.194741	ENSG00000171316,ENSG00000104388,ENSG00000177182,ENSG00000251396,ENSG00000254777,ENSG00000254777,ENSG00000254777,ENSG00000177182,ENSG00000177182,ENSG00000171316,ENSG00000254777,ENSG00000177182,ENSG00000254777,ENSG00000171316,ENSG00000177182,ENSG00000171316,ENSG00000254802
CRD_4807	chr8	61344479	61519439	0.363301	0.0362298	0.711836	-0.0186366	0.558225	0.731473	ENSG00000177182
CRD_4808	chr8	61792128	61817803	0.708028	-0.0117352	0.884635
CRD_4809	chr8	61823533	61893712	0.694745	0.0128611	0.878926
CRD_4810	chr8	62090499	62099340	0.743192	0.0705086	0.896676
CRD_4811	chr8	62607729	62637115	0.222276	0.0268049	0.615123
CRD_4812	chr8	62882365	62936595	0.00653078	0.0544914	0.239129
CRD_4813	chr8	63418418	63441917	0.0934362	0.0275241	0.489222
CRD_4814	chr8	63481945	63525259	0.389752	-0.0496278	0.725891
CRD_4815	chr8	63549775	63605839	0.373269	0.0112176	0.717469
CRD_4816	chr8	63613038	63645861	0.931702	-0.0290897	0.97093
CRD_4817	chr8	64139302	64158471	0.661035	0.121903	0.863992
CRD_4818	chr8	64323517	64429574	0.244714	-0.0533837	0.632077	0.0972029	0.259778	0.479116	ENSG00000253554,ENSG00000254377,ENSG00000254377,ENSG00000254377,ENSG00000253231,ENSG00000253554,ENSG00000253554,ENSG00000254377
CRD_4819	chr8	64505203	64575572	0.0470138	0.078491	0.405557	0.0492992	0.580667	0.745405	ENSG00000254102,ENSG00000180828
CRD_4820	chr8	64575710	64586191	0.78076	-0.0273996	0.913792	0.0492992	0.580667	0.745405	ENSG00000254102,ENSG00000180828,ENSG00000254102,ENSG00000180828,ENSG00000254102,ENSG00000254102
CRD_4821	chr8	64617916	64642279	0.818489	0.0672379	0.927565
CRD_4822	chr8	64648213	64723439	0.289137	0.0328716	0.670319
CRD_4823	chr8	65464159	65560948	0.713691	0.00508799	0.886337	-0.00527518	0.971539	0.987374	ENSG00000254081,ENSG00000254081
CRD_4824	chr8	65562010	65607348	0.00136543	-0.0942183	0.14825	0.0212736	0.829743	0.905158	ENSG00000066855,ENSG00000272010,ENSG00000272010,ENSG00000272010,ENSG00000272010,ENSG00000066855,ENSG00000272010,ENSG00000104442,ENSG00000254081,ENSG00000254081,ENSG00000254081,ENSG00000254081
CRD_4825	chr8	65943380	66010597	0.40809	0.0607399	0.73256
CRD_4826	chr8	66324885	66369143	0.692588	-0.033172	0.878926
CRD_4827	chr8	66384046	66438324	0.096239	0.0578701	0.494771	-0.0485829	0.250994	0.469874	ENSG00000147576,ENSG00000179041,ENSG00000147576,ENSG00000246145,ENSG00000246145,ENSG00000147576
CRD_4828	chr8	66453115	66488010	0.625191	0.0816846	0.847015	-0.0786628	0.175248	0.379679	ENSG00000169085,ENSG00000169085,ENSG00000147576,ENSG00000169085,ENSG00000169085
CRD_4829	chr8	66493403	66510748	0.203848	-0.0785306	0.6053	-0.0338521	0.344669	0.556806	ENSG00000147576,ENSG00000169085,ENSG00000185697,ENSG00000185697,ENSG00000169085,ENSG00000179041,ENSG00000169085,ENSG00000246145,ENSG00000213865,ENSG00000104205,ENSG00000147576,ENSG00000175073,ENSG00000246145,ENSG00000179041
CRD_4830	chr8	66734508	66775785	0.962446	0.0262011	0.983475	-0.0247922	0.481127	0.673235	ENSG00000104205
CRD_4831	chr8	66781388	67065119	0.741828	0.026614	0.895955	0.011415	0.05093	0.20376	ENSG00000121022,ENSG00000178125,ENSG00000121022,ENSG00000261787,ENSG00000245910,ENSG00000121022,ENSG00000178460
CRD_4832	chr8	67492615	67559020	0.117409	0.0544655	0.518108
CRD_4833	chr8	67626428	67649169	0.509295	0.0234526	0.787035
CRD_4834	chr8	67684259	67821460	0.519124	-0.0244796	0.793548
CRD_4835	chr8	67848253	67905152	0.0222477	0.0106732	0.325498
CRD_4836	chr8	67915139	67961032	0.842707	-0.0313566	0.938094	-0.0796818	0.156835	0.357892	ENSG00000165084,ENSG00000046889,ENSG00000046889
CRD_4837	chr8	67969001	68007087	0.587544	0.0172918	0.828358
CRD_4838	chr8	68012013	68020884	0.0294895	-0.104328	0.351394
CRD_4839	chr8	68021173	68033017	0.464134	0.0285945	0.764711	-0.0639022	0.0817599	0.252286	ENSG00000046889
CRD_4840	chr8	69165713	69215054	0.406393	0.0260437	0.731475
CRD_4841	chr8	69409202	69430509	0.63873	-0.124188	0.85377
CRD_4842	chr8	70346180	70379596	0.0251383	0.0996198	0.336579
CRD_4843	chr8	71167370	71219329	0.145623	0.0800877	0.550263
CRD_4844	chr8	71382350	71416375	0.760273	0.00128979	0.904265
CRD_4845	chr8	71428867	71445267	0.187141	-0.102237	0.590379
CRD_4846	chr8	71672612	71701689	0.355116	-0.065139	0.707001
CRD_4847	chr8	71711217	71788337	0.526626	-0.00616409	0.796678
CRD_4848	chr8	71788810	71820225	0.932641	0.0200093	0.971266	-0.228273	0.00222136	0.0405842	ENSG00000235531,ENSG00000235531,ENSG00000235531,ENSG00000178860
CRD_4849	chr8	72456786	72512968	0.57685	0.0265411	0.823642
CRD_4850	chr8	73188706	73231070	0.663484	0.0641958	0.864927
CRD_4851	chr8	73641062	73798804	0.47053	0.060619	0.767415	-0.00135092	0.954589	0.98028	ENSG00000254105,ENSG00000040341
CRD_4852	chr8	73833770	73972959	0.911164	0.00714159	0.963004	0.0111581	0.482995	0.674742	ENSG00000154582,ENSG00000104343,ENSG00000272469
CRD_4853	chr8	74028120	74130058	0.724959	0.0437311	0.890102
CRD_4854	chr8	74142390	74323349	0.445243	-0.00586356	0.754293	-0.0279328	0.0201954	0.122723	ENSG00000104381,ENSG00000104381,ENSG00000104369,ENSG00000104381,ENSG00000104381,ENSG00000104369,ENSG00000104381,ENSG00000104369
CRD_4855	chr8	74344771	74382898	0.356039	-0.0750741	0.708003	-0.0657103	0.0101492	0.086093	ENSG00000207417,ENSG00000253596,ENSG00000104381,ENSG00000207417
CRD_4856	chr8	74407701	74448229	0.286047	-0.0246335	0.66787
CRD_4857	chr8	74467277	74511525	0.77037	0.0113797	0.909075
CRD_4858	chr8	74530201	74554015	0.185178	-0.00933982	0.588165
CRD_4859	chr8	75032227	75039767	0.397343	0.0236234	0.728771
CRD_4860	chr8	75043129	75147712	0.55748	0.00165964	0.812472
CRD_4861	chr8	75149043	75195640	0.754393	-0.0354821	0.900779
CRD_4862	chr8	75219119	75267537	0.586388	-0.0247637	0.827911
CRD_4863	chr8	76351730	76385935	0.652115	0.0350321	0.861725
CRD_4864	chr8	76403035	76495793	0.816634	0.00221	0.927256	-0.194897	0.0369506	0.173488	ENSG00000270866,ENSG00000254300
CRD_4865	chr8	76527089	76570237	0.651387	0.0374276	0.861368
CRD_4866	chr8	76609204	76666534	0.975864	-0.0268031	0.989827	-0.150609	0.117949	0.310222	ENSG00000253661
CRD_4867	chr8	76672489	76688139	0.223859	-0.0581038	0.616323	-0.155816	0.00315999	0.0479437	ENSG00000091656,ENSG00000091656,ENSG00000091656,ENSG00000253661,ENSG00000253661,ENSG00000270866,ENSG00000091656,ENSG00000091656,ENSG00000091656,ENSG00000091656,ENSG00000091656,ENSG00000091656,ENSG00000091656,ENSG00000253661,ENSG00000253661,ENSG00000253661
CRD_4868	chr8	77130623	77147845	0.13136	0.094028	0.536142
CRD_4869	chr8	77198756	77238829	0.0339341	0.0469651	0.372549
CRD_4870	chr8	77243572	77294365	0.87657	0.0730147	0.951671
CRD_4871	chr8	77294608	77362434	0.726963	-0.0915535	0.89108
CRD_4872	chr8	77507452	77531878	0.591376	-0.00369	0.830866
CRD_4873	chr8	77839031	77855101	0.817749	-0.0275599	0.927411
CRD_4874	chr8	77873022	77946936	0.157486	0.0243438	0.56021
CRD_4875	chr8	77948671	77998608	0.754389	0.0439379	0.900779
CRD_4876	chr8	78257480	78332278	0.101422	0.0451448	0.498764
CRD_4877	chr8	78564742	78601583	0.0173958	0.106101	0.301637	0.0211651	0.199543	0.409908	ENSG00000171033,ENSG00000260398
CRD_4878	chr8	79499745	79512857	0.990582	-0.0149136	0.996768
CRD_4879	chr8	79597188	79723622	0.0990337	-0.0416484	0.49523	-0.112937	0.00897078	0.0816682	ENSG00000104435,ENSG00000104435,ENSG00000104435,ENSG00000104435
CRD_4880	chr8	79979033	80139320	0.127075	-0.0663163	0.532736	-0.0191859	0.447328	0.644278	ENSG00000254205,ENSG00000076554,ENSG00000076554,ENSG00000076554,ENSG00000147586,ENSG00000076554,ENSG00000076554,ENSG00000147586,ENSG00000076554
CRD_4881	chr8	80198077	80367864	0.609611	-0.0014508	0.838914	0.00269906	0.917009	0.957867	ENSG00000265588,ENSG00000076554
CRD_4882	chr8	80436059	80639318	0.588108	0.0452107	0.828838	-0.0237548	0.128446	0.322407	ENSG00000243424,ENSG00000205189,ENSG00000260317,ENSG00000164684
CRD_4883	chr8	80683019	80754350	0.485405	0.00944552	0.775685	-0.00417367	0.128446	0.322407	ENSG00000253516,ENSG00000260317,ENSG00000260317,ENSG00000164684,ENSG00000253516,ENSG00000164684
CRD_4884	chr8	80794672	80810229	0.130492	-0.0304181	0.534697	0.0182392	0.857197	0.92167	ENSG00000253516,ENSG00000253516,ENSG00000253516
CRD_4885	chr8	80831719	80867762	0.106657	-0.105188	0.50765	0.0629453	0.0447915	0.188493	ENSG00000164684
CRD_4886	chr8	80872549	80918590	0.942279	-0.0222387	0.97495	-0.0356936	0.168631	0.371321	ENSG00000164684,ENSG00000164684,ENSG00000205189,ENSG00000164684,ENSG00000147588,ENSG00000164684,ENSG00000251867,ENSG00000133731,ENSG00000164684,ENSG00000253516,ENSG00000253516,ENSG00000164684
CRD_4887	chr8	81215918	81282119	0.0504858	0.0761791	0.414372	-0.143104	0.0406667	0.180901	ENSG00000164687,ENSG00000272425,ENSG00000253677
CRD_4888	chr8	81455101	81508982	0.809917	0.050888	0.923877
CRD_4889	chr8	83296866	83328230	0.199192	0.0179723	0.602299
CRD_4890	chr8	83350589	83438966	0.879725	-0.0136063	0.952786
CRD_4891	chr8	83947437	83983770	0.820491	0.00262773	0.928054
CRD_4892	chr8	83987466	84021953	0.72463	-0.0108927	0.88982
CRD_4893	chr8	84024422	84144131	0.396554	-0.0557812	0.728771
CRD_4894	chr8	84351249	84393424	0.673614	-0.0175433	0.871117
CRD_4895	chr8	84395539	84445861	0.385596	0.00619392	0.722666
CRD_4896	chr8	85282294	85438316	0.602787	0.0819737	0.836378	0.119457	0.0128517	0.0976387	ENSG00000164879,ENSG00000164879,ENSG00000133742,ENSG00000164879,ENSG00000133742
CRD_4897	chr8	85463146	85547246	0.794231	-0.0376372	0.91862	0.146659	0.0390672	0.177437	ENSG00000104267,ENSG00000104267,ENSG00000104267
CRD_4898	chr8	85556684	85614685	0.55486	-0.0432969	0.811127
CRD_4899	chr8	85650962	85774445	0.808948	0.00614947	0.923558
CRD_4900	chr8	86456760	86480970	0.489441	0.149251	0.777951	0.0423565	0.263594	0.483413	ENSG00000176623,ENSG00000123124,ENSG00000250569
CRD_4901	chr8	86618497	86730092	0.231118	-0.0297566	0.621105	0.0570932	0.674945	0.805367	ENSG00000170289,ENSG00000170289,ENSG00000254115,ENSG00000170289,ENSG00000170289
CRD_4902	chr8	87267134	87281917	0.208267	-0.0315656	0.607753
CRD_4903	chr8	87306841	87374868	0.817571	-0.0253423	0.927411
CRD_4904	chr8	87393238	87469084	0.199689	-0.0184031	0.603077
CRD_4905	chr8	87469713	87611931	0.589776	0.0253688	0.829593
CRD_4906	chr8	87621141	87658670	0.860014	0.029373	0.944179
CRD_4907	chr8	87659103	87695511	0.721925	-0.08367	0.888963
CRD_4908	chr8	87962615	88001528	0.0565613	-0.0871441	0.422588
CRD_4909	chr8	88016782	88068046	0.317544	-0.026806	0.682884
CRD_4910	chr8	88586129	88651055	0.724136	0.0410535	0.889762
CRD_4911	chr8	88681695	88720772	0.291681	-0.0330551	0.671081	-0.00138773	0.982242	0.993016	ENSG00000253553,ENSG00000253553
CRD_4912	chr8	88748688	88757593	0.331664	0.106854	0.691121
CRD_4913	chr8	88766234	88781699	0.947861	0.0545388	0.977537
CRD_4914	chr8	89407055	89437838	0.93668	0.0320793	0.972918
CRD_4915	chr8	89443337	89473706	0.686725	0.0119857	0.876047
CRD_4916	chr8	89480972	89547550	0.603343	-0.00441833	0.836378
CRD_4917	chr8	89548012	89589477	0.260959	-0.031127	0.646632
CRD_4918	chr8	89591503	89721852	0.952575	0.033568	0.979662	0.000102998	0.997531	0.99928	ENSG00000251136,ENSG00000251136,ENSG00000251136,ENSG00000251136
CRD_4919	chr8	89772991	89790265	0.717852	0.0112566	0.88802	0.0221781	0.594249	0.753757	ENSG00000104312,ENSG00000104312,ENSG00000251136,ENSG00000104312
CRD_4920	chr8	89825017	89956395	0.143056	0.0092319	0.547951	0.0152111	0.323008	0.536592	ENSG00000164823,ENSG00000253349,ENSG00000104320,ENSG00000164823
CRD_4921	chr8	90619286	90625952	0.270188	-0.10934	0.653244	0.147699	0.0878369	0.263099	ENSG00000254180,ENSG00000246792,ENSG00000254180
CRD_4922	chr8	90627854	90661997	0.387009	-0.0499316	0.723901	0.112155	0.0683616	0.233958	ENSG00000246792,ENSG00000246792,ENSG00000180694
CRD_4923	chr8	90675946	90702947	0.695825	0.0321425	0.87894	0.147699	0.0878369	0.263099	ENSG00000254182,ENSG00000254182,ENSG00000254182,ENSG00000246792
CRD_4924	chr8	90721494	90836041	0.796222	0.0423565	0.91914	0.0508832	0.0683616	0.233958	ENSG00000123119,ENSG00000180694,ENSG00000123119,ENSG00000123119,ENSG00000180694
CRD_4925	chr8	90842399	90888529	0.0350643	-0.0243009	0.373534	0.0508832	0.0683616	0.233958	ENSG00000254251,ENSG00000123119,ENSG00000180694
CRD_4926	chr8	90897298	90924337	0.473165	0.0695583	0.769209
CRD_4927	chr8	90936273	91009971	0.264327	-0.0284831	0.649718	0.0944026	0.360571	0.567611	ENSG00000253250,ENSG00000253250,ENSG00000253250
CRD_4928	chr8	91011461	91034986	0.0172014	0.121534	0.301637	0.0765042	0.0788443	0.247543	ENSG00000155099,ENSG00000155099
CRD_4929	chr8	91386001	91459375	0.732479	-0.0550295	0.892162
CRD_4930	chr8	91724130	91778962	0.281519	-0.0463054	0.663112
CRD_4931	chr8	91785379	91883026	0.823813	-0.00506477	0.92932
CRD_4932	chr8	91938846	92090209	0.364547	0.0392754	0.712677	0.014042	0.705464	0.824089	ENSG00000079102,ENSG00000079102,ENSG00000079102,ENSG00000079102,ENSG00000253576,ENSG00000079102,ENSG00000079102,ENSG00000079102,ENSG00000253576
CRD_4933	chr8	92095080	92103918	0.229751	-0.0500748	0.620748	0.014042	0.705464	0.824089	ENSG00000079102,ENSG00000079102,ENSG00000079102,ENSG00000079102,ENSG00000079102,ENSG00000079102
CRD_4934	chr8	92454985	92479209	0.873366	-0.0304681	0.949965
CRD_4935	chr8	92744763	92872655	0.732833	0.00128754	0.892162	0.0668961	0.243192	0.460534	ENSG00000248858,ENSG00000248858,ENSG00000248858
CRD_4936	chr8	93243241	93318600	0.172736	-0.0324276	0.576108
CRD_4937	chr8	93385798	93553214	0.141606	0.00258603	0.546724	0.00121163	0.986491	0.994345	ENSG00000246662,ENSG00000246662
CRD_4938	chr8	93565426	93636368	0.108614	-0.0659985	0.510036
CRD_4939	chr8	94064769	94077887	0.973487	-0.0240845	0.988208
CRD_4940	chr8	94129316	94170971	0.71489	-0.0349807	0.886832
CRD_4941	chr8	94215654	94291046	0.45706	0.0264268	0.760707	0.351241	0.000575418	0.0204485	ENSG00000079112,ENSG00000164949,ENSG00000164949,ENSG00000164949,ENSG00000164949,ENSG00000164949,ENSG00000164949
CRD_4942	chr8	95160119	95182161	0.924869	-0.00359842	0.969212
CRD_4943	chr8	95801817	96001510	0.428379	-0.0620227	0.74254
CRD_4944	chr8	96046418	96133584	0.202876	-0.0323401	0.605
CRD_4945	chr8	96142476	96227755	0.23179	-0.119575	0.621105
CRD_4946	chr8	96234955	96359688	0.434929	-0.0741969	0.747896	-0.00696513	0.137748	0.334112	ENSG00000199732,ENSG00000156471,ENSG00000254224,ENSG00000156469
CRD_4947	chr8	96359811	96596419	0.0542402	-0.0345914	0.418157	0.00651662	0.876488	0.934616	ENSG00000169439,ENSG00000169439,ENSG00000169439,ENSG00000169439
CRD_4948	chr8	96620201	96663866	0.75565	0.0196326	0.901368	0.0430631	0.0813115	0.251733	ENSG00000104324,ENSG00000104324,ENSG00000169439,ENSG00000104324
CRD_4949	chr8	96701590	96768592	0.328051	0.0445257	0.689301
CRD_4950	chr8	97439940	97917075	0.0171701	-0.00344835	0.301637	-0.0179386	0.899718	0.948507	ENSG00000132561,ENSG00000132561,ENSG00000104341,ENSG00000132561,ENSG00000147649,ENSG00000132561
CRD_4951	chr8	97921083	97936118	0.578762	-0.0485757	0.823708	-0.0274152	0.701263	0.822753	ENSG00000132561,ENSG00000104341,ENSG00000132561,ENSG00000156482,ENSG00000132561,ENSG00000132561
CRD_4952	chr8	97944471	98022843	0.0151599	-0.0792487	0.289219	-0.0286715	0.000380526	0.0167727	ENSG00000245970,ENSG00000132561,ENSG00000132561,ENSG00000132561,ENSG00000104356,ENSG00000177459,ENSG00000156482,ENSG00000156482,ENSG00000132541,ENSG00000156486,ENSG00000272321,ENSG00000245970,ENSG00000104356,ENSG00000132541,ENSG00000132561,ENSG00000132561,ENSG00000104341,ENSG00000177459,ENSG00000132561,ENSG00000245970,ENSG00000245970,ENSG00000132561,ENSG00000156486
CRD_4953	chr8	98036451	98158985	0.0395078	-0.0271005	0.390713	-0.0526603	0.0002537	0.0156585	ENSG00000245970,ENSG00000132541,ENSG00000104356,ENSG00000272321,ENSG00000156486,ENSG00000104356,ENSG00000132541,ENSG00000156482
CRD_4954	chr8	98170017	98440361	0.472164	0.0137833	0.768418	0.0213254	0.589103	0.75202	ENSG00000156486,ENSG00000104361,ENSG00000104361,ENSG00000272321
CRD_4955	chr8	98705576	99168730	0.464857	0.0418404	0.765348	-0.0838085	0.13699	0.333101	ENSG00000104375,ENSG00000253948,ENSG00000104375,ENSG00000164920
CRD_4956	chr8	99240831	99533131	0.146324	-0.0944182	0.551103	-0.0994999	0.192707	0.400695	ENSG00000236583
CRD_4957	chr8	100509689	100564282	0.00481752	0.175963	0.224802	-0.000674264	0.982385	0.993016	ENSG00000186106
CRD_4958	chr8	100721943	101069850	0.053247	0.0962537	0.418076	0.00155786	0.209024	0.421095	ENSG00000248599,ENSG00000164924,ENSG00000164924,ENSG00000164924,ENSG00000260368,ENSG00000070756
CRD_4959	chr8	101080003	101119495	0.0825762	-0.0339684	0.470551	0.015905	0.0133533	0.0999637	ENSG00000260368,ENSG00000147669,ENSG00000261087,ENSG00000164924,ENSG00000261087
CRD_4960	chr8	101126097	101172951	0.474344	0.0268338	0.770233	0.14486	0.00335516	0.0495807	ENSG00000202360,ENSG00000261087,ENSG00000253355,ENSG00000253395,ENSG00000261087,ENSG00000261087
CRD_4961	chr8	101233088	101538503	0.762842	0.0152358	0.906226	0.0729645	0.440325	0.638243	ENSG00000253644,ENSG00000253644,ENSG00000083307
CRD_4962	chr8	101716795	101758393	0.839664	-0.0307814	0.937036
CRD_4963	chr8	101758996	101818170	0.281187	0.0540877	0.662836	-0.104476	0.0754213	0.24376	ENSG00000282989,ENSG00000104490
CRD_4964	chr8	101823621	101968025	0.326662	0.0432436	0.68871	-0.120789	0.231561	0.447626	ENSG00000282989,ENSG00000282989
CRD_4965	chr8	102728468	102789634	0.940513	0.013816	0.974924
CRD_4966	chr8	102806156	102864945	0.742373	-0.000457586	0.895964	-0.0677125	0.234247	0.450721	ENSG00000253669,ENSG00000253669,ENSG00000155096,ENSG00000155090,ENSG00000155090
CRD_4967	chr8	103105127	103143390	0.111881	-0.10498	0.512008	-0.116156	0.000634984	0.0220862	ENSG00000164929,ENSG00000164929,ENSG00000164929,ENSG00000164929,ENSG00000164929,ENSG00000164929,ENSG00000164929,ENSG00000236939,ENSG00000164929
CRD_4968	chr8	103151806	103180732	0.00816008	-0.125192	0.25971	-0.11679	0.00126956	0.0332533	ENSG00000247081,ENSG00000265657,ENSG00000247081,ENSG00000247081,ENSG00000164929,ENSG00000164929
CRD_4969	chr8	103695602	103778863	0.146115	-0.022718	0.551103	-0.142902	8.32338e-05	0.00834459	ENSG00000176406,ENSG00000176406
CRD_4970	chr8	103976955	104039372	0.653095	-0.0187717	0.861897
CRD_4971	chr8	104446253	104493343	0.721224	-0.0810708	0.888963	0.0420114	0.624401	0.77256	ENSG00000147647
CRD_4972	chr8	104508915	104530592	0.392409	-0.0670598	0.72721
CRD_4973	chr8	104656117	104789377	0.416965	0.0190533	0.738153
CRD_4974	chr8	104922956	105031892	0.538403	-0.0533955	0.80119
CRD_4975	chr8	105219147	105240511	0.662378	0.0298812	0.864425
CRD_4976	chr8	105258790	105425187	0.143883	0.0484141	0.547951	0.038986	0.28237	0.500559	ENSG00000169946,ENSG00000169946,ENSG00000243171,ENSG00000243171
CRD_4977	chr8	106478804	106502572	0.872981	0.0351466	0.949965
CRD_4978	chr8	106690770	106752140	0.0025705	0.121333	0.196874	0.0269652	0.38344	0.589353	ENSG00000164830,ENSG00000253676,ENSG00000253676,ENSG00000164830
CRD_4979	chr8	106951622	106984750	0.220233	-0.064644	0.614411
CRD_4980	chr8	106985306	107056304	0.630961	-0.0460666	0.849712
CRD_4981	chr8	107073478	107259212	0.713241	0.0546162	0.886151
CRD_4982	chr8	107265563	107372158	0.260784	0.0047682	0.646632	0.221467	0.0205948	0.124322	ENSG00000154188
CRD_4983	chr8	107564091	107608805	0.94984	0.0149678	0.978322
CRD_4984	chr8	107846402	107943166	0.147942	0.0850407	0.55313
CRD_4985	chr8	107969175	107996134	0.601876	-0.0169644	0.836378	0.130384	0.019067	0.118767	ENSG00000253228,ENSG00000147655
CRD_4986	chr8	108231291	108293129	0.0370495	0.0551557	0.381049	-0.0249175	0.474311	0.665885	ENSG00000104408,ENSG00000104408,ENSG00000104408
CRD_4987	chr8	108301420	108330213	0.776535	0.102002	0.911714
CRD_4988	chr8	108346526	108370049	0.295074	0.0188785	0.6716
CRD_4989	chr8	108393287	108464844	0.389835	0.127925	0.725891	-0.0559022	0.0111175	0.08982	ENSG00000104412,ENSG00000104408,ENSG00000104408,ENSG00000104412,ENSG00000104412
CRD_4990	chr8	108480335	108507361	0.693665	0.0469624	0.878926
CRD_4991	chr8	108786843	108867990	0.995652	-0.010046	0.998695	0.00201767	0.97069	0.987197	ENSG00000164841
CRD_4992	chr8	109362170	109444113	0.0855695	-0.0615931	0.475679	0.264483	0.164842	0.367409	ENSG00000205038
CRD_4993	chr8	109607923	109658086	0.193271	0.00744084	0.596947	0.0509546	0.185939	0.39383	ENSG00000248050,ENSG00000147642,ENSG00000248050
CRD_4994	chr8	110302096	110346577	0.945795	0.0160512	0.976647
CRD_4995	chr8	110353250	110394133	0.546675	-0.0178481	0.806005
CRD_4996	chr8	110627695	110664167	0.384865	-0.0157227	0.722366
CRD_4997	chr8	110930080	110960056	0.319243	0.021559	0.683784
CRD_4998	chr8	110960119	110981022	0.517329	0.00827114	0.792129	-0.261448	0.0159167	0.106919	ENSG00000253877
CRD_4999	chr8	110996008	111050175	0.142077	0.0121144	0.546724	-0.261448	0.0159167	0.106919	ENSG00000253877,ENSG00000253877,ENSG00000253877,ENSG00000253877,ENSG00000253877
CRD_5000	chr8	111444243	111469061	0.675128	-0.0653904	0.871898
CRD_5001	chr8	111480178	111553415	0.58748	-0.0332107	0.828358
CRD_5002	chr8	111586447	111661139	0.267464	0.023848	0.651594
CRD_5003	chr8	111667221	111718555	0.444324	-0.00652233	0.753956
CRD_5004	chr8	112181748	112203767	0.465573	0.0711097	0.765378
CRD_5005	chr8	112208480	112291960	0.918864	0.00313669	0.966785	-0.10089	0.000285156	0.0156774	ENSG00000164796
CRD_5006	chr8	112299104	112349697	0.499179	0.0287608	0.782318
CRD_5007	chr8	112351462	112406645	0.680858	-0.0356629	0.874193
CRD_5008	chr8	112425621	112530959	0.156641	0.0266982	0.559514
CRD_5009	chr8	112750735	112830553	0.338075	-0.072904	0.696994
CRD_5010	chr8	112837817	112872169	0.814145	0.0315656	0.926196
CRD_5011	chr8	112880554	112915840	0.664341	-0.00265543	0.864932
CRD_5012	chr8	112918114	112975405	0.799489	-0.0214177	0.9198
CRD_5013	chr8	113072586	113104191	0.159728	0.0461332	0.562814
CRD_5014	chr8	113113927	113215238	0.32561	0.0152071	0.688599	-0.10089	0.000285156	0.0156774	ENSG00000164796
CRD_5015	chr8	113432031	113438428	0.467525	-0.0700243	0.766428	-0.10089	0.000285156	0.0156774	ENSG00000164796,ENSG00000164796,ENSG00000164796,ENSG00000164796,ENSG00000164796,ENSG00000164796
CRD_5016	chr8	113449299	113456023	0.695154	-0.0420513	0.878926
CRD_5017	chr8	113482307	113607902	0.257401	-0.0504513	0.644667
CRD_5018	chr8	113613267	113622577	0.521177	0.0839063	0.794083
CRD_5019	chr8	113623378	113701230	0.813745	-0.0264908	0.925952
CRD_5020	chr8	113722457	113777415	0.165146	0.00969695	0.567005
CRD_5021	chr8	114026929	114091063	0.872742	0.0571898	0.949965
CRD_5022	chr8	114093544	114130019	0.0440659	-0.0856447	0.402544
CRD_5023	chr8	114137679	114181925	0.520439	-0.0181456	0.794083
CRD_5024	chr8	114184636	114212901	0.268484	-0.00335641	0.652268
CRD_5025	chr8	114759437	114782055	0.962668	-0.0215908	0.983536
CRD_5026	chr8	115013632	115063247	0.470104	0.0839402	0.767284
CRD_5027	chr8	115418222	115425649	0.481596	-0.0822117	0.772076
CRD_5028	chr8	115427660	115452402	0.621247	0.0463263	0.84509
CRD_5029	chr8	115596446	115613720	0.0982384	0.0595433	0.495191
CRD_5030	chr8	115613914	115769953	0.164565	0.00477183	0.566293	0.0172843	0.552165	0.727196	ENSG00000104447,ENSG00000104447,ENSG00000104447
CRD_5031	chr8	116205774	116285664	0.271052	0.0862321	0.654438
CRD_5032	chr8	116623577	116637029	0.226622	0.0625381	0.618972
CRD_5033	chr8	116653763	116684325	0.176771	0.0218423	0.579277	-0.0137456	0.667953	0.800198	ENSG00000147677,ENSG00000147677
CRD_5034	chr8	116709842	116851511	0.213854	0.0267816	0.612365	-0.0127964	0.850318	0.9182	ENSG00000164754,ENSG00000147677,ENSG00000147677
CRD_5035	chr8	117106120	117191101	0.0169478	-0.05755	0.301637
CRD_5036	chr8	117715808	117770346	0.0853889	-0.00781021	0.475679
CRD_5037	chr8	118547301	118617933	0.439403	-0.0591972	0.751358	0.0128105	0.586925	0.750425	ENSG00000177570,ENSG00000177570
CRD_5038	chr8	118852367	118912169	0.144485	0.0606931	0.548692
CRD_5039	chr8	119304476	119313907	0.832814	-0.00462371	0.934596
CRD_5040	chr8	119325248	119472094	0.966734	0.0443784	0.985984	-0.0734275	0.418614	0.619206	ENSG00000136999,ENSG00000276479
CRD_5041	chr8	119498199	119553706	0.564099	-0.0241841	0.816078
CRD_5042	chr8	119563296	119648778	0.0576877	-0.0419043	0.425975	0.0247996	0.702208	0.823232	ENSG00000136960,ENSG00000136960,ENSG00000136960,ENSG00000136960
CRD_5043	chr8	119672798	119698512	0.0405667	-0.0524816	0.391169	0.0247996	0.702208	0.823232	ENSG00000136960,ENSG00000136960,ENSG00000136960,ENSG00000136960
CRD_5044	chr8	119946892	120019752	0.0107831	0.0233959	0.271446	-0.0129326	0.719297	0.834107	ENSG00000155792
CRD_5045	chr8	120035891	120056499	0.638505	-0.0171163	0.85362	-0.0398942	0.549326	0.726139	ENSG00000254343,ENSG00000254343,ENSG00000254343,ENSG00000254343
CRD_5046	chr8	120407951	120503180	0.739808	0.0458702	0.894818	-0.0628323	0.11837	0.310566	ENSG00000172172
CRD_5047	chr8	120523718	120629728	0.362263	0.0519248	0.710966	-0.111825	0.0330166	0.162321	ENSG00000172167,ENSG00000172167
CRD_5048	chr8	120677934	120856716	0.177177	-0.0502082	0.580179	0.0425105	0.428536	0.627117	ENSG00000248318,ENSG00000172164,ENSG00000172164,ENSG00000172164
CRD_5049	chr8	120868708	120945707	0.352129	0.0433408	0.704943
CRD_5050	chr8	120950893	121028727	0.928966	0.0119	0.969789
CRD_5051	chr8	121237526	121292009	0.0124613	-0.0228898	0.276741
CRD_5052	chr8	121298447	121319095	0.69738	0.0876933	0.880143
CRD_5053	chr8	121325298	121387822	0.0170371	0.1167	0.301637
CRD_5054	chr8	121395766	121427121	0.497751	0.0740827	0.7814
CRD_5055	chr8	121649653	121711236	0.804295	0.0246662	0.921389
CRD_5056	chr8	121724261	121780377	0.398006	0.0324353	0.728849
CRD_5057	chr8	121798518	121872061	0.48911	0.0304059	0.777838
CRD_5058	chr8	121873199	121947100	0.554422	0.00166981	0.810992
CRD_5059	chr8	121956879	121984000	0.867765	-0.00560346	0.948356
CRD_5060	chr8	121991659	122127434	0.564447	-0.00417537	0.816315
CRD_5061	chr8	122467103	122572703	0.321767	0.0351477	0.685215
CRD_5062	chr8	122578720	122783137	0.00142854	-0.00569272	0.14825	0.00950857	0.596963	0.756074	ENSG00000259305,ENSG00000178764,ENSG00000156787,ENSG00000178764,ENSG00000272043,ENSG00000136986,ENSG00000178764,ENSG00000238901,ENSG00000165156
CRD_5063	chr8	122795041	122828626	0.324887	-0.0644981	0.688384
CRD_5064	chr8	122830094	122863988	0.00189495	0.0591951	0.166249	-0.0382801	0.357541	0.564919	ENSG00000178764
CRD_5065	chr8	122881951	122971008	0.366446	0.0382101	0.713256
CRD_5066	chr8	123019304	123035708	0.359405	0.0138844	0.710003	0.033989	0.166186	0.368958	ENSG00000136986
CRD_5067	chr8	123534763	123542189	0.186109	0.0516897	0.589388	0.104415	0.0225053	0.130718	ENSG00000156804,ENSG00000156804,ENSG00000156804,ENSG00000156804,ENSG00000156804
CRD_5068	chr8	123617430	123694282	0.292409	0.0921974	0.671081
CRD_5069	chr8	123700040	123720329	0.651885	0.0459193	0.861725	0.0226277	0.0870275	0.26252	ENSG00000156795,ENSG00000176853,ENSG00000156804,ENSG00000156802,ENSG00000176853
CRD_5070	chr8	123729162	124139147	0.477317	0.022264	0.771741	0.032337	0.357756	0.564919	ENSG00000176853,ENSG00000104537,ENSG00000176853,ENSG00000176853,ENSG00000181171,ENSG00000181171,ENSG00000176853
CRD_5071	chr8	124141421	124257265	0.391987	0.000512145	0.72721
CRD_5072	chr8	124673255	124752216	0.34789	-0.0434285	0.703176	0.0208789	0.367411	0.575424	ENSG00000170873,ENSG00000170873,ENSG00000170873
CRD_5073	chr8	124771979	124835354	0.0693816	-0.0509027	0.444534	-0.0133263	0.599832	0.756424	ENSG00000180938,ENSG00000170873
CRD_5074	chr8	124840309	125038202	0.0248933	0.0529497	0.336579	-0.0475315	0.39162	0.596923	ENSG00000253513,ENSG00000180938
CRD_5075	chr8	125042267	125119499	0.257351	-0.104871	0.644667	-0.0676262	0.005703	0.0650125	ENSG00000156831,ENSG00000156831,ENSG00000253167,ENSG00000164961
CRD_5076	chr8	125138774	125363072	0.614943	0.0277962	0.841418	-0.0944762	0.00285558	0.0454847	ENSG00000156831
CRD_5077	chr8	126564138	126611837	0.907845	0.0175763	0.961747
CRD_5078	chr8	127735099	127767270	0.190253	-0.0180666	0.592559	0.084873	0.343128	0.555369	ENSG00000136997,ENSG00000136997,ENSG00000136997
CRD_5079	chr8	127772717	127827606	0.52687	0.0289165	0.796688	-0.0286562	0.589968	0.752058	ENSG00000249859
CRD_5080	chr8	127853982	127908164	0.439656	0.0455303	0.751358	-0.0286562	0.589968	0.752058	ENSG00000249859,ENSG00000249859,ENSG00000278324
CRD_5081	chr8	127917379	127932227	0.667654	-0.00822826	0.866471
CRD_5082	chr8	127967409	128007828	0.490433	0.0357699	0.778493
CRD_5083	chr8	128027587	128109636	0.00823564	0.0257722	0.25971
CRD_5084	chr8	128125263	128153547	0.504489	-0.025168	0.784052
CRD_5085	chr8	128168405	128269764	0.562311	0.0498826	0.814667
CRD_5086	chr8	128332584	128503080	0.0378109	0.0292169	0.384137
CRD_5087	chr8	129489262	129552611	0.133563	0.0104911	0.537294
CRD_5088	chr8	129601291	129826596	0.0203036	-0.0892506	0.313979	0.0376335	0.568519	0.737972	ENSG00000147697,ENSG00000136997,ENSG00000224110,ENSG00000254263,ENSG00000229140
CRD_5089	chr8	130085845	130112473	0.00132568	-0.0928012	0.14825	-0.0265284	0.0192054	0.118883	ENSG00000280543,ENSG00000280543,ENSG00000280543,ENSG00000153310,ENSG00000153317,ENSG00000153317
CRD_5090	chr8	130186006	130259268	0.174306	0.12589	0.577426
CRD_5091	chr8	130264242	130294764	0.188656	0.00540877	0.591582
CRD_5092	chr8	130302177	130335396	0.574869	-0.0138368	0.822263
CRD_5093	chr8	130350743	130449268	0.136619	0.0262306	0.541647	-0.06928	0.00644324	0.0690656	ENSG00000153317,ENSG00000153317,ENSG00000153317,ENSG00000153317,ENSG00000153317
CRD_5094	chr8	130456415	130503451	0.0503009	-0.0533686	0.414372
CRD_5095	chr8	130513853	130651556	0.470411	-0.0376033	0.767415
CRD_5096	chr8	130961486	131025962	0.928085	-0.0454899	0.96944
CRD_5097	chr8	131036964	131126226	0.00105257	-0.0765371	0.133783	0.0324085	0.458098	0.652258	ENSG00000155897,ENSG00000155897
CRD_5098	chr8	131131288	131317892	0.457055	0.009077	0.760707
CRD_5099	chr8	131330520	131436818	0.380975	0.0793924	0.72062
CRD_5100	chr8	131446071	131458551	0.876607	0.0469257	0.951671
CRD_5101	chr8	131458665	131553602	0.619623	0.0850333	0.844392
CRD_5102	chr8	131558203	131691056	0.426564	0.0174266	0.742139
CRD_5103	chr8	131691394	131857048	0.408618	-0.0808167	0.73256
CRD_5104	chr8	131859483	131980414	0.267447	0.0581719	0.651594	0.0761825	0.0187777	0.118094	ENSG00000132294,ENSG00000132294,ENSG00000132294
CRD_5105	chr8	132413622	132472245	0.140361	-0.0599965	0.545904
CRD_5106	chr8	132480756	132636739	0.308683	-0.0826925	0.675639	-0.0554412	0.0331982	0.1629	ENSG00000129295,ENSG00000184156,ENSG00000129295,ENSG00000184156,ENSG00000184156
CRD_5107	chr8	132651260	132776021	0.0281401	-0.0649922	0.349515	-0.0349596	0.0427442	0.184585	ENSG00000165071,ENSG00000129295,ENSG00000129292
CRD_5108	chr8	132831147	132995287	0.0341807	-0.0534619	0.372549	0.00346542	0.849781	0.918027	ENSG00000223697,ENSG00000223697,ENSG00000042832,ENSG00000042832
CRD_5109	chr8	133006436	133035673	0.151877	-0.100421	0.556344
CRD_5110	chr8	133062358	133082149	0.16729	0.00053296	0.569919	0.159634	0.057166	0.213818	ENSG00000155926,ENSG00000155926,ENSG00000155926,ENSG00000155926
CRD_5111	chr8	133082510	133127212	0.0413723	-0.0977762	0.392639	0.106252	0.111064	0.30062	ENSG00000042832,ENSG00000155926,ENSG00000155926
CRD_5112	chr8	133137588	133254702	0.0388326	-0.0115279	0.388065	0.100204	0.519378	0.702709	ENSG00000104419,ENSG00000104415,ENSG00000104415,ENSG00000104419,ENSG00000104415,ENSG00000104419
CRD_5113	chr8	133272547	133298161	0.108033	-0.0705419	0.509803	0.100204	0.519378	0.702709	ENSG00000104419,ENSG00000104415,ENSG00000104419,ENSG00000104419,ENSG00000104419,ENSG00000104419,ENSG00000104415
CRD_5114	chr8	133344145	133373980	0.04458	0.086193	0.404563
CRD_5115	chr8	133375091	133538147	0.00369593	-0.119257	0.209072	0.0366316	0.148007	0.346343	ENSG00000283197,ENSG00000104419,ENSG00000066827,ENSG00000129292,ENSG00000131773,ENSG00000225259,ENSG00000008513,ENSG00000104419,ENSG00000104415,ENSG00000008513,ENSG00000225259,ENSG00000104415,ENSG00000261220,ENSG00000155926,ENSG00000129292,ENSG00000008513,ENSG00000223697,ENSG00000155926,ENSG00000223697,ENSG00000129295,ENSG00000253638,ENSG00000129295,ENSG00000279518,ENSG00000261220,ENSG00000008513
CRD_5116	chr8	134481280	134620735	0.267062	-0.0241374	0.651594
CRD_5117	chr8	134905381	135031522	0.071773	-0.0965137	0.447004
CRD_5118	chr8	135067720	135121885	0.755168	0.0113511	0.901218
CRD_5119	chr8	135134763	135226360	0.409153	-0.0256631	0.73256
CRD_5120	chr8	135243708	135412502	0.898605	0.00834899	0.959299
CRD_5121	chr8	135442778	135503477	0.732384	0.00208912	0.892162	-0.0200736	0.54419	0.721588	ENSG00000131773,ENSG00000254372
CRD_5122	chr8	137033913	137168487	0.303354	-0.0150687	0.675459
CRD_5123	chr8	137197835	137259294	0.514435	-0.0109955	0.790293
CRD_5124	chr8	137514021	137573597	0.00165681	-0.126275	0.152927
CRD_5125	chr8	138486339	138507989	0.944227	-0.0179277	0.976061	0.0713046	0.0726654	0.240634	ENSG00000147724,ENSG00000147724
CRD_5126	chr8	138515706	138699246	0.378544	-0.0592416	0.718845	0.0400609	0.202539	0.414068	ENSG00000147724,ENSG00000147724,ENSG00000169436,ENSG00000253288,ENSG00000169436
CRD_5127	chr8	139745050	139965722	0.206349	-0.0456821	0.60588	0.170728	0.000168716	0.0122102	ENSG00000169427,ENSG00000282164,ENSG00000169427,ENSG00000282164
CRD_5128	chr8	139968191	140143328	0.329243	-0.0822099	0.689683	0.141825	0.000169553	0.0122102	ENSG00000282164,ENSG00000282164,ENSG00000282164
CRD_5129	chr8	140198617	140263193	0.104467	-0.0353642	0.507224	-0.0543015	0.0695044	0.235504	ENSG00000167632,ENSG00000167632,ENSG00000167632
CRD_5130	chr8	140296576	140445851	0.255327	-0.0755589	0.642052
CRD_5131	chr8	140456995	140472533	0.294282	0.0060241	0.671551	-0.0107166	0.0785783	0.247396	ENSG00000280303,ENSG00000167632,ENSG00000280326,ENSG00000259891,ENSG00000104472,ENSG00000167632,ENSG00000280326,ENSG00000123908,ENSG00000167632,ENSG00000104472,ENSG00000280303,ENSG00000169398,ENSG00000259891,ENSG00000123908,ENSG00000123908,ENSG00000280326,ENSG00000280303,ENSG00000167632,ENSG00000259891,ENSG00000104472
CRD_5132	chr8	140477082	140550497	0.373737	0.0348029	0.717747	-0.00322525	0.350938	0.560557	ENSG00000259891,ENSG00000280326,ENSG00000104472,ENSG00000280303,ENSG00000123908,ENSG00000123908,ENSG00000259891,ENSG00000167632,ENSG00000104472,ENSG00000123908
CRD_5133	chr8	140566862	140619765	0.0690183	0.138561	0.444534	0.0164575	0.875749	0.934022	ENSG00000280326,ENSG00000280326,ENSG00000280326
CRD_5134	chr8	140629778	140709096	0.193601	0.023772	0.597101	0.0178657	0.0785783	0.247396	ENSG00000123908,ENSG00000104472,ENSG00000123908,ENSG00000169398,ENSG00000169398,ENSG00000169398,ENSG00000259891,ENSG00000280303,ENSG00000169398,ENSG00000280303,ENSG00000280326,ENSG00000279786,ENSG00000123908
CRD_5135	chr8	140763368	140792573	0.0152096	-0.13509	0.289219	-0.0556645	0.011623	0.0921369	ENSG00000169398,ENSG00000169398,ENSG00000169398,ENSG00000169398
CRD_5136	chr8	140799004	140829090	0.679627	-0.123237	0.873819	0.0450548	0.0231109	0.132537	ENSG00000279786,ENSG00000169398,ENSG00000169398,ENSG00000169398,ENSG00000279786
CRD_5137	chr8	140831152	141079765	0.822602	-0.0335657	0.929028	-0.0556645	0.011623	0.0921369	ENSG00000253266,ENSG00000169398,ENSG00000169398
CRD_5138	chr8	141084311	141128785	0.172748	0.0855935	0.576108	-0.0594305	0.21496	0.429668	ENSG00000105339,ENSG00000105339,ENSG00000105339,ENSG00000253210,ENSG00000105339
CRD_5139	chr8	141265499	141417914	0.172511	0.157678	0.576108	0.120625	0.0505486	0.202869	ENSG00000184489,ENSG00000254197,ENSG00000022567,ENSG00000184489
CRD_5140	chr8	141431506	141872157	0.0421126	0.0502026	0.395529
CRD_5141	chr8	141874033	142025314	0.445632	0.0266714	0.754454
CRD_5142	chr8	142192676	142397951	0.00261966	-0.0333618	0.196874	0.0120945	0.234849	0.451034	ENSG00000171045,ENSG00000181790,ENSG00000254008
CRD_5143	chr8	142457505	142615762	0.520966	0.0415985	0.794083	-0.000142628	0.105677	0.292702	ENSG00000171045,ENSG00000181790,ENSG00000253741,ENSG00000234616,ENSG00000160886,ENSG00000181790,ENSG00000181790,ENSG00000277494,ENSG00000261710,ENSG00000158106,ENSG00000247317,ENSG00000022567,ENSG00000184489,ENSG00000198576,ENSG00000180155,ENSG00000160932,ENSG00000184428,ENSG00000198576,ENSG00000171045,ENSG00000160886,ENSG00000250571,ENSG00000198576,ENSG00000181790,ENSG00000177335,ENSG00000169398,ENSG00000181790,ENSG00000261710,ENSG00000130193
CRD_5144	chr8	142622010	142632104	0.173237	-0.0848614	0.576433	-0.149154	0.271355	0.490434	ENSG00000261044,ENSG00000198576,ENSG00000198576
CRD_5145	chr8	142662215	142676961	0.425377	-0.077085	0.741689	-0.0663089	0.51272	0.698704	ENSG00000160886,ENSG00000234616,ENSG00000234616,ENSG00000234616,ENSG00000234616
CRD_5146	chr8	142726314	143029621	0.260252	0.0966301	0.646507	-0.0624328	0.028964	0.150961	ENSG00000130193,ENSG00000180155,ENSG00000253741,ENSG00000247317,ENSG00000180155,ENSG00000253741,ENSG00000160886
CRD_5147	chr8	143170413	143247368	0.578682	0.0480392	0.823708	-0.0168224	0.501553	0.690107	ENSG00000277494,ENSG00000181638,ENSG00000277494,ENSG00000264668,ENSG00000277494,ENSG00000181638,ENSG00000181638
CRD_5148	chr8	143942557	144008821	0.174045	0.121619	0.577426	0.0280346	0.0834985	0.255883	ENSG00000178209,ENSG00000178685,ENSG00000178209,ENSG00000178209,ENSG00000178209,ENSG00000178814,ENSG00000178685,ENSG00000178685,ENSG00000178685,ENSG00000178719,ENSG00000178719,ENSG00000178719,ENSG00000178685,ENSG00000178209,ENSG00000178209,ENSG00000178685
CRD_5149	chr8	144078099	144445311	0.767265	0.0768791	0.907951	0.0379235	0.027757	0.147069	ENSG00000160948,ENSG00000260428,ENSG00000260428,ENSG00000178896,ENSG00000261236,ENSG00000185000,ENSG00000261236,ENSG00000197858,ENSG00000185000,ENSG00000185122,ENSG00000235173,ENSG00000071894,ENSG00000160948,ENSG00000179526,ENSG00000185122,ENSG00000185122,ENSG00000173137,ENSG00000160949,ENSG00000261678,ENSG00000182325,ENSG00000261236,ENSG00000261236,ENSG00000185000,ENSG00000179091,ENSG00000179832,ENSG00000254690,ENSG00000185000
CRD_5150	chr8	144462725	144501231	0.00720146	0.117449	0.249355	0.0399212	0.0427798	0.184585	ENSG00000187954,ENSG00000160972,ENSG00000167702,ENSG00000160972,ENSG00000187954,ENSG00000160972,ENSG00000160972,ENSG00000187954
CRD_5151	chr8	144508156	144553111	0.00323941	0.15971	0.200432	0.0181473	0.410208	0.613029	ENSG00000213563,ENSG00000160959,ENSG00000167700,ENSG00000254402,ENSG00000160957
CRD_5152	chr9	503907	547757	0.024454	-0.0597523	0.335906	-0.027567	0.249626	0.468724	ENSG00000107104,ENSG00000226403,ENSG00000172785,ENSG00000107104,ENSG00000181404
CRD_5153	chr9	700745	1009619	0.0488134	-0.0875493	0.409809	-0.0592727	0.0912886	0.269909	ENSG00000228783,ENSG00000107104,ENSG00000107104,ENSG00000107104
CRD_5154	chr9	1042208	1101332	0.377934	-0.0861716	0.718772	0.292643	0.00357563	0.0513544	ENSG00000173253,ENSG00000173253,ENSG00000173253,ENSG00000173253,ENSG00000173253,ENSG00000173253
CRD_5155	chr9	1232325	1401320	0.292511	-0.0887606	0.671081
CRD_5156	chr9	1402765	1454978	0.522492	-0.0325418	0.794417
CRD_5157	chr9	2486401	2560197	0.418591	0.0999364	0.738961
CRD_5158	chr9	2570750	2616028	0.181831	0.0938296	0.58568	-0.0745864	0.122246	0.313934	ENSG00000236404,ENSG00000147852
CRD_5159	chr9	2620965	2662879	0.305218	-0.146515	0.675459	-0.0528498	0.177645	0.382281	ENSG00000168263,ENSG00000168263,ENSG00000168263,ENSG00000236404,ENSG00000147852,ENSG00000236404,ENSG00000236404,ENSG00000147852,ENSG00000168263,ENSG00000236404,ENSG00000236404,ENSG00000147852
CRD_5160	chr9	2720873	2955985	0.369686	-0.0146816	0.715238	-0.0460174	0.0269395	0.144232	ENSG00000080608,ENSG00000168263,ENSG00000168263,ENSG00000080608,ENSG00000080608,ENSG00000080608,ENSG00000080608
CRD_5161	chr9	2978913	3083503	0.0120925	0.0148853	0.273089	-0.0428834	0.76199	0.863488	ENSG00000227835,ENSG00000227835
CRD_5162	chr9	3099582	3241245	0.30626	0.0591191	0.675459
CRD_5163	chr9	3266190	3367642	0.163852	0.0799491	0.565788
CRD_5164	chr9	3371710	3517035	0.855696	-0.0195771	0.942301	-0.136084	0.0164227	0.108487	ENSG00000232104,ENSG00000232104,ENSG00000080298,ENSG00000232104,ENSG00000080298,ENSG00000080298
CRD_5165	chr9	3525366	3586125	0.181463	0.0571259	0.585346	-0.0123859	0.69331	0.81925	ENSG00000080298
CRD_5166	chr9	3592785	3760679	0.34879	0.03695	0.703176	-0.225395	0.0881096	0.263381	ENSG00000237359,ENSG00000237359,ENSG00000237359
CRD_5167	chr9	3794001	4027877	0.248734	0.0247053	0.635901	0.0260548	0.60734	0.762231	ENSG00000107249,ENSG00000107249
CRD_5168	chr9	4048248	4228953	0.46682	0.0428204	0.766158	0.0319012	0.845818	0.917215	ENSG00000230001,ENSG00000107249,ENSG00000230001,ENSG00000230001,ENSG00000230001,ENSG00000107249,ENSG00000107249
CRD_5169	chr9	4678772	4799318	0.269768	0.0206662	0.65307	-0.00777854	0.394565	0.598815	ENSG00000147853,ENSG00000270639,ENSG00000273061,ENSG00000120158,ENSG00000120158,ENSG00000147853
CRD_5170	chr9	4855697	4937192	0.827395	-0.0648837	0.931188
CRD_5171	chr9	5038544	5402705	0.142777	0.095122	0.547682
CRD_5172	chr9	5429145	5451062	0.0718699	0.0139504	0.447004	0.00657219	0.257572	0.476497	ENSG00000107020,ENSG00000120217,ENSG00000107020,ENSG00000120217,ENSG00000107020,ENSG00000197646,ENSG00000120217,ENSG00000107020,ENSG00000120217
CRD_5173	chr9	6197435	6291107	0.0844501	0.110244	0.473997	-0.14904	0.095823	0.277274	ENSG00000137033,ENSG00000137033,ENSG00000137033,ENSG00000137033,ENSG00000137033,ENSG00000237274,ENSG00000137033
CRD_5174	chr9	6306007	6590725	0.102647	0.0378633	0.502836	-0.00407708	0.793135	0.885629	ENSG00000147854,ENSG00000147854,ENSG00000147854,ENSG00000178445,ENSG00000178445,ENSG00000147854,ENSG00000264530,ENSG00000178445,ENSG00000178445,ENSG00000237158
CRD_5175	chr9	7150021	7173166	0.779794	0.0234285	0.913384
CRD_5176	chr9	7185569	7209124	0.194505	0.0921592	0.598441
CRD_5177	chr9	7266639	7356420	0.19469	0.00664413	0.598695
CRD_5178	chr9	8845182	8879628	0.15719	-0.0140264	0.559832	0.0516265	0.0693085	0.235222	ENSG00000225706,ENSG00000153707,ENSG00000225706,ENSG00000225706,ENSG00000225706,ENSG00000225706,ENSG00000225706,ENSG00000225706
CRD_5179	chr9	9297715	9353213	0.0784938	0.14025	0.46065
CRD_5180	chr9	9498043	9500590	0.730124	-0.0254205	0.891814	-0.0204912	0.807289	0.892659	ENSG00000265735,ENSG00000265735,ENSG00000265735
CRD_5181	chr9	9673328	9709532	0.0652563	-0.0519291	0.438274
CRD_5182	chr9	9964594	9986119	0.420272	0.0176796	0.739335
CRD_5183	chr9	11175808	11210576	0.543163	-0.0365138	0.804546
CRD_5184	chr9	11376682	11466301	0.800152	0.0060892	0.9198
CRD_5185	chr9	11653959	11662616	0.250345	0.066977	0.638178
CRD_5186	chr9	11662712	11701434	0.358223	0.0143958	0.709225
CRD_5187	chr9	11774241	11823324	0.154938	-0.0272305	0.558215
CRD_5188	chr9	12110665	12207269	0.158667	0.0918514	0.561931
CRD_5189	chr9	12504059	12562149	0.642461	0.0204412	0.855701
CRD_5190	chr9	12601495	12618425	0.234379	-0.0956701	0.621105
CRD_5191	chr9	12648226	12692408	0.0406877	0.0912663	0.391169	-0.105416	0.35112	0.560557	ENSG00000107165
CRD_5192	chr9	12702075	12748275	0.656514	0.00775753	0.862228	-0.105416	0.35112	0.560557	ENSG00000107165
CRD_5193	chr9	12759020	12815047	0.204325	-0.0944029	0.60588	-0.0259416	0.731649	0.843574	ENSG00000153714,ENSG00000153714,ENSG00000153714,ENSG00000153714,ENSG00000153714,ENSG00000235448
CRD_5194	chr9	13278137	13430082	0.628867	0.064822	0.848544	0.0343709	0.736679	0.847007	ENSG00000270547,ENSG00000270547,ENSG00000223672,ENSG00000234740
CRD_5195	chr9	13971923	14165027	0.853152	0.0264424	0.941442
CRD_5196	chr9	14180433	14211886	0.893337	-0.00836515	0.957903	0.00118216	0.970847	0.987197	ENSG00000234982,ENSG00000147862
CRD_5197	chr9	14219916	14303423	0.0618084	0.0386417	0.4321	-0.00029566	0.329863	0.543186	ENSG00000273399,ENSG00000164946,ENSG00000272871,ENSG00000225472,ENSG00000147862
CRD_5198	chr9	14303490	14323346	0.652848	0.0425223	0.861897	-0.0203634	0.869164	0.929805	ENSG00000147862,ENSG00000147862,ENSG00000147862,ENSG00000147862,ENSG00000147862,ENSG00000147862,ENSG00000225472
CRD_5199	chr9	14535640	14627956	0.766737	0.0123186	0.907951	0.0810378	0.292066	0.508975	ENSG00000229029
CRD_5200	chr9	14964381	15105175	0.386363	0.0455161	0.723491
CRD_5201	chr9	15283119	15431454	0.0658178	0.0254015	0.438274	-0.00693086	0.965047	0.985284	ENSG00000155158,ENSG00000164975,ENSG00000155158,ENSG00000164975,ENSG00000251834,ENSG00000155158
CRD_5202	chr9	16069681	16092967	0.853424	-0.016039	0.941508
CRD_5203	chr9	16099828	16134311	0.799852	-0.0175147	0.9198
CRD_5204	chr9	16152342	16218750	0.323285	0.00646334	0.687262
CRD_5205	chr9	16221482	16245935	0.348437	-0.074232	0.703176
CRD_5206	chr9	16257589	16295150	0.237573	-0.100905	0.624223
CRD_5207	chr9	16309210	16336175	0.0177894	-0.096406	0.301637
CRD_5208	chr9	17278341	17300404	0.283408	0.0296871	0.665064
CRD_5209	chr9	17304099	17344677	0.0707564	0.0310171	0.446567
CRD_5210	chr9	17345135	17388295	0.375178	-0.0137722	0.717747
CRD_5211	chr9	17918791	17984205	0.43014	0.0353651	0.744213
CRD_5212	chr9	18003708	18092230	0.0342484	0.124086	0.372549
CRD_5213	chr9	18092361	18143322	0.130253	-0.0259218	0.534697
CRD_5214	chr9	18146556	18213602	0.386946	0.0475224	0.723901
CRD_5215	chr9	18353565	18447769	0.519151	0.0102532	0.793548
CRD_5216	chr9	18512130	18596069	0.684607	0.0496342	0.874788
CRD_5217	chr9	18610720	18708733	0.561698	0.0726114	0.814466	-0.271495	0.000536658	0.0198087	ENSG00000178031
CRD_5218	chr9	18746535	18781867	0.870947	0.0161593	0.949965
CRD_5219	chr9	18795900	18902376	0.00020587	-0.0301659	0.0793135	-0.271495	0.000536658	0.0198087	ENSG00000178031,ENSG00000178031
CRD_5220	chr9	18931080	18969480	0.209538	0.0109895	0.609358
CRD_5221	chr9	18979703	19050274	0.346001	0.0385118	0.701634
CRD_5222	chr9	19095444	19154623	0.296397	-0.037278	0.671741	-0.0382741	0.0685766	0.234197	ENSG00000147872,ENSG00000147872,ENSG00000147872,ENSG00000147874,ENSG00000147872,ENSG00000147872
CRD_5223	chr9	19161690	19285138	0.12332	0.122507	0.528355	-0.0153282	0.506206	0.694082	ENSG00000137145
CRD_5224	chr9	19285555	19457988	0.0636261	0.113277	0.437061	-0.0304461	0.638186	0.780006	ENSG00000137145,ENSG00000137154,ENSG00000177076,ENSG00000177076,ENSG00000260912
CRD_5225	chr9	19464530	19554944	0.752823	-0.0543163	0.900557	-0.0169104	0.719388	0.834107	ENSG00000272842,ENSG00000273226,ENSG00000260912,ENSG00000273226,ENSG00000272842,ENSG00000177076,ENSG00000137154,ENSG00000137154,ENSG00000177076,ENSG00000260912,ENSG00000272842,ENSG00000260912,ENSG00000231909,ENSG00000177076,ENSG00000273226,ENSG00000137154
CRD_5226	chr9	19786556	19926551	0.716372	-0.0167223	0.887552	0.0261919	0.326099	0.539769	ENSG00000261402,ENSG00000276667,ENSG00000261402,ENSG00000155886,ENSG00000155886,ENSG00000155886,ENSG00000261402
CRD_5227	chr9	19934459	20042261	0.0580985	-0.0624693	0.426594	-0.00375461	0.969	0.986558	ENSG00000261402
CRD_5228	chr9	20296548	20340414	0.280338	0.0881518	0.662595
CRD_5229	chr9	21413641	21461763	0.267243	-0.0384799	0.651594	0.194248	0.0232687	0.133161	ENSG00000238271,ENSG00000261696,ENSG00000184995
CRD_5230	chr9	21470125	21503169	0.327811	0.0313227	0.689301	0.304319	0.0117028	0.0923405	ENSG00000184995,ENSG00000184995,ENSG00000184995
CRD_5231	chr9	21602496	21635927	0.183584	0.0742718	0.58672
CRD_5232	chr9	21867428	21921228	0.197542	0.0810271	0.60104	-0.0399903	0.458518	0.652479	ENSG00000265194
CRD_5233	chr9	21965368	22009825	0.603464	-0.0661693	0.836378	0.113227	0.28087	0.500553	ENSG00000224854,ENSG00000240498,ENSG00000147889,ENSG00000147883,ENSG00000147889,ENSG00000147889,ENSG00000147889,ENSG00000240498,ENSG00000147883,ENSG00000147889,ENSG00000147883,ENSG00000147889
CRD_5234	chr9	22841969	22888505	0.825735	-0.00763009	0.930067
CRD_5235	chr9	23168297	23237058	0.487008	-0.0528335	0.776426
CRD_5236	chr9	23341670	23391208	0.138734	-0.19444	0.544187
CRD_5237	chr9	23537161	23582289	0.38849	-0.0586064	0.725268
CRD_5238	chr9	24087625	24155240	0.631077	-0.0129538	0.849712
CRD_5239	chr9	24777306	24865087	0.589409	0.0433468	0.829414
CRD_5240	chr9	24866457	24916158	0.959224	0.00385354	0.982622
CRD_5241	chr9	24923211	25005964	0.363973	-0.0295192	0.712586
CRD_5242	chr9	25012587	25057273	0.267449	0.00387551	0.651594
CRD_5243	chr9	25085255	25099118	0.627896	0.00753326	0.84788
CRD_5244	chr9	25281810	25314378	0.141065	-0.0849783	0.546724
CRD_5245	chr9	25592480	25650559	0.597937	-0.0086865	0.835158
CRD_5246	chr9	26196073	26211088	0.578065	0.0502196	0.823642
CRD_5247	chr9	26617768	26691149	0.0796168	-0.0365735	0.462613
CRD_5248	chr9	26712549	26772943	0.17113	-0.0351499	0.573953
CRD_5249	chr9	26856400	26976023	0.0625779	-0.0810404	0.434985	-0.0838946	5.30728e-05	0.00714109	ENSG00000096872,ENSG00000234676,ENSG00000096872,ENSG00000184434,ENSG00000137055,ENSG00000234676,ENSG00000137055,ENSG00000120159
CRD_5250	chr9	27094706	27142711	0.112285	-0.121892	0.512008	0.073018	0.134991	0.33056	ENSG00000120156,ENSG00000120156,ENSG00000254396,ENSG00000120156,ENSG00000120156
CRD_5251	chr9	27150607	27281489	0.00367226	-0.0101659	0.209072	-0.0889803	0.340336	0.553146	ENSG00000283945,ENSG00000283945,ENSG00000223162,ENSG00000283945
CRD_5252	chr9	27340405	27530334	0.034509	-0.0718683	0.372716	-0.00914438	0.136857	0.333101	ENSG00000237734,ENSG00000260412,ENSG00000120156,ENSG00000283945,ENSG00000120156,ENSG00000260412,ENSG00000120162,ENSG00000283945,ENSG00000283945,ENSG00000120162,ENSG00000260412,ENSG00000184434,ENSG00000147896,ENSG00000184434,ENSG00000283945,ENSG00000120162,ENSG00000147894,ENSG00000120156,ENSG00000120162,ENSG00000147896,ENSG00000147896,ENSG00000283945,ENSG00000283945
CRD_5253	chr9	27547864	27574277	0.940154	0.0158004	0.974815	-0.0811229	0.029441	0.152669	ENSG00000147894
CRD_5254	chr9	27581893	27635445	0.107325	0.00427987	0.507889
CRD_5255	chr9	27918247	27939433	0.396401	-0.0373695	0.728771	0.105235	0.0208055	0.125299	ENSG00000260412,ENSG00000260412
CRD_5256	chr9	28729761	28739980	0.238915	-0.12165	0.625211
CRD_5257	chr9	28763444	28887309	0.325551	-0.0114981	0.688599
CRD_5258	chr9	28892667	28984632	0.86613	0.0103359	0.947386
CRD_5259	chr9	28996202	29037631	0.522698	0.0419257	0.794417
CRD_5260	chr9	29052581	29122139	0.60239	0.00979467	0.836378
CRD_5261	chr9	30332845	30361045	0.305972	-0.0257821	0.675459
CRD_5262	chr9	30991069	31033049	0.0658368	0.073971	0.438274
CRD_5263	chr9	31053966	31153221	0.980073	-0.0488385	0.992005
CRD_5264	chr9	32294638	32385277	0.485813	-0.053226	0.775964	-0.0184088	0.525552	0.70613	ENSG00000122729,ENSG00000252313,ENSG00000122729
CRD_5265	chr9	32397939	32464246	0.0652962	-0.0951511	0.438274	-0.0184088	0.525552	0.70613	ENSG00000122729,ENSG00000122729,ENSG00000122729
CRD_5266	chr9	32525213	32579650	0.0104636	-0.0759836	0.26961	0.00843673	0.413666	0.615204	ENSG00000235453,ENSG00000107201,ENSG00000165264,ENSG00000235453,ENSG00000165264
CRD_5267	chr9	33297381	33467959	0.0539614	0.0402056	0.418157	0.0692026	0.426741	0.62645	ENSG00000223678,ENSG00000086102,ENSG00000165272,ENSG00000165269,ENSG00000275651,ENSG00000275651,ENSG00000165271
CRD_5268	chr9	33473557	33779048	0.114045	-0.0326862	0.513909	0.0135906	0.92758	0.963313	ENSG00000240215,ENSG00000230453,ENSG00000165271,ENSG00000230453,ENSG00000010438,ENSG00000237984,ENSG00000231991,ENSG00000230453,ENSG00000226823,ENSG00000226823,ENSG00000205274
CRD_5269	chr9	33850032	34339042	0.917045	0.0117157	0.966139	0.0166262	0.280572	0.500197	ENSG00000228352,ENSG00000137073,ENSG00000198876,ENSG00000165006,ENSG00000164972,ENSG00000137073,ENSG00000107341,ENSG00000164978,ENSG00000164976,ENSG00000165006,ENSG00000198876,ENSG00000228352,ENSG00000164978,ENSG00000279336,ENSG00000164978
CRD_5270	chr9	34342889	34503183	0.00148902	0.0789726	0.14825	0.00105559	0.482573	0.674336	ENSG00000164972,ENSG00000164972,ENSG00000122735,ENSG00000164970,ENSG00000164972,ENSG00000164972,ENSG00000164976,ENSG00000122735,ENSG00000168913,ENSG00000164978,ENSG00000164970
CRD_5271	chr9	34701197	34958457	0.139306	0.0170483	0.544368	0.000348025	0.99187	0.996547	ENSG00000122733,ENSG00000122733,ENSG00000122733
CRD_5272	chr9	36424312	36766536	0.471968	0.0775647	0.76837	-0.034385	0.126915	0.320729	ENSG00000137075,ENSG00000137075,ENSG00000137075,ENSG00000165304
CRD_5273	chr9	36814337	36996169	0.564082	0.0284015	0.816078
CRD_5274	chr9	37027529	37433299	0.3107	0.0322467	0.676091	0.00615075	0.000912437	0.0279359	ENSG00000137106,ENSG00000147912,ENSG00000147905,ENSG00000168795,ENSG00000137106,ENSG00000137106,ENSG00000147905,ENSG00000137106,ENSG00000168795,ENSG00000137106,ENSG00000137054,ENSG00000137054,ENSG00000137106,ENSG00000260100
CRD_5275	chr9	37472341	37747543	0.249066	0.0619002	0.636566	0.0357105	0.104429	0.291096	ENSG00000147912,ENSG00000256966,ENSG00000256966,ENSG00000165275,ENSG00000165275,ENSG00000147912,ENSG00000175768,ENSG00000070601,ENSG00000137054,ENSG00000137054,ENSG00000175768,ENSG00000070601,ENSG00000137054,ENSG00000175768,ENSG00000137054,ENSG00000147912,ENSG00000175768
CRD_5276	chr9	37753273	37917032	0.93806	-0.024543	0.973661	0.0106848	0.28403	0.501293	ENSG00000122741,ENSG00000122696,ENSG00000165275,ENSG00000122696,ENSG00000107371,ENSG00000122696
CRD_5277	chr9	37927627	37957696	0.568639	0.0260759	0.818371
CRD_5278	chr9	37963550	37977080	0.66521	-0.0113989	0.865247	-0.00414304	0.879913	0.935989	ENSG00000122696
CRD_5279	chr9	37980996	37985987	0.290119	-0.130915	0.671003
CRD_5280	chr9	37986629	37998356	0.0786896	-0.112353	0.460842	-0.038909	0.324728	0.53837	ENSG00000107338,ENSG00000107338,ENSG00000107338,ENSG00000122696
CRD_5281	chr9	38297742	38591921	0.149368	-0.0460266	0.554222	0.0338706	0.489774	0.680231	ENSG00000137142,ENSG00000137124,ENSG00000137124
CRD_5282	chr9	38616287	38989286	0.151783	0.0171473	0.556344	0.0572938	0.611597	0.764945	ENSG00000204860,ENSG00000180071,ENSG00000237557,ENSG00000273036,ENSG00000283486,ENSG00000273036,ENSG00000204860,ENSG00000204860,ENSG00000180071,ENSG00000180071,ENSG00000180071,ENSG00000283486,ENSG00000204860,ENSG00000204860,ENSG00000180071,ENSG00000204860,ENSG00000283486,ENSG00000283486,ENSG00000273036,ENSG00000283486,ENSG00000273036,ENSG00000237557,ENSG00000180071,ENSG00000283162,ENSG00000180071,ENSG00000283486,ENSG00000204860,ENSG00000273036,ENSG00000204860,ENSG00000204860
CRD_5283	chr9	38989787	39045824	0.68389	0.00113459	0.874788
CRD_5284	chr9	39048382	39559702	0.0031277	0.104808	0.200432	-0.170945	0.0409561	0.181149	ENSG00000204837,ENSG00000237846,ENSG00000284116
CRD_5285	chr9	39791366	40705954	0.0182293	-0.0456943	0.304306	-0.183028	0.0409561	0.181149	ENSG00000229273,ENSG00000278175,ENSG00000283211,ENSG00000229273,ENSG00000278175,ENSG00000278175,ENSG00000229273,ENSG00000284116,ENSG00000278175
CRD_5286	chr9	40911267	40931487	0.797908	0.0241402	0.91956
CRD_5287	chr9	40934831	41075575	0.406515	0.0437128	0.731545	-0.0439838	0.526512	0.70613	ENSG00000280077,ENSG00000280077,ENSG00000280077,ENSG00000280077,ENSG00000280077,ENSG00000280077,ENSG00000280077,ENSG00000280077,ENSG00000279456,ENSG00000276291,ENSG00000279456,ENSG00000279456,ENSG00000277778,ENSG00000279456,ENSG00000225655,ENSG00000276291,ENSG00000280077,ENSG00000277778,ENSG00000279561,ENSG00000154529,ENSG00000276291,ENSG00000279456,ENSG00000280077,ENSG00000280077,ENSG00000276291,ENSG00000276291
CRD_5288	chr9	41085266	41221861	0.776824	-0.00111715	0.911714	0.0777679	0.0174363	0.112708	ENSG00000279456,ENSG00000275450,ENSG00000277778
CRD_5289	chr9	41223976	41233348	0.361543	-0.0543071	0.710365
CRD_5290	chr9	41234586	41302729	0.219765	-0.0199127	0.613914	0.125178	0.0116582	0.0922732	ENSG00000275450,ENSG00000274680,ENSG00000279561,ENSG00000275450,ENSG00000275450,ENSG00000277049,ENSG00000278647,ENSG00000276029,ENSG00000279561
CRD_5291	chr9	41530820	41961959	0.604028	-0.0767945	0.836378	-0.0943281	0.216963	0.432368	ENSG00000278054,ENSG00000275239,ENSG00000154529,ENSG00000275493,ENSG00000277979
CRD_5292	chr9	42236817	42293177	0.824304	0.0079124	0.929519
CRD_5293	chr9	42315877	42342165	0.944952	-0.0398803	0.976241
CRD_5294	chr9	42351609	42408114	0.116363	0.0317838	0.516542
CRD_5295	chr9	42420404	42569427	0.470845	-0.0714111	0.767565
CRD_5296	chr9	42725094	42945902	0.301706	-0.117213	0.674081	-0.100659	0.523465	0.704967	ENSG00000204818,ENSG00000236816,ENSG00000236816,ENSG00000236816
CRD_5297	chr9	42947165	42955101	0.83544	-0.0744684	0.935646
CRD_5298	chr9	42961339	43116160	0.709418	0.000253665	0.885211
CRD_5299	chr9	43157973	60519421	0.175319	0.11115	0.57758
CRD_5300	chr9	60519550	60526391	0.426366	0.0305306	0.742139
CRD_5301	chr9	60540722	61735368	0.191216	-0.0183287	0.593682
CRD_5302	chr9	62863171	63290272	0.0852612	-0.0132704	0.475679	-0.0419496	0.945297	0.97393	ENSG00000234665,ENSG00000170161,ENSG00000227582,ENSG00000283378,ENSG00000227582,ENSG00000234665,ENSG00000232815,ENSG00000229422,ENSG00000227582,ENSG00000234665,ENSG00000283378,ENSG00000227582,ENSG00000229422,ENSG00000238113,ENSG00000227582,ENSG00000227582,ENSG00000229422
CRD_5303	chr9	63335327	63771334	0.293332	-0.0284401	0.671081	0.0270868	0.6708	0.802292	ENSG00000228656,ENSG00000228656,ENSG00000228522,ENSG00000228656,ENSG00000228656,ENSG00000232815,ENSG00000228656
CRD_5304	chr9	63788268	63842529	0.479002	-0.0891997	0.771741	0.0270868	0.6708	0.802292	ENSG00000232815,ENSG00000232815,ENSG00000232815,ENSG00000232815,ENSG00000232815,ENSG00000232815,ENSG00000232815
CRD_5305	chr9	63881490	64012662	0.377812	0.0398727	0.718772
CRD_5306	chr9	64015129	64053799	0.378166	-0.0531413	0.718772
CRD_5307	chr9	64059847	64071352	0.216185	-0.0976263	0.612723
CRD_5308	chr9	64112305	64119943	0.319685	-0.0256119	0.683851
CRD_5309	chr9	64131566	65080152	0.034225	0.0792299	0.372549	0.0320478	0.839793	0.912929	ENSG00000172014
CRD_5310	chr9	65385054	65390023	0.0252376	-0.370854	0.336579
CRD_5311	chr9	65409146	65516635	0.0243675	-0.0677716	0.335802
CRD_5312	chr9	65566181	66068743	0.129408	0.00320128	0.534338	-0.011146	0.804422	0.892193	ENSG00000147996,ENSG00000147996,ENSG00000147996
CRD_5313	chr9	66246513	67597704	0.247092	-0.0531589	0.634146	-0.0930674	0.213646	0.427543	ENSG00000283378,ENSG00000274349,ENSG00000276203
CRD_5314	chr9	69027599	69122818	0.46886	-0.0687973	0.766681	0.000129456	0.669157	0.801076	ENSG00000119139,ENSG00000165060,ENSG00000119139,ENSG00000165060
CRD_5315	chr9	69130623	69182340	0.174242	-0.0542352	0.577426	0.00502855	0.76784	0.868385	ENSG00000119139,ENSG00000119139,ENSG00000119139,ENSG00000119139,ENSG00000119139,ENSG00000119139,ENSG00000135063,ENSG00000119139,ENSG00000119139,ENSG00000119139,ENSG00000119139,ENSG00000119139
CRD_5316	chr9	69186226	69232492	0.0366562	-0.0512111	0.380786	-0.00730001	0.809702	0.893398	ENSG00000119139,ENSG00000119139,ENSG00000135063,ENSG00000135063,ENSG00000165060,ENSG00000135063,ENSG00000119139,ENSG00000119139
CRD_5317	chr9	69253844	69344670	0.322501	0.0540193	0.686282	-0.0221589	0.752742	0.856037	ENSG00000135063,ENSG00000135063,ENSG00000135063,ENSG00000135063,ENSG00000135063
CRD_5318	chr9	69376570	69413309	0.0229915	0.14476	0.332346	-0.0221589	0.752742	0.856037	ENSG00000135063,ENSG00000135063
CRD_5319	chr9	70020859	70110633	0.782248	-0.0374354	0.914084	0.155664	0.0127209	0.0969332	ENSG00000165072,ENSG00000165072,ENSG00000165072,ENSG00000165072
CRD_5320	chr9	70412817	70481282	0.560466	-0.0284485	0.814099	0.0263893	0.0106963	0.0887827	ENSG00000165072,ENSG00000204706,ENSG00000268364,ENSG00000119138,ENSG00000119138,ENSG00000198887,ENSG00000083067,ENSG00000268364,ENSG00000198887,ENSG00000083067,ENSG00000119138,ENSG00000204706
CRD_5321	chr9	70484526	70555185	0.899112	-0.0405376	0.959305
CRD_5322	chr9	71966640	72039685	0.0286718	-0.0263761	0.351394
CRD_5323	chr9	72119342	72355486	0.415242	0.0627876	0.737106
CRD_5324	chr9	72396651	72579061	0.0041031	0.108356	0.215133	0.0657315	0.526051	0.70613	ENSG00000165091,ENSG00000230003,ENSG00000165091,ENSG00000165091,ENSG00000165091
CRD_5325	chr9	72614084	72627769	0.415623	0.0744913	0.737106	0.0657315	0.526051	0.70613	ENSG00000165091,ENSG00000165091
CRD_5326	chr9	72646110	72673612	0.159098	0.164503	0.562334
CRD_5327	chr9	72983069	73023678	0.464196	-0.0501163	0.764711
CRD_5328	chr9	73080149	73132847	0.87052	0.0588627	0.94996	-0.00722416	0.038405	0.176429	ENSG00000135046,ENSG00000165092,ENSG00000165092,ENSG00000165092,ENSG00000165092
CRD_5329	chr9	73233293	73294230	0.884839	0.0276284	0.95522
CRD_5330	chr9	73294292	73390697	0.0491991	0.0988896	0.410801
CRD_5331	chr9	73390815	73479818	0.134995	0.0412062	0.539782
CRD_5332	chr9	73495911	73543508	0.0895109	0.0925642	0.482333
CRD_5333	chr9	73547999	73566361	0.944857	0.00239514	0.976241
CRD_5334	chr9	73585369	73741709	0.310918	0.0664198	0.676091
CRD_5335	chr9	73774403	73790570	0.0727466	0.126268	0.448857
CRD_5336	chr9	73791943	73810237	0.0701269	0.118071	0.446316
CRD_5337	chr9	74107006	74135773	0.634824	-0.00424465	0.851504
CRD_5338	chr9	74152124	74257402	0.0192124	0.0723495	0.307859
CRD_5339	chr9	74496856	74555481	0.415623	-0.0075965	0.737106	-0.00348524	0.340563	0.553146	ENSG00000198963,ENSG00000198963,ENSG00000224825,ENSG00000224825,ENSG00000198963,ENSG00000224825,ENSG00000198963,ENSG00000198963,ENSG00000224825
CRD_5340	chr9	75083212	75133734	0.169637	-0.101709	0.572251	0.0286217	0.639819	0.780358	ENSG00000134996,ENSG00000106733,ENSG00000106733,ENSG00000106733,ENSG00000134996,ENSG00000134996,ENSG00000106733
CRD_5341	chr9	75873645	75939998	0.0674286	0.116817	0.441009	-0.00841866	0.848367	0.917644	ENSG00000099139,ENSG00000099139
CRD_5342	chr9	75960597	76030167	0.486902	0.0456781	0.776397
CRD_5343	chr9	76537086	76576774	0.399118	-0.0876324	0.72946
CRD_5344	chr9	76585512	76651632	0.144844	-0.017249	0.549193	-0.00221284	0.945194	0.97393	ENSG00000106772,ENSG00000106772
CRD_5345	chr9	76892947	76944559	0.0646604	-0.055425	0.438274	-0.019159	0.830534	0.905827	ENSG00000106772,ENSG00000225937,ENSG00000106772,ENSG00000106772,ENSG00000106772,ENSG00000106772
CRD_5346	chr9	76996736	77178397	0.426737	-0.0234435	0.742139	-0.027794	0.186766	0.395253	ENSG00000197969,ENSG00000197969
CRD_5347	chr9	77285649	77507429	0.562251	0.0735716	0.814667	-0.0767882	0.142965	0.34015	ENSG00000197969,ENSG00000156049,ENSG00000231373,ENSG00000231373
CRD_5348	chr9	77520764	77563578	0.58896	0.0360476	0.829304	-0.125782	0.0742384	0.242699	ENSG00000156049
CRD_5349	chr9	77820366	77849346	0.0939121	0.131009	0.489335
CRD_5350	chr9	77876194	77946234	0.0951736	0.117362	0.493178
CRD_5351	chr9	77968485	78022206	0.800992	-0.0122443	0.919904	-0.0303528	0.128579	0.322499	ENSG00000156052,ENSG00000156052
CRD_5352	chr9	78438908	78540178	0.950962	0.0400794	0.978912
CRD_5353	chr9	78777718	78902423	0.725537	-0.00613087	0.890318
CRD_5354	chr9	78906562	78985596	0.0790919	0.0836064	0.461986
CRD_5355	chr9	78986312	79003539	0.775987	-0.0234113	0.911576
CRD_5356	chr9	79041845	79130246	0.240805	0.0784913	0.626892
CRD_5357	chr9	79189001	79479101	0.160559	0.0473994	0.564345
CRD_5358	chr9	79488910	79572095	0.960517	-0.0175369	0.983112	0.0278684	0.371707	0.578199	ENSG00000106829,ENSG00000240979,ENSG00000106829
CRD_5359	chr9	79572426	79651826	0.260587	-0.0469386	0.646632	0.045426	0.207351	0.419709	ENSG00000106829,ENSG00000106829,ENSG00000106829,ENSG00000106829,ENSG00000106829,ENSG00000106829,ENSG00000106829,ENSG00000106829
CRD_5360	chr9	79663861	79813593	0.451785	-0.0374768	0.758914	0.0278684	0.371707	0.578199	ENSG00000106829,ENSG00000240979,ENSG00000240979,ENSG00000240979,ENSG00000240979,ENSG00000240979
CRD_5361	chr9	81522785	81594199	0.0430022	0.0662098	0.39858
CRD_5362	chr9	81599174	81622396	0.789963	-0.0610786	0.916861	-0.0210387	0.51422	0.700002	ENSG00000196781,ENSG00000196781
CRD_5363	chr9	81665147	81827169	0.0650802	0.0559502	0.438274	-0.0210387	0.51422	0.700002	ENSG00000196781,ENSG00000196781,ENSG00000196781,ENSG00000196781,ENSG00000196781,ENSG00000196781
CRD_5364	chr9	81848315	81987284	0.136562	0.0948745	0.541647
CRD_5365	chr9	82031648	82118206	0.656636	0.0200178	0.862228
CRD_5366	chr9	82127163	82246263	0.566191	0.0665153	0.817362
CRD_5367	chr9	82625210	82782427	0.342089	-0.0186162	0.698916
CRD_5368	chr9	82816156	82980973	0.675125	0.0273144	0.871898
CRD_5369	chr9	83424115	83572806	0.397717	-0.042088	0.728771	-0.0691468	0.10564	0.292702	ENSG00000172159,ENSG00000172159
CRD_5370	chr9	83598526	83966032	0.0040039	0.025438	0.215021	-0.049078	0.0703789	0.235656	ENSG00000148057,ENSG00000199483,ENSG00000254473,ENSG00000148057,ENSG00000165118,ENSG00000178966,ENSG00000148057,ENSG00000165113,ENSG00000226877,ENSG00000148057,ENSG00000165118,ENSG00000165115,ENSG00000165119
CRD_5371	chr9	83979487	84139876	0.384545	-0.0839561	0.722366	-0.0336453	0.132078	0.327264	ENSG00000165119
CRD_5372	chr9	84140474	84190656	0.596304	-0.0567937	0.833678
CRD_5373	chr9	84207258	84597527	0.428254	0.00115671	0.742469
CRD_5374	chr9	84672196	84852428	0.95161	0.0478474	0.979075	-0.118504	4.97286e-05	0.00708057	ENSG00000148053,ENSG00000148053
CRD_5375	chr9	84856110	84874923	0.0910478	0.0836932	0.485716
CRD_5376	chr9	85698343	85723753	0.926867	0.0125128	0.969415	-0.0332857	0.327605	0.540686	ENSG00000135049,ENSG00000135049
CRD_5377	chr9	85740932	85941812	0.00753276	0.0884741	0.254762	-0.0551973	0.00129805	0.0335199	ENSG00000165121,ENSG00000165121,ENSG00000165121,ENSG00000135040,ENSG00000165121,ENSG00000135049
CRD_5378	chr9	86046925	86127793	0.755701	0.0612152	0.901368	0.0223022	0.446092	0.643404	ENSG00000135052,ENSG00000135052,ENSG00000135052
CRD_5379	chr9	86185808	86750216	0.851022	0.00747133	0.940966	-0.0421663	0.0121576	0.0944708	ENSG00000083223,ENSG00000135070,ENSG00000083223,ENSG00000235819,ENSG00000135070
CRD_5380	chr9	86763848	87270883	0.0465443	-0.0494612	0.405557	0.0169937	0.93876	0.969673	ENSG00000204446,ENSG00000226237,ENSG00000204446,ENSG00000226237,ENSG00000224887,ENSG00000180447,ENSG00000180447
CRD_5381	chr9	87324632	87571315	0.172987	0.0601225	0.576127	0.0271123	0.318471	0.533239	ENSG00000196730,ENSG00000196730
CRD_5382	chr9	88481695	88999493	0.039813	0.0656484	0.391091	0.00665482	0.136066	0.331761	ENSG00000275017,ENSG00000213694,ENSG00000228189,ENSG00000213694,ENSG00000227638,ENSG00000213694,ENSG00000130045,ENSG00000106723
CRD_5383	chr9	89000635	89153910	0.0270029	-0.0576292	0.346772	0.0816516	0.259726	0.479116	ENSG00000213694,ENSG00000213694
CRD_5384	chr9	89178577	89226507	0.171655	-0.0476153	0.574793	-0.110249	0.00241545	0.0416946	ENSG00000148082,ENSG00000148082,ENSG00000148082
CRD_5385	chr9	89310314	89387074	0.016336	0.15247	0.298461	0.0400184	0.191282	0.399031	ENSG00000187742,ENSG00000187764,ENSG00000123975,ENSG00000187764
CRD_5386	chr9	89388017	89409142	0.76543	0.000868142	0.907014	-0.0161567	0.68844	0.816325	ENSG00000187764,ENSG00000187764
CRD_5387	chr9	89411844	89437190	0.186338	0.0542251	0.589564	-0.0630367	0.295548	0.511635	ENSG00000187764,ENSG00000231799,ENSG00000231799,ENSG00000187764,ENSG00000187764
CRD_5388	chr9	89454726	89606537	0.0110513	0.00891478	0.272302	0.0154835	0.408741	0.612805	ENSG00000187764,ENSG00000187764,ENSG00000231799,ENSG00000231799,ENSG00000231799,ENSG00000187764,ENSG00000187764,ENSG00000187764,ENSG00000187764,ENSG00000130222,ENSG00000187764,ENSG00000187764,ENSG00000130222,ENSG00000130222,ENSG00000130222,ENSG00000187764,ENSG00000187764,ENSG00000187764,ENSG00000130222,ENSG00000130222,ENSG00000187764
CRD_5389	chr9	89621653	89640015	0.503724	1.71444e-05	0.783895
CRD_5390	chr9	89640416	89678459	0.162664	0.00522415	0.564356	0.172524	0.191624	0.399469	ENSG00000130222,ENSG00000237372
CRD_5391	chr9	89684908	89921381	0.0937744	-0.0410276	0.489247
CRD_5392	chr9	89994095	90915290	0.394463	-0.0183416	0.728442	0.0487805	0.0814439	0.251733	ENSG00000165025,ENSG00000165023
CRD_5393	chr9	91711958	92254156	0.681468	0.0016423	0.874193	-0.02327	0.00918548	0.0822511	ENSG00000169071,ENSG00000090054,ENSG00000169071,ENSG00000169071,ENSG00000196305,ENSG00000234537,ENSG00000090054,ENSG00000090054,ENSG00000225511,ENSG00000169071,ENSG00000090054,ENSG00000196305
CRD_5394	chr9	92406580	92635219	0.631617	0.0136568	0.849712	0.115464	0.169765	0.372856	ENSG00000106809,ENSG00000106823,ENSG00000127083,ENSG00000127083,ENSG00000127083,ENSG00000188312,ENSG00000106809,ENSG00000106809
CRD_5395	chr9	92648284	92670837	0.554448	0.0341735	0.810992	0.107703	0.0888277	0.26455	ENSG00000127080,ENSG00000106823,ENSG00000127080,ENSG00000106823,ENSG00000127080
CRD_5396	chr9	92716535	92739144	0.488751	-0.0125527	0.777667
CRD_5397	chr9	92749114	93096407	0.182299	0.0387106	0.586391	0.0438927	0.0408417	0.181113	ENSG00000185963,ENSG00000157303,ENSG00000127081,ENSG00000187984,ENSG00000127084,ENSG00000187984,ENSG00000127084,ENSG00000127084,ENSG00000185963,ENSG00000106823,ENSG00000185963,ENSG00000127084,ENSG00000157303,ENSG00000223446
CRD_5398	chr9	93109163	93134781	0.0798536	0.0829579	0.463685	0.0767642	0.0590066	0.217207	ENSG00000131669,ENSG00000131669,ENSG00000165233,ENSG00000131669,ENSG00000165233,ENSG00000131669,ENSG00000131669,ENSG00000131669
CRD_5399	chr9	93159938	93231668	0.692469	0.0182064	0.878926	0.0319465	0.434754	0.632943	ENSG00000165238,ENSG00000165238,ENSG00000165238,ENSG00000165238,ENSG00000165238
CRD_5400	chr9	94965524	95026062	0.186059	0.0452615	0.589388	-0.0661585	0.0181141	0.115513	ENSG00000148120,ENSG00000148120,ENSG00000148120
CRD_5401	chr9	95032233	95071023	0.920704	-0.0196882	0.96719	-0.0661585	0.0181141	0.115513	ENSG00000148120,ENSG00000148120,ENSG00000148120,ENSG00000274115,ENSG00000148120,ENSG00000148120
CRD_5402	chr9	95077001	95102491	0.835113	-0.0676694	0.935518
CRD_5403	chr9	95102552	95496370	0.0760539	0.00125336	0.455778	0.0272794	0.598528	0.756183	ENSG00000185920,ENSG00000158169,ENSG00000185920,ENSG00000158169,ENSG00000271155,ENSG00000158169,ENSG00000271155,ENSG00000271314,ENSG00000158169,ENSG00000185920
CRD_5404	chr9	95505786	95517482	0.387209	0.0310886	0.724005	0.0272794	0.598528	0.756183	ENSG00000185920,ENSG00000158169,ENSG00000185920,ENSG00000271155,ENSG00000271155,ENSG00000158169,ENSG00000271155,ENSG00000185920,ENSG00000185920,ENSG00000185920,ENSG00000185920,ENSG00000185920
CRD_5405	chr9	95517566	96117183	0.645054	0.0357197	0.856842	-0.000777169	0.0386588	0.176804	ENSG00000275465,ENSG00000175611,ENSG00000275465,ENSG00000225194,ENSG00000225194,ENSG00000225194,ENSG00000225194,ENSG00000268926,ENSG00000225194,ENSG00000225194,ENSG00000185920,ENSG00000275465
CRD_5406	chr9	96137125	96177660	0.980682	-0.00618612	0.992103	0.0368745	0.731961	0.84367	ENSG00000275465,ENSG00000275465
CRD_5407	chr9	96217228	96381584	0.626884	-0.0432008	0.847139	-0.103728	0.0368087	0.173299	ENSG00000130958,ENSG00000130958,ENSG00000130948,ENSG00000285269
CRD_5408	chr9	96555921	97412908	0.216356	0.0285252	0.612723	-0.0203883	0.0256798	0.140716	ENSG00000224848,ENSG00000159712,ENSG00000081377,ENSG00000224848,ENSG00000158122,ENSG00000158122,ENSG00000081386,ENSG00000081377,ENSG00000081377,ENSG00000158122,ENSG00000254876,ENSG00000081377,ENSG00000197816,ENSG00000224848,ENSG00000081377,ENSG00000136943,ENSG00000158122,ENSG00000196312,ENSG00000196597,ENSG00000136943,ENSG00000196312,ENSG00000196116,ENSG00000196597,ENSG00000081377,ENSG00000081386
CRD_5409	chr9	97468478	97558166	0.0611815	0.0425591	0.431632	0.0280873	0.152648	0.352632	ENSG00000136842,ENSG00000197816,ENSG00000136842,ENSG00000136842,ENSG00000136842,ENSG00000196116,ENSG00000196116
CRD_5410	chr9	97577181	97615826	0.244768	0.0839217	0.632077	-0.012211	0.390989	0.596395	ENSG00000136937,ENSG00000136925
CRD_5411	chr9	97710652	98108899	0.0722024	0.0720378	0.447519	0.0123708	0.81476	0.896746	ENSG00000095380,ENSG00000095380,ENSG00000136938,ENSG00000136938,ENSG00000136932,ENSG00000106789,ENSG00000106785,ENSG00000095380,ENSG00000260677,ENSG00000106785,ENSG00000136932,ENSG00000136938,ENSG00000136932,ENSG00000136932,ENSG00000136938
CRD_5412	chr9	98129361	98438998	0.455356	-0.0121847	0.760707	0.00145603	0.636386	0.779719	ENSG00000106789,ENSG00000106789,ENSG00000106789,ENSG00000136928,ENSG00000106789,ENSG00000095383,ENSG00000095383,ENSG00000136928,ENSG00000095383,ENSG00000095383
CRD_5413	chr9	98538758	98849278	0.347688	0.00813243	0.703176	0.00497858	0.0986267	0.28203	ENSG00000119514,ENSG00000136928,ENSG00000165138,ENSG00000165138,ENSG00000136928,ENSG00000119514,ENSG00000165138,ENSG00000165138,ENSG00000119514,ENSG00000119514,ENSG00000119514,ENSG00000165138,ENSG00000119514
CRD_5414	chr9	99162702	99241405	0.0351887	0.0876671	0.373534	-0.0721111	0.0175669	0.113266	ENSG00000119523,ENSG00000119523,ENSG00000119523,ENSG00000106803,ENSG00000106803,ENSG00000240235
CRD_5415	chr9	99266382	99573428	0.0388986	0.075984	0.388154	0.134892	0.104062	0.290898	ENSG00000277828,ENSG00000271086,ENSG00000271086,ENSG00000271086,ENSG00000277465,ENSG00000271086
CRD_5416	chr9	99579951	99807652	0.408492	0.0930858	0.73256
CRD_5417	chr9	100534288	100671018	0.00772376	-0.0450668	0.259243	-0.0806662	0.123703	0.315661	ENSG00000170681,ENSG00000170681,ENSG00000170681,ENSG00000170681,ENSG00000170681,ENSG00000170681,ENSG00000170681,ENSG00000170681,ENSG00000170681
CRD_5418	chr9	100714488	101029567	0.455606	0.056559	0.760707	-0.0850441	0.149544	0.348663	ENSG00000237999,ENSG00000148123,ENSG00000148123
CRD_5419	chr9	101037391	101073609	0.819757	-0.0518354	0.927768	-0.0850441	0.149544	0.348663	ENSG00000148123
CRD_5420	chr9	101309190	101498147	0.283649	-0.00804006	0.665195	0.00420914	0.0051915	0.0627522	ENSG00000136872,ENSG00000136881,ENSG00000136897,ENSG00000136870,ENSG00000136881,ENSG00000136897,ENSG00000136881,ENSG00000136897,ENSG00000136872,ENSG00000136870,ENSG00000225376,ENSG00000136870,ENSG00000136897,ENSG00000136872,ENSG00000136872,ENSG00000165152,ENSG00000270982
CRD_5421	chr9	102399854	102488939	0.515431	-0.0359199	0.790864
CRD_5422	chr9	102497722	102531261	0.0351801	-0.0669459	0.373534
CRD_5423	chr9	102545017	102639097	0.967137	0.00966482	0.986131
CRD_5424	chr9	102678586	102709294	0.694882	-0.0318774	0.878926
CRD_5425	chr9	102716218	102786626	0.00904986	0.0327738	0.267303
CRD_5426	chr9	103578840	103665021	0.221973	0.0849499	0.614849
CRD_5427	chr9	104173074	104517716	0.53846	-0.0287108	0.80119
CRD_5428	chr9	104905156	104969254	0.75351	-0.00696116	0.900557	-0.00598403	0.849799	0.918027	ENSG00000165029,ENSG00000165029,ENSG00000165029,ENSG00000226334,ENSG00000165029,ENSG00000165029,ENSG00000226334,ENSG00000165029,ENSG00000235248,ENSG00000165029
CRD_5429	chr9	105007065	105178386	0.171694	0.00547367	0.574793
CRD_5430	chr9	105191964	105334319	0.637673	-0.0407495	0.853179	0.00493292	0.897411	0.947055	ENSG00000070214,ENSG00000070214,ENSG00000070214,ENSG00000070214,ENSG00000070214,ENSG00000070214,ENSG00000070214,ENSG00000070214
CRD_5431	chr9	105341866	105878142	0.198794	0.0477547	0.60202	0.0194584	0.551916	0.727196	ENSG00000186051,ENSG00000106701,ENSG00000106701,ENSG00000070214,ENSG00000106701,ENSG00000106701,ENSG00000106701,ENSG00000095209,ENSG00000228317,ENSG00000095209
CRD_5432	chr9	107612150	107905952	0.185258	0.0924601	0.588165	0.450002	0.000329489	0.0157446	ENSG00000136826,ENSG00000136826
CRD_5433	chr9	107991545	108580572	0.931083	0.000699671	0.970745
CRD_5434	chr9	108708204	108762195	0.990559	0.0129508	0.996768
CRD_5435	chr9	108779163	109244870	0.395557	0.0358227	0.728771	0.0252299	0.0217709	0.128391	ENSG00000106771,ENSG00000119328,ENSG00000260230,ENSG00000119326,ENSG00000260230,ENSG00000119326,ENSG00000106771,ENSG00000119326,ENSG00000070061,ENSG00000260230,ENSG00000070061
CRD_5436	chr9	110188916	110580167	0.0644906	-0.118602	0.438274	-0.242514	5.12382e-05	0.00708057	ENSG00000136810,ENSG00000165124,ENSG00000206658,ENSG00000165124,ENSG00000165124
CRD_5437	chr9	110623470	110913005	0.897629	-0.0397906	0.958994	-0.120837	5.12382e-05	0.00708057	ENSG00000030304,ENSG00000165124,ENSG00000030304,ENSG00000030304,ENSG00000030304
CRD_5438	chr9	110966747	111456931	0.397605	-0.0885186	0.728771	-0.0703648	0.0698046	0.235656	ENSG00000136813,ENSG00000198121,ENSG00000223238,ENSG00000198121,ENSG00000223238,ENSG00000223238,ENSG00000198121,ENSG00000198121
CRD_5439	chr9	111599107	112052253	0.219041	0.0568247	0.61327	0.0227624	0.612681	0.766114	ENSG00000259953,ENSG00000204173,ENSG00000242616,ENSG00000148154,ENSG00000106853,ENSG00000259953,ENSG00000165181,ENSG00000259953
CRD_5440	chr9	113463577	113582327	0.365435	0.02092	0.713002	0.103967	0.0094653	0.0841671	ENSG00000138835,ENSG00000138835,ENSG00000138835,ENSG00000138835,ENSG00000138835,ENSG00000138835,ENSG00000138835,ENSG00000138835
CRD_5441	chr9	113587689	113615389	0.00628605	0.109205	0.237024	0.103967	0.0094653	0.0841671	ENSG00000237073,ENSG00000282897,ENSG00000138835,ENSG00000138835
CRD_5442	chr9	113655221	114082851	0.54459	0.00801259	0.804546	0.0152801	0.0631252	0.224062	ENSG00000136883,ENSG00000136883,ENSG00000157657,ENSG00000157657,ENSG00000196739
CRD_5443	chr9	114107735	114207460	0.42019	0.0909318	0.739335	-0.028711	0.0425391	0.184168	ENSG00000196739,ENSG00000196739,ENSG00000207726,ENSG00000136883,ENSG00000196739,ENSG00000196739,ENSG00000196739,ENSG00000136883,ENSG00000196739,ENSG00000196739,ENSG00000136883
CRD_5444	chr9	114216054	114373311	0.0209593	0.0193198	0.31856	0.0714757	0.0425391	0.184168	ENSG00000106948,ENSG00000106948,ENSG00000106948,ENSG00000106948,ENSG00000196739,ENSG00000106948
CRD_5445	chr9	114383149	114406089	0.933266	0.0287427	0.971451	-0.0352159	0.360899	0.567952	ENSG00000106948,ENSG00000235119,ENSG00000106948,ENSG00000106948,ENSG00000106948
CRD_5446	chr9	114428502	114499979	0.48712	0.0101666	0.776465	-0.0158095	0.0337373	0.164441	ENSG00000095397,ENSG00000136888,ENSG00000095397,ENSG00000157693
CRD_5447	chr9	114681551	115014264	0.0447589	0.0879171	0.404563
CRD_5448	chr9	115035860	115333633	0.0190044	0.0364892	0.307859	-0.094146	0.462606	0.655782	ENSG00000041982,ENSG00000041982,ENSG00000041982,ENSG00000041982,ENSG00000173077
CRD_5449	chr9	117403355	117408013	0.784906	-0.0146017	0.915379	-0.00458146	0.872909	0.931771	ENSG00000148219,ENSG00000148219,ENSG00000148219,ENSG00000148219
CRD_5450	chr9	117494379	117598750	0.566996	-0.02731	0.817841
CRD_5451	chr9	117705379	117776018	0.0872025	0.118241	0.479939	-0.0255266	0.680687	0.80995	ENSG00000284977,ENSG00000136869,ENSG00000136869,ENSG00000284977,ENSG00000136869,ENSG00000136869
CRD_5452	chr9	119273858	119369840	0.107521	0.045777	0.508132	0.0124727	0.690142	0.817664	ENSG00000078725,ENSG00000078725
CRD_5453	chr9	119555929	120349190	0.637347	-0.00111704	0.853179
CRD_5454	chr9	120914235	120936890	0.147049	-0.0133393	0.551488	-0.0125263	0.0932563	0.27278	ENSG00000119403,ENSG00000119403,ENSG00000056558,ENSG00000056558,ENSG00000056558,ENSG00000119403,ENSG00000095261,ENSG00000056558,ENSG00000056558,ENSG00000056558
CRD_5455	chr9	120942560	121280395	0.20921	0.00383735	0.609203	0.00104374	0.132237	0.327264	ENSG00000119396,ENSG00000148180,ENSG00000148180,ENSG00000148180,ENSG00000119397,ENSG00000119397,ENSG00000119396,ENSG00000235865,ENSG00000056558,ENSG00000119396,ENSG00000235865,ENSG00000148180,ENSG00000148180,ENSG00000235865,ENSG00000235865,ENSG00000119396,ENSG00000235865
CRD_5456	chr9	121282413	121306220	0.711035	0.073449	0.885685	0.0075975	0.132237	0.327264	ENSG00000148180,ENSG00000148180,ENSG00000239593,ENSG00000119396,ENSG00000119396,ENSG00000148180,ENSG00000239593,ENSG00000119397,ENSG00000119396,ENSG00000235865,ENSG00000148175,ENSG00000235865,ENSG00000148175,ENSG00000148180,ENSG00000148180,ENSG00000148180,ENSG00000148175,ENSG00000148180,ENSG00000235865
CRD_5457	chr9	121350969	121493290	0.013327	0.0325268	0.281966
CRD_5458	chr9	121503553	121635305	0.194864	0.0347835	0.598715	0.0415323	0.259845	0.479116	ENSG00000136848,ENSG00000136848,ENSG00000136848,ENSG00000136848,ENSG00000136848,ENSG00000136848,ENSG00000136848
CRD_5459	chr9	122092636	122125602	0.261872	-0.0418001	0.647266	0.0211138	0.51633	0.701556	ENSG00000175764,ENSG00000175764,ENSG00000175764
CRD_5460	chr9	122159128	122905826	0.398427	-2.7799e-05	0.728988	-0.00213924	0.0189421	0.11869	ENSG00000148187,ENSG00000095303,ENSG00000136940,ENSG00000095303,ENSG00000136940,ENSG00000119421,ENSG00000106852,ENSG00000095303,ENSG00000056586
CRD_5461	chr9	123355967	123369062	0.134088	-0.0345019	0.538114	0.0328744	0.346567	0.557664	ENSG00000148204,ENSG00000148204,ENSG00000165209,ENSG00000148204,ENSG00000165209,ENSG00000148204,ENSG00000148204,ENSG00000148204,ENSG00000165209
CRD_5462	chr9	123374055	123383760	0.767138	0.0171851	0.907951	0.0809684	0.191648	0.399469	ENSG00000148204
CRD_5463	chr9	124190688	124217827	0.847398	-0.018617	0.93995	0.00364508	0.931938	0.964974	ENSG00000119408,ENSG00000119408
CRD_5464	chr9	124419586	124712316	0.740833	-0.0364497	0.895324	-0.0398617	0.181544	0.38741	ENSG00000224020,ENSG00000136930,ENSG00000224020,ENSG00000224020
CRD_5465	chr9	124770794	124869696	0.260144	0.0665231	0.646507	0.0477406	0.147077	0.344957	ENSG00000136942,ENSG00000148200,ENSG00000136918,ENSG00000136950,ENSG00000185585
CRD_5466	chr9	124894487	125890149	0.772242	0.0448167	0.909869	-0.0164749	0.213921	0.427926	ENSG00000136935,ENSG00000119414,ENSG00000229582,ENSG00000173611,ENSG00000044574,ENSG00000119487,ENSG00000136933,ENSG00000167081,ENSG00000136950,ENSG00000165219,ENSG00000136942
CRD_5467	chr9	126228690	126399634	0.997983	-0.00103671	0.999336	0.0208704	0.523416	0.704967	ENSG00000196814,ENSG00000196814,ENSG00000196814,ENSG00000196814,ENSG00000196814,ENSG00000196814,ENSG00000196814,ENSG00000196814,ENSG00000196814,ENSG00000196814,ENSG00000196814,ENSG00000228392,ENSG00000196814
CRD_5468	chr9	126435175	126501410	0.659885	0.0499947	0.863699	0.0208704	0.523416	0.704967	ENSG00000196814
CRD_5469	chr9	127877013	127899981	0.0783997	0.0581546	0.46065	0.0117458	0.823772	0.902109	ENSG00000106992,ENSG00000160408,ENSG00000160408,ENSG00000257524
CRD_5470	chr9	127916593	127938547	0.365814	0.116942	0.713002	0.0586634	0.230383	0.445855	ENSG00000136908,ENSG00000136840,ENSG00000167103,ENSG00000167103
CRD_5471	chr9	128295333	128341204	0.481498	0.0230252	0.772076	0.024134	0.100256	0.28431	ENSG00000167112,ENSG00000272696,ENSG00000167114,ENSG00000167112
CRD_5472	chr9	128341451	128371692	0.736649	-0.0366317	0.893548	-0.000376876	0.190461	0.398462	ENSG00000167114,ENSG00000223551,ENSG00000207955,ENSG00000167123,ENSG00000167118,ENSG00000167123,ENSG00000167118,ENSG00000167118,ENSG00000207955,ENSG00000167114
CRD_5473	chr9	128374024	128412741	0.863367	-0.101847	0.945414	-0.0119564	0.309099	0.525232	ENSG00000167123,ENSG00000167118,ENSG00000207955,ENSG00000167114,ENSG00000167118,ENSG00000167118,ENSG00000207955,ENSG00000272593,ENSG00000167123,ENSG00000167123,ENSG00000207955,ENSG00000167123,ENSG00000228510,ENSG00000207955,ENSG00000167123,ENSG00000228510,ENSG00000167118,ENSG00000207955,ENSG00000272593,ENSG00000167114,ENSG00000167112,ENSG00000228510,ENSG00000167113,ENSG00000167114,ENSG00000167123,ENSG00000167123
CRD_5474	chr9	128419001	128439268	0.357306	-0.0687403	0.70876	-0.0366545	0.87744	0.934784	ENSG00000167123,ENSG00000167123,ENSG00000228510,ENSG00000273186
CRD_5475	chr9	128898768	128988142	0.234085	0.0525255	0.621105	0.0622012	0.0141324	0.10206	ENSG00000175287,ENSG00000171097,ENSG00000175287,ENSG00000175287,ENSG00000136802,ENSG00000175283,ENSG00000175287,ENSG00000136802,ENSG00000175287,ENSG00000175287,ENSG00000095319,ENSG00000251184,ENSG00000175287,ENSG00000175287
CRD_5476	chr9	129023651	129167369	0.588165	0.0255181	0.828838	0.0158377	0.657319	0.792527	ENSG00000119383,ENSG00000148343,ENSG00000167130,ENSG00000148341,ENSG00000119383,ENSG00000167130,ENSG00000119383,ENSG00000119383,ENSG00000095321,ENSG00000148343,ENSG00000095321,ENSG00000119383,ENSG00000119383,ENSG00000148343,ENSG00000148343
CRD_5477	chr9	129168060	129203588	0.0160629	0.203851	0.297904	-0.0277615	0.849048	0.917754	ENSG00000188483,ENSG00000188483,ENSG00000204055,ENSG00000188483,ENSG00000204055,ENSG00000204055,ENSG00000268050,ENSG00000268050,ENSG00000268050
CRD_5478	chr9	129320537	129597244	0.0512061	0.124287	0.414372	-0.0371196	0.119017	0.310793	ENSG00000233901,ENSG00000233901,ENSG00000204054,ENSG00000204054,ENSG00000204054,ENSG00000204054,ENSG00000179082,ENSG00000261334,ENSG00000204054,ENSG00000233901,ENSG00000233901,ENSG00000230676,ENSG00000204054
CRD_5479	chr9	129611100	129712958	0.910782	0.0609929	0.963004	-0.00989845	0.172574	0.376025	ENSG00000148335,ENSG00000148335,ENSG00000148335,ENSG00000148335,ENSG00000188483,ENSG00000148331,ENSG00000204055,ENSG00000148335
CRD_5480	chr9	129777124	129886234	0.4866	0.115499	0.776397	0.00178492	0.647774	0.785222	ENSG00000136816,ENSG00000136827,ENSG00000187239,ENSG00000224988,ENSG00000136878,ENSG00000136819,ENSG00000224988,ENSG00000136878
CRD_5481	chr9	129886602	130044047	0.964632	0.0185296	0.984633	-0.0256771	0.341238	0.553537	ENSG00000187239,ENSG00000148358,ENSG00000187239,ENSG00000187239,ENSG00000148358,ENSG00000187239,ENSG00000187239
CRD_5482	chr9	131057862	131126065	0.544107	-0.0728321	0.804546	-0.0825508	0.11251	0.301684	ENSG00000126878,ENSG00000126883,ENSG00000126878,ENSG00000236986,ENSG00000126878,ENSG00000126878,ENSG00000126883,ENSG00000126878
CRD_5483	chr9	131178365	131256909	0.823702	-0.000613363	0.929313	-0.176516	0.0390048	0.177437	ENSG00000236986
CRD_5484	chr9	131579590	131745301	0.0156252	0.0829464	0.29396	0.0267511	0.430867	0.629796	ENSG00000107263,ENSG00000107263,ENSG00000107263,ENSG00000240853,ENSG00000107263,ENSG00000107263,ENSG00000107263
CRD_5485	chr9	131762361	132070350	0.8943	0.0235415	0.957903	-0.00760332	0.847059	0.917352	ENSG00000160563,ENSG00000160563
CRD_5486	chr9	132141192	132191261	0.126068	0.0846974	0.532567	0.0350974	0.5171	0.701556	ENSG00000196358,ENSG00000196358,ENSG00000196358,ENSG00000196358,ENSG00000196358,ENSG00000196358,ENSG00000196358
CRD_5487	chr9	132194529	132355480	0.221475	0.095007	0.614418	-0.00109182	0.0753279	0.243617	ENSG00000107290,ENSG00000196358,ENSG00000196358,ENSG00000107290
CRD_5488	chr9	132669536	133051091	0.112677	-0.0809962	0.512008	-0.0341534	0.250997	0.469874	ENSG00000224992,ENSG00000273932,ENSG00000125485,ENSG00000148308,ENSG00000224992,ENSG00000148308,ENSG00000165698,ENSG00000273932,ENSG00000165702,ENSG00000148308,ENSG00000165695,ENSG00000148308,ENSG00000165698,ENSG00000148308,ENSG00000165699
CRD_5489	chr9	133102992	133119740	0.23557	0.0458111	0.621246	0.0597327	0.192015	0.399745	ENSG00000160271,ENSG00000160271,ENSG00000160271,ENSG00000160271,ENSG00000160271
CRD_5490	chr9	133129262	133144738	0.945907	-0.00281337	0.976647	-0.00306646	0.405612	0.609969	ENSG00000160271,ENSG00000165699,ENSG00000148308,ENSG00000148308,ENSG00000169925,ENSG00000160271,ENSG00000148288,ENSG00000160271,ENSG00000165695,ENSG00000165698,ENSG00000148288,ENSG00000160271,ENSG00000160323,ENSG00000148296,ENSG00000160271,ENSG00000165699,ENSG00000160323
CRD_5491	chr9	133148795	133486659	0.76337	0.0379326	0.906367	0.0363773	0.0385561	0.176804	ENSG00000160325,ENSG00000148248,ENSG00000160271,ENSG00000148290,ENSG00000148300,ENSG00000148288,ENSG00000148303,ENSG00000160323,ENSG00000160326,ENSG00000148300,ENSG00000198870,ENSG00000148296,ENSG00000148297,ENSG00000148297,ENSG00000160326
CRD_5492	chr9	133509365	133588731	0.412248	-0.0673468	0.735144	0.0343502	0.313876	0.529687	ENSG00000160325,ENSG00000160326,ENSG00000197859,ENSG00000197859,ENSG00000196990,ENSG00000160326,ENSG00000197859,ENSG00000197859,ENSG00000196990,ENSG00000160326,ENSG00000160325,ENSG00000197859,ENSG00000197859,ENSG00000197859,ENSG00000160326,ENSG00000196990,ENSG00000196990,ENSG00000197859,ENSG00000197859,ENSG00000160325,ENSG00000196990,ENSG00000187616
CRD_5493	chr9	133609113	133702723	0.240308	0.159972	0.626654	-0.0213408	0.31766	0.532898	ENSG00000123453,ENSG00000123453,ENSG00000225756
CRD_5494	chr9	133738124	133890257	0.0528797	0.0609391	0.417445	-0.0262615	0.31766	0.532898	ENSG00000235106,ENSG00000123453
CRD_5495	chr9	133907602	133935864	0.519928	0.0485492	0.794083	0.024804	0.505788	0.693695	ENSG00000160293
CRD_5496	chr9	134344388	134375298	0.613511	0.101853	0.840884	0.0731462	0.117743	0.30984	ENSG00000186350,ENSG00000186350
CRD_5497	chr9	134375455	134420034	0.183151	0.131495	0.58672	0.0819673	0.221622	0.437173	ENSG00000263897,ENSG00000186350,ENSG00000263897,ENSG00000130635
CRD_5498	chr9	135967397	135992865	0.663654	-0.00478744	0.864927	0.0794847	0.00113203	0.0316289	ENSG00000148411,ENSG00000130560,ENSG00000238227,ENSG00000130560,ENSG00000130560
CRD_5499	chr9	136012023	136268095	0.87203	0.0852336	0.949965	0.0494866	0.00188601	0.0376686	ENSG00000148411,ENSG00000148411,ENSG00000238227,ENSG00000148411,ENSG00000148411,ENSG00000238227,ENSG00000165661,ENSG00000130560,ENSG00000148411,ENSG00000260193,ENSG00000130559,ENSG00000238227,ENSG00000148411
CRD_5500	chr9	136270499	136326375	0.338463	0.0900374	0.697276	0.045375	0.252422	0.47069	ENSG00000262075,ENSG00000160360
CRD_5501	chr9	136328572	136364031	0.350997	0.0836701	0.704502	0.0175469	0.0787795	0.247543	ENSG00000160360,ENSG00000160360,ENSG00000160360,ENSG00000160360,ENSG00000165684,ENSG00000165688,ENSG00000165661,ENSG00000160360,ENSG00000165689,ENSG00000213221,ENSG00000187796,ENSG00000165684,ENSG00000187796,ENSG00000160360,ENSG00000213221,ENSG00000213221,ENSG00000148384,ENSG00000213221
CRD_5502	chr9	136482720	136513075	0.894412	0.0188811	0.957903	-0.0189464	0.126986	0.320729	ENSG00000148400,ENSG00000148396,ENSG00000148396,ENSG00000196366,ENSG00000196366,ENSG00000148396,ENSG00000196366,ENSG00000196366,ENSG00000148396
CRD_5503	chr9	136545758	136591173	0.798344	0.0497024	0.91956	-0.100118	0.0442584	0.188421	ENSG00000148400,ENSG00000148400
CRD_5504	chr9	136619669	136679750	0.198044	0.0656698	0.601099
CRD_5505	chr9	136686963	136791571	0.127107	0.170873	0.532736	-0.00412597	0.963511	0.984696	ENSG00000244187,ENSG00000233016,ENSG00000165716,ENSG00000169692,ENSG00000204001
CRD_5506	chr9	136800120	136950623	0.666267	0.0717805	0.865532	-0.000656672	0.0322429	0.160837	ENSG00000177943,ENSG00000184925,ENSG00000054148,ENSG00000196642,ENSG00000127191,ENSG00000232434,ENSG00000228544,ENSG00000177943,ENSG00000213590,ENSG00000177943,ENSG00000177943,ENSG00000159069,ENSG00000196642,ENSG00000159069,ENSG00000232434,ENSG00000196642,ENSG00000127191,ENSG00000107223,ENSG00000232434,ENSG00000214402,ENSG00000213213,ENSG00000054148,ENSG00000273066,ENSG00000107223,ENSG00000232434,ENSG00000177943,ENSG00000228544,ENSG00000184925,ENSG00000214402,ENSG00000159069,ENSG00000148362,ENSG00000107223,ENSG00000232434,ENSG00000054148,ENSG00000232434,ENSG00000184925,ENSG00000127191,ENSG00000244187,ENSG00000176919,ENSG00000054148,ENSG00000196642,ENSG00000159069,ENSG00000184925,ENSG00000184925,ENSG00000213213,ENSG00000159069
CRD_5507	chr9	136965881	137029676	0.613456	0.0184605	0.840884	0.0193575	0.0634462	0.224062	ENSG00000107331,ENSG00000107331,ENSG00000054179,ENSG00000148362,ENSG00000177239,ENSG00000107331,ENSG00000197355,ENSG00000169583,ENSG00000159069,ENSG00000127191,ENSG00000107317,ENSG00000176978,ENSG00000107331,ENSG00000176101,ENSG00000187922,ENSG00000107331,ENSG00000107281,ENSG00000180539,ENSG00000180539,ENSG00000107331,ENSG00000107281,ENSG00000107331,ENSG00000159069,ENSG00000186193,ENSG00000107223,ENSG00000107317,ENSG00000107317,ENSG00000214402,ENSG00000107317,ENSG00000197191,ENSG00000176058,ENSG00000107331,ENSG00000180539,ENSG00000214402,ENSG00000214402,ENSG00000180539,ENSG00000054148,ENSG00000107317,ENSG00000107331,ENSG00000148362,ENSG00000186193,ENSG00000107331,ENSG00000148362,ENSG00000268996,ENSG00000177984,ENSG00000107281,ENSG00000233016,ENSG00000198435,ENSG00000054148,ENSG00000159247,ENSG00000184925,ENSG00000212864,ENSG00000197355,ENSG00000188986,ENSG00000214402,ENSG00000107317,ENSG00000176248,ENSG00000148362,ENSG00000184925
CRD_5508	chr9	137034764	137064593	0.848884	0.0424691	0.93995	0.00746268	0.0427582	0.184585	ENSG00000054179,ENSG00000054179,ENSG00000231864,ENSG00000107281,ENSG00000180539,ENSG00000054179,ENSG00000107331,ENSG00000107281,ENSG00000107281,ENSG00000180539,ENSG00000107281,ENSG00000107281,ENSG00000107281,ENSG00000054179,ENSG00000054179,ENSG00000186193,ENSG00000197355,ENSG00000107281
CRD_5509	chr9	137070265	137319389	0.147012	0.0608036	0.551488	0.0299896	0.116456	0.308199	ENSG00000198113,ENSG00000188229,ENSG00000198435,ENSG00000198569,ENSG00000176101,ENSG00000187713,ENSG00000188566,ENSG00000198569,ENSG00000187713,ENSG00000198435,ENSG00000176248,ENSG00000176058,ENSG00000233198,ENSG00000187713,ENSG00000176978,ENSG00000176058,ENSG00000187713,ENSG00000176101,ENSG00000198569,ENSG00000188566,ENSG00000176978,ENSG00000188986,ENSG00000198569,ENSG00000188566,ENSG00000188566,ENSG00000176101,ENSG00000212864,ENSG00000188986,ENSG00000268996,ENSG00000197355,ENSG00000198435,ENSG00000176978,ENSG00000176058,ENSG00000187713,ENSG00000233198,ENSG00000188986,ENSG00000188229,ENSG00000198113,ENSG00000188229,ENSG00000176058,ENSG00000233198,ENSG00000176248,ENSG00000176248,ENSG00000187713,ENSG00000212864,ENSG00000176058,ENSG00000212864,ENSG00000176978,ENSG00000176058,ENSG00000197191,ENSG00000197191,ENSG00000188229,ENSG00000197191,ENSG00000197191,ENSG00000176248,ENSG00000198435,ENSG00000186193,ENSG00000212864,ENSG00000197191,ENSG00000198435,ENSG00000233198,ENSG00000176978,ENSG00000233198,ENSG00000188566,ENSG00000188986
CRD_5510	chr9	137355435	137447401	0.640693	0.04702	0.85501	-0.0512174	0.349031	0.560133	ENSG00000187609,ENSG00000188747,ENSG00000187609,ENSG00000187609
CRD_5511	chr9	137458069	137691986	0.00532084	0.0485427	0.233078	0.0256845	0.0155386	0.10551	ENSG00000181090,ENSG00000197070,ENSG00000181090,ENSG00000203993,ENSG00000181090,ENSG00000165802,ENSG00000181090,ENSG00000165724,ENSG00000130653,ENSG00000148399,ENSG00000130653,ENSG00000165802,ENSG00000181090,ENSG00000165724,ENSG00000203993,ENSG00000165802,ENSG00000148399,ENSG00000130653,ENSG00000130653,ENSG00000182154,ENSG00000148399,ENSG00000197070,ENSG00000182154,ENSG00000181090
CRD_5512	chr9	137695056	138181271	0.947671	-0.0194847	0.977537	0.0650573	0.0471343	0.194741	ENSG00000181090,ENSG00000255585,ENSG00000181090,ENSG00000255585,ENSG00000255585,ENSG00000278130,ENSG00000255585
CRD_5513	chr10	74038	331557	0.261336	0.0587113	0.647023	0.000219068	0.559843	0.732092	ENSG00000151240,ENSG00000151240,ENSG00000015171,ENSG00000261456,ENSG00000015171,ENSG00000015171
CRD_5514	chr10	387340	605237	0.50927	0.0387868	0.787035	0.000219068	0.559843	0.732092	ENSG00000015171,ENSG00000151240,ENSG00000151240,ENSG00000151240
CRD_5515	chr10	614050	625743	0.732965	-0.0349871	0.892162	0.0226689	0.791411	0.885629	ENSG00000151240,ENSG00000225140,ENSG00000225140,ENSG00000180525,ENSG00000151240,ENSG00000180525,ENSG00000180525,ENSG00000225140,ENSG00000180525,ENSG00000015171,ENSG00000225140
CRD_5516	chr10	635273	680436	0.402063	-0.0587275	0.731148	0.0364958	0.691348	0.818445	ENSG00000225140,ENSG00000151240,ENSG00000180525,ENSG00000180525,ENSG00000180525,ENSG00000180525,ENSG00000180525,ENSG00000180525,ENSG00000263511,ENSG00000225140,ENSG00000180525,ENSG00000151240,ENSG00000151240,ENSG00000151240,ENSG00000225140
CRD_5517	chr10	683201	944713	0.0461943	0.124682	0.405557	0.0143602	0.565633	0.735899	ENSG00000107929,ENSG00000151240,ENSG00000151240
CRD_5518	chr10	1034751	1200909	0.0781024	-0.0413718	0.460476	0.0113828	0.0539666	0.208407	ENSG00000107937,ENSG00000232656,ENSG00000232656,ENSG00000185736,ENSG00000232656,ENSG00000067064,ENSG00000067064,ENSG00000047056,ENSG00000185736,ENSG00000047056,ENSG00000107929,ENSG00000205740,ENSG00000232656,ENSG00000067064,ENSG00000185736,ENSG00000047056
CRD_5519	chr10	1211336	1256356	0.305349	-0.034451	0.675459	0.115415	0.0377451	0.174969	ENSG00000185736,ENSG00000185736
CRD_5520	chr10	1273838	1737902	0.000844021	-0.14135	0.131919	0.159935	0.109015	0.298592	ENSG00000205696,ENSG00000185736,ENSG00000282390,ENSG00000282390,ENSG00000282390,ENSG00000282390,ENSG00000282390,ENSG00000282390,ENSG00000282390,ENSG00000205696
CRD_5521	chr10	3068039	3173461	0.185199	0.0828663	0.588165	0.0289861	0.149535	0.348663	ENSG00000237399,ENSG00000107959,ENSG00000278419,ENSG00000107959,ENSG00000067057,ENSG00000107959,ENSG00000107959,ENSG00000107959,ENSG00000273001,ENSG00000237399,ENSG00000237399,ENSG00000107959,ENSG00000067057,ENSG00000237399,ENSG00000237399,ENSG00000067057
CRD_5522	chr10	3196991	3347906	0.661301	0.0111977	0.863992
CRD_5523	chr10	3432095	3482740	0.0214102	0.14338	0.321454	0.0279467	0.24682	0.464479	ENSG00000233117,ENSG00000237399,ENSG00000067057,ENSG00000107959,ENSG00000233321,ENSG00000273001,ENSG00000067082
CRD_5524	chr10	3500183	3776520	0.848759	0.0421612	0.93995	-0.00825044	0.946333	0.974479	ENSG00000233321,ENSG00000236892,ENSG00000229672,ENSG00000233321,ENSG00000233321
CRD_5525	chr10	6182516	6203785	0.161675	0.08163	0.564356
CRD_5526	chr10	6208834	6223050	0.118677	0.0361979	0.520384	0.0658086	0.0358038	0.170261	ENSG00000170525,ENSG00000170525,ENSG00000215244
CRD_5527	chr10	6231548	6312217	0.00814022	0.102191	0.25971	-0.0425261	0.76918	0.869131	ENSG00000215244,ENSG00000215244,ENSG00000215244,ENSG00000212743,ENSG00000238366,ENSG00000212743,ENSG00000215244,ENSG00000215244,ENSG00000215244
CRD_5528	chr10	6327681	6399844	0.309465	0.0778884	0.675721	-0.0840338	0.519562	0.702709	ENSG00000212743,ENSG00000212743,ENSG00000212743
CRD_5529	chr10	6401515	6595919	0.202042	0.039106	0.604666	-0.0190915	0.770604	0.869971	ENSG00000237943,ENSG00000212743,ENSG00000237943,ENSG00000065675,ENSG00000065675,ENSG00000065675,ENSG00000065675,ENSG00000237943
CRD_5530	chr10	6602387	6648424	0.11475	-0.0864312	0.515095	0.0133796	0.625266	0.772965	ENSG00000065675,ENSG00000237943,ENSG00000237943,ENSG00000237943,ENSG00000065675
CRD_5531	chr10	6667698	6738886	0.607906	-0.0605881	0.837588
CRD_5532	chr10	6755896	6787027	0.209399	-0.0566745	0.609311	0.0537267	0.452796	0.648649	ENSG00000238266,ENSG00000281186,ENSG00000281186,ENSG00000238266,ENSG00000281186
CRD_5533	chr10	6787144	6972509	0.0107078	0.0930184	0.27032
CRD_5534	chr10	7408477	7413225	0.239625	0.0132085	0.625978	-0.0169621	0.614298	0.76701	ENSG00000198879,ENSG00000198879,ENSG00000198879,ENSG00000278982,ENSG00000198879,ENSG00000278982
CRD_5535	chr10	7416975	7533275	0.0258674	-0.0309301	0.337986	-0.0169621	0.614298	0.76701	ENSG00000232591,ENSG00000198879,ENSG00000207453,ENSG00000198879,ENSG00000230121
CRD_5536	chr10	7541156	7700924	0.000289234	-0.133828	0.0856169	0.291211	0.0519584	0.205822	ENSG00000151655
CRD_5537	chr10	7855086	7956867	0.295332	-0.0489038	0.6716
CRD_5538	chr10	9331578	9397745	0.123428	-0.0698932	0.528355
CRD_5539	chr10	9405372	9565295	0.69073	0.0566174	0.878885
CRD_5540	chr10	9580948	9617876	0.458232	0.0464417	0.761229
CRD_5541	chr10	9647993	9749957	0.624869	0.0514016	0.846761
CRD_5542	chr10	9793032	9846690	0.195887	-0.0490308	0.599985
CRD_5543	chr10	10114581	10270298	0.3762	0.00234443	0.718295
CRD_5544	chr10	10900976	10970922	0.116413	0.152062	0.516542
CRD_5545	chr10	11725049	11870546	0.330835	0.00534935	0.69062	0.304724	0.0138387	0.100938	ENSG00000134463,ENSG00000134463,ENSG00000134463,ENSG00000148426
CRD_5546	chr10	12068346	12165975	0.727767	0.0111024	0.89108	-0.0139542	0.528339	0.707173	ENSG00000181192,ENSG00000151465,ENSG00000165609,ENSG00000065665,ENSG00000065665
CRD_5547	chr10	12728266	13066396	0.42209	0.0131438	0.740447
CRD_5548	chr10	13074677	13272719	0.0419466	-0.0968097	0.395186	0.0486463	0.0353619	0.169293	ENSG00000065328,ENSG00000123240,ENSG00000123240,ENSG00000123240,ENSG00000107537,ENSG00000151468
CRD_5549	chr10	13852739	13886451	0.113492	0.012534	0.513103	0.0700637	0.432604	0.631432	ENSG00000229751,ENSG00000215227,ENSG00000239665,ENSG00000235410
CRD_5550	chr10	13904016	14174451	0.847464	-0.00329184	0.93995	0.0487152	0.53027	0.709386	ENSG00000229751,ENSG00000151474,ENSG00000239665,ENSG00000235410
CRD_5551	chr10	14196843	14397570	0.159832	-0.0285967	0.562814
CRD_5552	chr10	14478682	14559795	0.152136	0.0344882	0.556344	0.00500551	0.925331	0.962804	ENSG00000065809,ENSG00000065809,ENSG00000065809,ENSG00000065809
CRD_5553	chr10	14560376	14737364	0.772782	0.0241297	0.909869	0.0600044	0.314632	0.530703	ENSG00000236495,ENSG00000065809,ENSG00000229751,ENSG00000065809,ENSG00000065809,ENSG00000065809
CRD_5554	chr10	15352726	15578893	0.607268	-0.0357955	0.837119	0.0939793	0.00642904	0.0690581	ENSG00000148468,ENSG00000148468,ENSG00000148468,ENSG00000148468,ENSG00000148468
CRD_5555	chr10	15859825	15903158	0.0936926	-0.0986221	0.489222	-0.042043	0.18034	0.385646	ENSG00000148481
CRD_5556	chr10	15970291	16038065	0.26617	-0.0261861	0.651
CRD_5557	chr10	16059888	16134644	0.14946	-0.0341343	0.554222
CRD_5558	chr10	16592009	16650008	0.107246	0.048992	0.507889
CRD_5559	chr10	16656914	16778050	0.22244	0.0633437	0.61518
CRD_5560	chr10	16816987	16951759	0.543611	0.0319826	0.804546	0.0299375	0.319772	0.534365	ENSG00000148484
CRD_5561	chr10	16999877	17023796	0.786643	-0.0516081	0.915902
CRD_5562	chr10	17042372	17085321	0.101938	0.0118684	0.500427	0.0678528	0.267532	0.486826	ENSG00000107611
CRD_5563	chr10	17090160	17131851	0.251041	0.0518816	0.638849	0.0678528	0.267532	0.486826	ENSG00000107611,ENSG00000107611,ENSG00000107611,ENSG00000107611
CRD_5564	chr10	17138376	17216450	0.66605	0.0565114	0.865489	0.00373504	0.911201	0.953517	ENSG00000107614,ENSG00000107614,ENSG00000107614,ENSG00000273153
CRD_5565	chr10	17694900	17736544	0.516874	-0.0284172	0.791843	-0.0348132	0.189417	0.397573	ENSG00000136738,ENSG00000136738
CRD_5566	chr10	18379802	18627951	0.680585	-0.045555	0.874136	0.00727738	0.487762	0.67899	ENSG00000165995,ENSG00000240291,ENSG00000165995
CRD_5567	chr10	20094236	20322449	0.790378	-0.0576927	0.916861	0.0804747	0.0486897	0.197736	ENSG00000120594
CRD_5568	chr10	21078496	21494946	0.924367	-0.0120106	0.969212	0.0115545	0.159259	0.360274	ENSG00000228860,ENSG00000204683,ENSG00000204683,ENSG00000204683,ENSG00000222071,ENSG00000078114,ENSG00000078114
CRD_5569	chr10	21495345	21535315	0.281978	-0.0420203	0.663816	0.0639366	0.112426	0.301684	ENSG00000180592,ENSG00000078403,ENSG00000223984,ENSG00000180592,ENSG00000180592,ENSG00000180592,ENSG00000204682,ENSG00000204682,ENSG00000180592,ENSG00000078403,ENSG00000078403,ENSG00000222071,ENSG00000180592
CRD_5570	chr10	21675029	22251544	0.708423	-0.000733609	0.884754	-0.0282601	0.354996	0.563693	ENSG00000078403,ENSG00000136770,ENSG00000279631,ENSG00000279631
CRD_5571	chr10	22251644	22341567	0.228532	-0.0291634	0.620666	0.0294982	0.357215	0.564919	ENSG00000269897,ENSG00000271981,ENSG00000148444,ENSG00000261671,ENSG00000168283,ENSG00000279631,ENSG00000279631,ENSG00000148444,ENSG00000272366,ENSG00000261671,ENSG00000168283,ENSG00000077327,ENSG00000168283
CRD_5572	chr10	22345295	22536992	0.842877	-0.00475576	0.938165	0.199792	0.117694	0.30984	ENSG00000285254,ENSG00000077327,ENSG00000077327,ENSG00000285254
CRD_5573	chr10	22537857	22626208	0.777307	-0.000565877	0.912033	-0.0771453	0.233665	0.449993	ENSG00000150867,ENSG00000279819,ENSG00000150867
CRD_5574	chr10	22631725	22705113	0.604073	0.073239	0.836378	-0.0404429	0.384084	0.589867	ENSG00000150867
CRD_5575	chr10	22723175	22850177	0.631631	0.02172	0.849712	0.0111469	0.411591	0.613905	ENSG00000150867,ENSG00000168283,ENSG00000165309,ENSG00000269897,ENSG00000150867,ENSG00000279819,ENSG00000148444,ENSG00000165309
CRD_5576	chr10	22873735	22928471	0.0138526	-0.0357045	0.281966	0.174618	0.0864706	0.261457	ENSG00000165309,ENSG00000165309
CRD_5577	chr10	23314675	23412478	0.311291	-0.0284355	0.676397	-0.0378425	0.663992	0.797134	ENSG00000179133,ENSG00000179133,ENSG00000224215,ENSG00000179133
CRD_5578	chr10	24938493	25068779	0.153735	-0.0463235	0.557549	-0.0223618	0.386572	0.591603	ENSG00000151023,ENSG00000185875,ENSG00000233642,ENSG00000099256,ENSG00000151025,ENSG00000151023,ENSG00000185875,ENSG00000151023,ENSG00000233642,ENSG00000151025,ENSG00000151023,ENSG00000185875,ENSG00000099256,ENSG00000185875,ENSG00000185875,ENSG00000099256
CRD_5579	chr10	25080827	25114106	0.192182	-0.0927604	0.595709	-0.000646043	0.313882	0.529687	ENSG00000233642,ENSG00000151023,ENSG00000151023,ENSG00000233642,ENSG00000151025,ENSG00000231422,ENSG00000151025,ENSG00000151023
CRD_5580	chr10	26346805	26392807	0.942551	0.00852857	0.97495
CRD_5581	chr10	26405521	26481340	0.823512	-0.0537231	0.929217	-0.0460341	0.5744	0.740875	ENSG00000077420,ENSG00000077420,ENSG00000077420,ENSG00000077420,ENSG00000077420
CRD_5582	chr10	26881543	26923674	0.291024	-0.0424158	0.671081
CRD_5583	chr10	26946081	27073321	0.188741	-0.00978762	0.591582	0.0587954	0.0113267	0.0909156	ENSG00000107890,ENSG00000283709
CRD_5584	chr10	27099856	27242501	0.0717001	-0.0937946	0.447004	-0.0264095	0.102289	0.28768	ENSG00000136758,ENSG00000252639,ENSG00000107890,ENSG00000107897
CRD_5585	chr10	27242911	27366326	0.470882	-0.0428818	0.767565	0.013842	0.867492	0.928864	ENSG00000230445,ENSG00000230445,ENSG00000260151,ENSG00000262412,ENSG00000260151,ENSG00000238021
CRD_5586	chr10	27398100	27437750	0.855784	0.013484	0.942301
CRD_5587	chr10	27518978	27674333	0.80494	-0.0293296	0.921575
CRD_5588	chr10	27679387	27838420	0.144787	-0.0679002	0.549193	-0.0188843	0.658773	0.793289	ENSG00000169126,ENSG00000150051,ENSG00000150051,ENSG00000150051
CRD_5589	chr10	27838551	27854423	0.595453	0.080507	0.833496
CRD_5590	chr10	28327654	28469363	0.604073	0.00610872	0.836378	0.0869358	0.0590788	0.217316	ENSG00000150054
CRD_5591	chr10	28541812	28588382	0.183219	0.162412	0.58672	0.0287311	0.233197	0.449632	ENSG00000095787
CRD_5592	chr10	28595745	28768739	0.152067	0.013402	0.556344	-0.00720831	0.412013	0.614176	ENSG00000207483,ENSG00000095787,ENSG00000095739,ENSG00000201001,ENSG00000095739,ENSG00000095739,ENSG00000095739
CRD_5593	chr10	30359711	30529997	0.0179789	-0.0229702	0.302299	0.107432	0.127156	0.320745	ENSG00000107968,ENSG00000235679,ENSG00000235679
CRD_5594	chr10	30581895	30727376	0.386516	-0.0266006	0.723625
CRD_5595	chr10	30751569	30785710	0.832386	0.0463005	0.934436	0.0399939	0.244344	0.46203	ENSG00000183621,ENSG00000165757,ENSG00000237135,ENSG00000183621,ENSG00000237135,ENSG00000237135,ENSG00000237036,ENSG00000148516,ENSG00000227253,ENSG00000272914,ENSG00000148516,ENSG00000183621,ENSG00000170759,ENSG00000165757,ENSG00000272914,ENSG00000107968,ENSG00000107968,ENSG00000237036,ENSG00000237135,ENSG00000148516,ENSG00000107968,ENSG00000272914,ENSG00000170759,ENSG00000272914,ENSG00000237036,ENSG00000165757,ENSG00000272381,ENSG00000272381,ENSG00000197321,ENSG00000165322,ENSG00000165757,ENSG00000237036,ENSG00000272381,ENSG00000183621,ENSG00000148516
CRD_5596	chr10	30811715	31025182	0.3259	0.0564362	0.688621	0.0103552	0.49063	0.68112	ENSG00000272914,ENSG00000272914,ENSG00000183621,ENSG00000272914,ENSG00000272914,ENSG00000272914,ENSG00000272914,ENSG00000272914
CRD_5597	chr10	31031209	31144203	0.174387	0.0055513	0.577426	0.0493836	0.170373	0.373327	ENSG00000272381,ENSG00000148516,ENSG00000183621,ENSG00000197321,ENSG00000183621,ENSG00000272381,ENSG00000237135,ENSG00000227253,ENSG00000272914,ENSG00000237036
CRD_5598	chr10	31749301	31809182	0.489202	0.0380108	0.777838	0.0174195	0.729689	0.842555	ENSG00000148516,ENSG00000237036,ENSG00000237135,ENSG00000183621,ENSG00000170759,ENSG00000227253,ENSG00000165322
CRD_5599	chr10	31819337	31960028	0.513304	0.0368148	0.789265	-0.0125146	0.608384	0.76246	ENSG00000165322,ENSG00000165322
CRD_5600	chr10	35126313	35218947	0.0633888	-0.0563099	0.437061	-0.0148384	0.771332	0.870262	ENSG00000269952,ENSG00000095794,ENSG00000269952,ENSG00000230534,ENSG00000253054,ENSG00000269952
CRD_5601	chr10	35348273	35380119	0.366098	-0.0351993	0.713002	-0.0213432	0.742294	0.851182	ENSG00000271335
CRD_5602	chr10	35382109	35421827	0.887914	0.0296291	0.955759
CRD_5603	chr10	35426381	35470896	0.0202004	-0.0604445	0.313409	-0.0158769	0.808662	0.892829	ENSG00000271335,ENSG00000177283,ENSG00000108094,ENSG00000108100,ENSG00000273312,ENSG00000108100,ENSG00000108100,ENSG00000273312,ENSG00000273312,ENSG00000108100,ENSG00000271335,ENSG00000271335,ENSG00000271335,ENSG00000229644
CRD_5604	chr10	35470961	35562107	0.148305	-0.0272966	0.553552	-0.0152224	0.9023	0.94981	ENSG00000271335,ENSG00000108100,ENSG00000273312
CRD_5605	chr10	36202878	36333535	0.764307	0.020842	0.906785
CRD_5606	chr10	36333617	36542616	0.179968	-0.0441353	0.58276	-0.131264	0.637791	0.780006	ENSG00000274458,ENSG00000229644
CRD_5607	chr10	37632500	37820486	0.00554046	-0.080479	0.233135	-0.0975629	0.163215	0.364683	ENSG00000228828
CRD_5608	chr10	38010190	38403534	0.397673	-0.0105705	0.728771	-0.00693143	0.474723	0.66628	ENSG00000189180,ENSG00000075407,ENSG00000272983,ENSG00000099251,ENSG00000120555,ENSG00000272983
CRD_5609	chr10	38573358	38745819	0.0744304	-0.0483903	0.453176
CRD_5610	chr10	38861870	38875477	0.589226	-0.0550572	0.829414
CRD_5611	chr10	38876676	38903265	0.419839	-0.0757592	0.739335
CRD_5612	chr10	38904474	38920419	0.03542	-0.136505	0.375119
CRD_5613	chr10	38926000	38943869	0.786698	-0.0468191	0.915902
CRD_5614	chr10	39416674	39570366	0.30891	0.106091	0.675697
CRD_5615	chr10	41887085	41911066	0.903038	-0.0874868	0.961064
CRD_5616	chr10	41911167	41916360	0.946285	0.0017389	0.976821
CRD_5617	chr10	42066522	42084703	0.932444	0.0681741	0.971246
CRD_5618	chr10	42087830	42097390	0.428185	-0.121519	0.742469
CRD_5619	chr10	42552032	42783431	0.197256	-0.00286019	0.60104	-0.0152877	0.113365	0.303445	ENSG00000165733,ENSG00000234420,ENSG00000196693,ENSG00000259869
CRD_5620	chr10	42825110	42876216	0.530091	-0.0784028	0.798136
CRD_5621	chr10	43120926	43212350	0.955351	-0.0244664	0.980854	-0.107605	0.018644	0.117687	ENSG00000273008,ENSG00000198915,ENSG00000198915
CRD_5622	chr10	43215102	43266547	0.0524235	0.102807	0.416361	0.0338523	0.264021	0.483502	ENSG00000198915,ENSG00000198915,ENSG00000198915,ENSG00000198915
CRD_5623	chr10	43266861	43316109	0.610846	-0.036728	0.839701	0.0338523	0.264021	0.483502	ENSG00000198915,ENSG00000198915,ENSG00000198915
CRD_5624	chr10	43322335	43437590	0.124218	-0.0395833	0.529435	-0.000527589	0.0261259	0.141656	ENSG00000230555,ENSG00000169813,ENSG00000185904,ENSG00000198915,ENSG00000230555,ENSG00000169813,ENSG00000169826,ENSG00000182632,ENSG00000169813,ENSG00000169813,ENSG00000150201,ENSG00000273008,ENSG00000196793,ENSG00000273008,ENSG00000230555,ENSG00000169813,ENSG00000198298,ENSG00000198915,ENSG00000165731,ENSG00000243660,ENSG00000169813,ENSG00000169826,ENSG00000198915,ENSG00000169813,ENSG00000230555,ENSG00000224265,ENSG00000243660,ENSG00000196793,ENSG00000198298,ENSG00000165731,ENSG00000230555,ENSG00000243660
CRD_5625	chr10	43455203	43667741	0.0152246	0.106058	0.289219	0.00582351	0.0308022	0.156349	ENSG00000230555,ENSG00000185904,ENSG00000169740,ENSG00000198915,ENSG00000165731,ENSG00000196793,ENSG00000107562,ENSG00000273008,ENSG00000182632,ENSG00000169813,ENSG00000252532,ENSG00000232004,ENSG00000169740,ENSG00000198298,ENSG00000228426,ENSG00000243660,ENSG00000169826,ENSG00000196793
CRD_5626	chr10	43671661	43873033	0.675035	-0.0378633	0.871898
CRD_5627	chr10	43910395	44281270	0.0675234	-0.0186034	0.441009
CRD_5628	chr10	44902859	44948964	0.53759	0.00897015	0.801006	0.0267492	0.717278	0.832563	ENSG00000107551,ENSG00000187783,ENSG00000224812,ENSG00000227395,ENSG00000165511,ENSG00000165507,ENSG00000165512,ENSG00000224812,ENSG00000165507,ENSG00000187783,ENSG00000107551,ENSG00000227395,ENSG00000223462
CRD_5629	chr10	44981254	45001857	0.222998	0.0518158	0.615956	0.0267492	0.717278	0.832563	ENSG00000165512,ENSG00000107551,ENSG00000107551,ENSG00000227395,ENSG00000107551,ENSG00000165511,ENSG00000224812,ENSG00000165507,ENSG00000165512
CRD_5630	chr10	45008332	45250631	0.967269	0.0232192	0.986131	0.032938	0.343673	0.555549	ENSG00000165512,ENSG00000165511
CRD_5631	chr10	45282207	45374300	0.0106697	0.160972	0.270125	0.0642214	0.449288	0.645827	ENSG00000012779,ENSG00000012779
CRD_5632	chr10	45404147	45454604	0.137361	0.067175	0.542418	0.0642214	0.449288	0.645827	ENSG00000012779,ENSG00000012779,ENSG00000231964,ENSG00000012779
CRD_5633	chr10	45464922	45548468	0.779569	0.0323376	0.913242
CRD_5634	chr10	45552591	46031163	0.771359	0.012869	0.909702	0.000906542	0.124536	0.316949	ENSG00000266412,ENSG00000165406,ENSG00000266412,ENSG00000265733,ENSG00000237840,ENSG00000266412,ENSG00000172671,ENSG00000239883,ENSG00000165406,ENSG00000266412
CRD_5635	chr10	46106200	46398705	0.811175	0.00563461	0.924448	0.00198746	0.295294	0.511635	ENSG00000265354,ENSG00000204175,ENSG00000204177,ENSG00000274209,ENSG00000239883,ENSG00000204175,ENSG00000285294,ENSG00000265354,ENSG00000239883,ENSG00000231187,ENSG00000229927,ENSG00000231187
CRD_5636	chr10	46514414	46561313	0.213887	0.0374529	0.612365	-0.0222305	0.86638	0.928298	ENSG00000204175,ENSG00000204175,ENSG00000204175
CRD_5637	chr10	46720437	46802383	0.873921	0.0498167	0.950063	0.0716414	0.879098	0.935449	ENSG00000204177,ENSG00000204177,ENSG00000204177,ENSG00000229927
CRD_5638	chr10	46878753	47065619	0.159882	0.0231086	0.562814	-0.0276063	0.74555	0.852795	ENSG00000204179
CRD_5639	chr10	47088696	47166471	0.593169	-0.0259296	0.831393
CRD_5640	chr10	47222489	47361859	0.839915	-0.0196007	0.937036	-0.0926747	0.332352	0.545352	ENSG00000265203,ENSG00000265203,ENSG00000266524,ENSG00000266524,ENSG00000265203,ENSG00000266524,ENSG00000265203,ENSG00000266524,ENSG00000266524,ENSG00000266524
CRD_5641	chr10	47384009	47647208	0.0171555	0.0733639	0.301637	-0.10581	0.372396	0.578468	ENSG00000265190,ENSG00000265763,ENSG00000254929,ENSG00000254929,ENSG00000264404
CRD_5642	chr10	47705717	47984331	0.154831	0.0889272	0.558215	0.0410268	0.620688	0.770473	ENSG00000277758,ENSG00000277758,ENSG00000277758,ENSG00000276850,ENSG00000277758,ENSG00000273760,ENSG00000226964
CRD_5643	chr10	48172723	48215805	0.423856	-0.045003	0.740825	-0.165905	0.0704769	0.235773	ENSG00000170324
CRD_5644	chr10	48233400	48465811	0.137867	0.033719	0.542711	-0.0266388	0.253481	0.471977	ENSG00000170324,ENSG00000170324,ENSG00000279822,ENSG00000279822,ENSG00000128805,ENSG00000128805,ENSG00000170324,ENSG00000170324,ENSG00000279822,ENSG00000279822,ENSG00000107643,ENSG00000107643,ENSG00000170324,ENSG00000279822,ENSG00000279822
CRD_5645	chr10	48469358	48492039	0.821687	-0.00915669	0.9286	0.0504814	0.625744	0.773183	ENSG00000128805,ENSG00000279822,ENSG00000128805,ENSG00000279822,ENSG00000279822
CRD_5646	chr10	48493599	48552537	0.916612	-0.0199155	0.965997	0.0504814	0.625744	0.773183	ENSG00000279822,ENSG00000128805,ENSG00000128805,ENSG00000248682,ENSG00000248682,ENSG00000128805
CRD_5647	chr10	48554269	48599016	0.731257	-0.0548466	0.892148	0.025902	0.0743331	0.242853	ENSG00000279822,ENSG00000128805,ENSG00000128805,ENSG00000277758,ENSG00000165633,ENSG00000128805,ENSG00000170324,ENSG00000128815
CRD_5648	chr10	48634126	48800564	0.565085	-0.00581449	0.816439	0.0572736	0.315425	0.531288	ENSG00000128815,ENSG00000128805,ENSG00000128805,ENSG00000128805,ENSG00000128805
CRD_5649	chr10	49397740	49762583	0.826617	-0.00272169	0.930857	0.0395045	0.601907	0.757272	ENSG00000225830,ENSG00000197444,ENSG00000165606,ENSG00000178645,ENSG00000225830,ENSG00000197444,ENSG00000070748
CRD_5650	chr10	50067295	50322381	0.161647	0.0207003	0.564356	-0.193227	0.070335	0.235656	ENSG00000235618,ENSG00000225137
CRD_5651	chr10	50358995	50380072	0.753699	0.0441431	0.900557
CRD_5652	chr10	50653055	50808751	0.52708	0.0682367	0.796869	0.169282	0.295735	0.511635	ENSG00000231345,ENSG00000204147
CRD_5653	chr10	51821576	51878046	0.41744	0.0905497	0.738699
CRD_5654	chr10	52189379	52300178	0.596511	0.0397758	0.833705	-0.0696205	0.502747	0.691378	ENSG00000236671,ENSG00000236671
CRD_5655	chr10	53005912	53035401	0.940267	-0.00776158	0.974815
CRD_5656	chr10	53505970	53524290	0.972382	0.0206881	0.987719
CRD_5657	chr10	53530231	53580091	0.882325	-0.0237949	0.953682
CRD_5658	chr10	53595396	53616530	0.932683	0.0712817	0.971266
CRD_5659	chr10	53687996	53761723	0.548856	-0.00226701	0.807795
CRD_5660	chr10	54348737	54355674	0.422609	-0.0459839	0.740652
CRD_5661	chr10	54356246	54418039	0.13056	-0.00200326	0.534697
CRD_5662	chr10	55060012	55156521	0.348162	0.0344923	0.703176
CRD_5663	chr10	55203774	55253525	0.346092	0.0472974	0.701634
CRD_5664	chr10	55518548	55594771	0.725476	0.00406837	0.890318
CRD_5665	chr10	55595072	55609799	0.980252	0.0401337	0.992005
CRD_5666	chr10	55911266	56011078	0.29033	-0.0295557	0.671003
CRD_5667	chr10	56499863	56566262	0.953515	0.00477255	0.97994
CRD_5668	chr10	56576160	56714573	0.182449	0.0908954	0.586391
CRD_5669	chr10	56736227	56750502	0.263653	0.104742	0.649541
CRD_5670	chr10	58987406	59009179	0.652501	-0.0130905	0.8618	-0.0880289	0.0981498	0.2813	ENSG00000165443,ENSG00000237949,ENSG00000237949,ENSG00000237949
CRD_5671	chr10	59271939	59284117	0.545414	-0.0200757	0.804815	0.0131891	0.289575	0.506881	ENSG00000148541,ENSG00000236556,ENSG00000236556,ENSG00000148541,ENSG00000148541
CRD_5672	chr10	59285055	59334196	0.809235	-0.0580894	0.923558	0.0131891	0.289575	0.506881	ENSG00000148541,ENSG00000148541,ENSG00000236556,ENSG00000236556,ENSG00000148541,ENSG00000236556,ENSG00000148541,ENSG00000148541,ENSG00000148541,ENSG00000148541
CRD_5673	chr10	59336430	59346754	0.310889	-0.0318759	0.676091	-0.0372409	0.157133	0.35795	ENSG00000148541,ENSG00000148541
CRD_5674	chr10	59830688	59886019	0.0562714	0.0721851	0.421133
CRD_5675	chr10	60210288	60260598	0.509033	-0.001029	0.787016
CRD_5676	chr10	60299175	60351598	0.272682	0.0249787	0.656315	-0.0476551	0.0578717	0.215512	ENSG00000151150,ENSG00000151150
CRD_5677	chr10	60387617	60482066	0.370073	-0.0675626	0.715318	-0.0476551	0.0578717	0.215512	ENSG00000151150,ENSG00000151150,ENSG00000151150
CRD_5678	chr10	60509012	60678087	0.317744	-0.00509595	0.682884	-0.0476551	0.0578717	0.215512	ENSG00000151150,ENSG00000151150,ENSG00000151150
CRD_5679	chr10	60777930	60902306	0.556338	-0.0109911	0.811358	0.085759	0.420824	0.620436	ENSG00000170312
CRD_5680	chr10	61733388	61897958	0.0304348	0.145997	0.355313	0.08608	0.0216777	0.128285	ENSG00000150347
CRD_5681	chr10	61900195	61938062	0.569699	-0.0469517	0.818567	0.08608	0.0216777	0.128285	ENSG00000150347,ENSG00000150347,ENSG00000150347,ENSG00000150347,ENSG00000150347,ENSG00000150347
CRD_5682	chr10	63713101	64012489	0.641359	0.0513065	0.855445
CRD_5683	chr10	67663390	67838391	0.676514	0.0151552	0.872448	-0.0898539	0.00146767	0.035231	ENSG00000183230,ENSG00000225299,ENSG00000108176,ENSG00000108176,ENSG00000226448,ENSG00000179774,ENSG00000096717,ENSG00000183230,ENSG00000183230,ENSG00000108176,ENSG00000183230,ENSG00000183230,ENSG00000183230,ENSG00000183230,ENSG00000236375,ENSG00000198739
CRD_5684	chr10	69334783	69406832	0.253068	0.115042	0.640696	0.00179797	0.932531	0.965133	ENSG00000156515,ENSG00000156515,ENSG00000156515
CRD_5685	chr10	69408564	69495555	0.548892	-0.0210758	0.807795	-0.0547369	0.108963	0.298592	ENSG00000099282,ENSG00000099282,ENSG00000075073,ENSG00000099282,ENSG00000099282,ENSG00000075073,ENSG00000099282,ENSG00000099282,ENSG00000075073,ENSG00000099282,ENSG00000099282
CRD_5686	chr10	69497205	69914965	0.521804	-0.028155	0.794083	-0.0205357	0.158908	0.359989	ENSG00000099282,ENSG00000075073,ENSG00000099282,ENSG00000075073,ENSG00000099282,ENSG00000171224,ENSG00000099282,ENSG00000099282
CRD_5687	chr10	70132569	70273007	0.977751	0.00144488	0.99072	0.00224638	0.012263	0.0947143	ENSG00000156521,ENSG00000232142,ENSG00000042286,ENSG00000180817,ENSG00000079332,ENSG00000180817,ENSG00000180817,ENSG00000148734,ENSG00000180817,ENSG00000180817
CRD_5688	chr10	70274609	70364962	0.480702	0.0809162	0.771741	0.0327249	0.393349	0.597324	ENSG00000172731,ENSG00000172731
CRD_5689	chr10	70404974	70463078	0.0996495	0.0554618	0.49523	0.014463	0.631974	0.776378	ENSG00000148730,ENSG00000148730,ENSG00000172731,ENSG00000172731
CRD_5690	chr10	70493100	70512778	0.63779	0.0144841	0.853179
CRD_5691	chr10	70549904	70661185	0.999878	0.00977153	0.999878	0.0536141	0.886259	0.940037	ENSG00000138316,ENSG00000180644
CRD_5692	chr10	70673186	70903631	0.0347617	0.0562863	0.373534	0.041317	0.27213	0.491487	ENSG00000166228,ENSG00000166224,ENSG00000166228,ENSG00000138316
CRD_5693	chr10	71068809	71233056	0.646563	-0.0557974	0.857678	0.0418346	0.01346	0.0999747	ENSG00000107731,ENSG00000107731,ENSG00000166228,ENSG00000107731,ENSG00000198246
CRD_5694	chr10	71255717	71319993	0.509789	0.0666861	0.787266	0.0445517	0.0089936	0.0816772	ENSG00000107731,ENSG00000198246,ENSG00000198246,ENSG00000198246,ENSG00000198246
CRD_5695	chr10	71333407	71372098	0.459793	0.0327095	0.762249	-0.0321285	0.575721	0.741935	ENSG00000198246
CRD_5696	chr10	71377035	71397148	0.0317918	-0.00366336	0.364905	-0.0198528	0.923625	0.962007	ENSG00000107736,ENSG00000107736,ENSG00000279406,ENSG00000107736,ENSG00000107736,ENSG00000198246,ENSG00000107736
CRD_5697	chr10	71473979	71570352	0.383708	0.0957028	0.722224	-0.0191844	0.809423	0.893283	ENSG00000107736
CRD_5698	chr10	71609276	71689116	0.467676	0.0607443	0.766428	-0.0191844	0.809423	0.893283	ENSG00000107736
CRD_5699	chr10	71694470	71720682	0.0425887	0.113518	0.397241	0.0664039	0.351035	0.560557	ENSG00000107736,ENSG00000214688
CRD_5700	chr10	71747711	71774012	0.146535	0.168882	0.551123	0.115875	0.351035	0.560557	ENSG00000107738,ENSG00000214688,ENSG00000107738,ENSG00000107738,ENSG00000107738
CRD_5701	chr10	71963378	72048920	0.924844	0.00176265	0.969212	0.00973829	0.29201	0.508975	ENSG00000122863,ENSG00000122863,ENSG00000197746,ENSG00000122863,ENSG00000122863,ENSG00000122863,ENSG00000122863,ENSG00000122863,ENSG00000122863,ENSG00000107742,ENSG00000122863,ENSG00000122863,ENSG00000122863,ENSG00000107742
CRD_5702	chr10	72079228	72125417	0.352193	0.0630587	0.704943	0.0300969	0.260907	0.479955	ENSG00000107742,ENSG00000107742,ENSG00000107742,ENSG00000107742
CRD_5703	chr10	72158071	72337475	0.047215	0.0856056	0.405557	-0.0782101	0.0588559	0.216808	ENSG00000269926,ENSG00000148719,ENSG00000148719,ENSG00000269926,ENSG00000138303,ENSG00000138303,ENSG00000269926,ENSG00000269926,ENSG00000168209,ENSG00000168209,ENSG00000168209,ENSG00000166295,ENSG00000138303,ENSG00000269926,ENSG00000168209,ENSG00000168209,ENSG00000148719,ENSG00000166295,ENSG00000168209,ENSG00000148719,ENSG00000168209,ENSG00000168209,ENSG00000107742,ENSG00000166295,ENSG00000148719,ENSG00000269926,ENSG00000138303,ENSG00000168209,ENSG00000269926,ENSG00000148719,ENSG00000148719,ENSG00000148719,ENSG00000138286,ENSG00000269926,ENSG00000122882,ENSG00000168209,ENSG00000138303
CRD_5704	chr10	72340492	72355531	0.233256	0.0151451	0.621105	0.0442846	0.0558968	0.211908	ENSG00000148719,ENSG00000148719,ENSG00000148719
CRD_5705	chr10	72364232	73077225	0.385844	0.0576212	0.722978	0.0158212	0.205529	0.417178	ENSG00000107745,ENSG00000122884,ENSG00000156026,ENSG00000148719
CRD_5706	chr10	73167484	73582447	0.120767	0.0494085	0.523539	-0.0292248	0.0516927	0.205822	ENSG00000166348,ENSG00000166348,ENSG00000156042,ENSG00000221817,ENSG00000207327,ENSG00000138279,ENSG00000122882,ENSG00000182180,ENSG00000156042,ENSG00000166348,ENSG00000236756
CRD_5707	chr10	73589592	73730957	0.679912	-0.00498915	0.873916	-0.0902996	0.366276	0.574116	ENSG00000177791,ENSG00000177791,ENSG00000166348,ENSG00000166348,ENSG00000166348,ENSG00000272140,ENSG00000242288,ENSG00000166348,ENSG00000166348,ENSG00000177791,ENSG00000166317,ENSG00000166348
CRD_5708	chr10	73743660	73812157	0.619754	0.0269785	0.844392	0.0307245	0.402156	0.607631	ENSG00000214655,ENSG00000166507,ENSG00000279088,ENSG00000196968,ENSG00000172586
CRD_5709	chr10	73839523	73866190	0.49877	0.127207	0.782092	0.128082	0.00798675	0.0772055	ENSG00000229990,ENSG00000148660,ENSG00000148660
CRD_5710	chr10	73887197	73940949	0.3527	0.12453	0.705237	0.238411	0.00225739	0.0409645	ENSG00000148660,ENSG00000122861
CRD_5711	chr10	73979849	74266353	0.000723577	0.022822	0.120974	0.0349136	0.569536	0.737972	ENSG00000035403,ENSG00000156110,ENSG00000185009
CRD_5712	chr10	74418175	74924919	0.665267	0.076964	0.865247	-0.00369605	0.882322	0.937513	ENSG00000156650,ENSG00000156650
CRD_5713	chr10	74925740	74931428	0.342733	-0.0726494	0.699186
CRD_5714	chr10	74932642	75226956	0.00127114	-0.030731	0.14628	-0.0303588	0.014416	0.102945	ENSG00000156671,ENSG00000165637,ENSG00000165637,ENSG00000156671
CRD_5715	chr10	75294905	75452249	0.459283	-0.0380388	0.762102	-0.0835409	0.372559	0.578468	ENSG00000279814,ENSG00000148655,ENSG00000272692,ENSG00000237149,ENSG00000272692,ENSG00000273248,ENSG00000148655,ENSG00000226051
CRD_5716	chr10	75611352	75623747	0.634939	-0.0283214	0.851504
CRD_5717	chr10	75712227	75804049	0.400393	-0.0633097	0.730195
CRD_5718	chr10	75976675	76632952	0.195771	-0.034848	0.599937	-0.111242	0.143901	0.341739	ENSG00000148655
CRD_5719	chr10	77419045	77463890	0.0799773	-0.0353239	0.464099
CRD_5720	chr10	78256036	78290668	0.05224	0.00731941	0.416276	0.00511731	0.909765	0.953517	ENSG00000230417
CRD_5721	chr10	78293381	78371441	0.210317	0.0919019	0.609379	-0.0270768	0.174925	0.379562	ENSG00000230417,ENSG00000229543,ENSG00000230417,ENSG00000138326
CRD_5722	chr10	78408488	78437302	0.555668	0.0317331	0.811127
CRD_5723	chr10	78451733	78697403	0.251733	0.088345	0.639659
CRD_5724	chr10	79239264	79248818	0.0251654	0.151339	0.336579	0.0309022	0.520619	0.702709	ENSG00000108175
CRD_5725	chr10	79250357	79269716	0.931087	-0.0174734	0.970745
CRD_5726	chr10	79282782	79294461	0.84364	0.0420726	0.93856	0.0309022	0.520619	0.702709	ENSG00000108175
CRD_5727	chr10	79316802	79389225	0.134481	0.0197358	0.538564	0.0261006	0.204264	0.415435	ENSG00000235426,ENSG00000235426,ENSG00000235426,ENSG00000235426,ENSG00000133661,ENSG00000108179,ENSG00000235426,ENSG00000235426,ENSG00000283913,ENSG00000280355,ENSG00000278616,ENSG00000165424,ENSG00000108179
CRD_5728	chr10	79400526	79446303	0.65377	0.00671161	0.86219	0.0295883	0.150584	0.349811	ENSG00000165424,ENSG00000235426,ENSG00000165424,ENSG00000280355,ENSG00000278616,ENSG00000278616,ENSG00000108179,ENSG00000235426,ENSG00000165424,ENSG00000235426,ENSG00000235426,ENSG00000235426,ENSG00000165424,ENSG00000165424,ENSG00000165424,ENSG00000280355,ENSG00000165424,ENSG00000165424,ENSG00000165424,ENSG00000235426,ENSG00000108179,ENSG00000165424
CRD_5729	chr10	79487651	79982586	0.283242	0.0363755	0.664936	-0.0408902	0.692217	0.818525	ENSG00000225484,ENSG00000283913,ENSG00000283913,ENSG00000185303,ENSG00000235924
CRD_5730	chr10	80078403	80176851	0.0482859	-0.0734356	0.409809	0.0827694	0.0216608	0.128285	ENSG00000133678,ENSG00000230171,ENSG00000189129,ENSG00000122359,ENSG00000189129,ENSG00000189129
CRD_5731	chr10	80199817	80461146	0.62927	-0.0145433	0.8487	0.0709242	0.0216608	0.128285	ENSG00000122359,ENSG00000122359,ENSG00000122359,ENSG00000108219,ENSG00000122359,ENSG00000108219,ENSG00000235858,ENSG00000108219,ENSG00000122378,ENSG00000122378,ENSG00000108219
CRD_5732	chr10	80464433	80506104	0.963739	-0.00322277	0.984175	0.0565064	0.0217547	0.128391	ENSG00000108219,ENSG00000108219,ENSG00000122378,ENSG00000108219
CRD_5733	chr10	80518537	80530606	0.234144	-0.0685179	0.621105
CRD_5734	chr10	80535644	80664446	0.0381495	-0.00283651	0.38603
CRD_5735	chr10	80782733	80940012	0.282809	-0.0660866	0.664936
CRD_5736	chr10	80945171	81055910	0.238979	-0.129023	0.625211
CRD_5737	chr10	81093052	81180160	0.164532	0.000495895	0.566293
CRD_5738	chr10	81219364	81261406	0.945637	-0.0237145	0.976647
CRD_5739	chr10	81273037	81383440	0.784663	-0.0485078	0.915379
CRD_5740	chr10	81777472	81852913	0.305283	0.0117579	0.675459
CRD_5741	chr10	82209615	82240172	0.554224	-0.0621671	0.810992
CRD_5742	chr10	82302073	82366824	0.269821	-0.107406	0.65307
CRD_5743	chr10	82383139	82469700	0.398512	0.0669755	0.728988
CRD_5744	chr10	82497491	82581563	0.0482009	-0.0386993	0.409809
CRD_5745	chr10	82969456	83032668	0.772097	0.0347914	0.909869
CRD_5746	chr10	83033203	83070212	0.154848	-0.0348568	0.558215
CRD_5747	chr10	84178958	84257538	0.05493	-0.0722785	0.418157	0.12204	0.138393	0.33501	ENSG00000148604,ENSG00000148600,ENSG00000148600,ENSG00000148604,ENSG00000148604,ENSG00000148600,ENSG00000148600,ENSG00000148600,ENSG00000148600
CRD_5748	chr10	84523019	85125488	0.359398	-0.0416443	0.710003
CRD_5749	chr10	85476795	85636016	0.0285548	-0.070767	0.351394	0.0647669	0.0107273	0.0888746	ENSG00000234942,ENSG00000270002,ENSG00000280134,ENSG00000270002,ENSG00000234942
CRD_5750	chr10	85645747	85792476	0.0222607	-0.176122	0.325498	0.264102	0.00358863	0.0513968	ENSG00000270002,ENSG00000270002,ENSG00000270002
CRD_5751	chr10	85887896	86002109	0.0189202	-0.0454836	0.307859
CRD_5752	chr10	86348846	86361488	0.264186	-0.0574203	0.649718	-0.0111607	0.820884	0.900875	ENSG00000182771,ENSG00000280134,ENSG00000062650,ENSG00000182771,ENSG00000227896,ENSG00000234942,ENSG00000182771
CRD_5753	chr10	86365596	86522363	0.0318943	-0.0564291	0.365137	-0.00373199	0.497363	0.685819	ENSG00000212332,ENSG00000182771,ENSG00000062650
CRD_5754	chr10	86535402	86632573	0.00370436	-0.00710497	0.209072	0.0310401	0.643646	0.782631	ENSG00000062650,ENSG00000122375,ENSG00000227896,ENSG00000230507
CRD_5755	chr10	86679009	86688669	0.656815	0.0409945	0.862228	-0.0567649	0.031851	0.159609	ENSG00000122367,ENSG00000122375,ENSG00000122375,ENSG00000122367,ENSG00000122375,ENSG00000122367
CRD_5756	chr10	86688735	86768988	0.00262173	0.0186154	0.196874	-0.0148265	0.0521701	0.205822	ENSG00000107779,ENSG00000272631,ENSG00000272631,ENSG00000122367,ENSG00000122375
CRD_5757	chr10	86851460	86960655	0.0535179	0.0930433	0.418157	-0.0532816	0.0542259	0.208548	ENSG00000173267,ENSG00000173267,ENSG00000173269,ENSG00000173269,ENSG00000173267,ENSG00000270874,ENSG00000270874,ENSG00000272734,ENSG00000271880,ENSG00000173267,ENSG00000270874,ENSG00000270874,ENSG00000173267,ENSG00000173267
CRD_5758	chr10	87052845	87301751	0.894082	0.00983439	0.957903	-0.0287517	0.0750839	0.24352	ENSG00000148672,ENSG00000148672,ENSG00000272734,ENSG00000271880,ENSG00000122376,ENSG00000148671,ENSG00000122376,ENSG00000122376,ENSG00000173269,ENSG00000148672,ENSG00000173267,ENSG00000122376,ENSG00000148672
CRD_5759	chr10	87397327	87851149	0.35843	-0.00144551	0.709293	0.0327943	0.374267	0.579448	ENSG00000223820,ENSG00000223761,ENSG00000198682,ENSG00000198682,ENSG00000107789
CRD_5760	chr10	88027548	88200975	0.422082	0.00832419	0.740447
CRD_5761	chr10	88245197	88271712	0.752469	0.0287976	0.900503
CRD_5762	chr10	88387095	88810558	0.00540487	0.0313859	0.233078	-0.00876844	0.987677	0.994345	ENSG00000204022,ENSG00000237205,ENSG00000204020,ENSG00000184719
CRD_5763	chr10	88835392	88979655	0.577247	-0.00963462	0.823642	0.0370563	0.462457	0.655782	ENSG00000026103,ENSG00000026103,ENSG00000180139,ENSG00000107796,ENSG00000138134,ENSG00000107796,ENSG00000107796,ENSG00000152766,ENSG00000138134,ENSG00000180139
CRD_5764	chr10	88990141	89002051	0.112797	0.111512	0.512036	-0.0082799	0.922223	0.960939	ENSG00000026103,ENSG00000026103,ENSG00000026103,ENSG00000026103
CRD_5765	chr10	89064739	89218181	0.037648	-0.0280136	0.383007	0.0655058	0.40545	0.609969	ENSG00000138135,ENSG00000138135,ENSG00000261438,ENSG00000138135,ENSG00000265375,ENSG00000180139,ENSG00000138135,ENSG00000138135
CRD_5766	chr10	89219599	89260923	0.15689	-0.07029	0.559514	0.0147808	0.14506	0.342583	ENSG00000232110,ENSG00000107798,ENSG00000107798,ENSG00000119922,ENSG00000232110,ENSG00000138135,ENSG00000138135,ENSG00000138135,ENSG00000138135,ENSG00000138135,ENSG00000119922
CRD_5767	chr10	89277925	89343391	0.130184	-0.0611965	0.534697	-0.032528	0.14506	0.342583	ENSG00000232110,ENSG00000107798,ENSG00000119922,ENSG00000232110,ENSG00000119917,ENSG00000119917,ENSG00000119917,ENSG00000119922,ENSG00000119917,ENSG00000119917,ENSG00000119922,ENSG00000107798,ENSG00000232110,ENSG00000119922,ENSG00000119922,ENSG00000119917,ENSG00000119917,ENSG00000232110,ENSG00000119922,ENSG00000119917,ENSG00000119922,ENSG00000119922,ENSG00000119917
CRD_5768	chr10	89367545	89426740	0.361297	-0.0770001	0.710171	-0.00673001	0.269078	0.488044	ENSG00000107798,ENSG00000107798,ENSG00000261438,ENSG00000152778,ENSG00000185745,ENSG00000119922,ENSG00000185745,ENSG00000185745,ENSG00000185745,ENSG00000232110,ENSG00000119917,ENSG00000185745,ENSG00000185745,ENSG00000152778,ENSG00000107798,ENSG00000185745,ENSG00000152782,ENSG00000107798,ENSG00000119917,ENSG00000152778,ENSG00000185745
CRD_5769	chr10	91033249	91117864	0.536296	0.0716068	0.800003
CRD_5770	chr10	91162179	91248481	0.120028	-0.0666592	0.522424	0.0319459	0.313894	0.529687	ENSG00000180628,ENSG00000180628,ENSG00000180628
CRD_5771	chr10	91251299	91609166	0.00450113	-0.0807152	0.221581	-0.124377	0.000297472	0.0157446	ENSG00000165338
CRD_5772	chr10	93762890	93791499	0.385246	0.0317447	0.722574	0.0261583	0.11159	0.301677	ENSG00000108231,ENSG00000108231,ENSG00000280660,ENSG00000280660,ENSG00000108231,ENSG00000280660
CRD_5773	chr10	93815799	93983812	0.404881	-0.113775	0.731148	-0.058269	0.42065	0.620358	ENSG00000176273,ENSG00000180764
CRD_5774	chr10	94514460	94942943	0.407842	-0.0715585	0.73256	0.0228587	0.624689	0.77256	ENSG00000138109,ENSG00000119969
CRD_5775	chr10	95027867	95133501	0.197664	0.051123	0.60104
CRD_5776	chr10	95242929	95409784	0.753475	0.0137687	0.900557	0.0641603	0.683795	0.813269	ENSG00000107438,ENSG00000107438
CRD_5777	chr10	95430258	95477449	0.861738	0.0567406	0.944448
CRD_5778	chr10	96229572	96306841	0.450797	-0.0704878	0.758056	0.127919	0.218915	0.433675	ENSG00000095585,ENSG00000229418
CRD_5779	chr10	96340347	96369272	0.00164262	-0.146727	0.152927	-0.329771	0.00174762	0.0369707	ENSG00000197430,ENSG00000197430,ENSG00000197430,ENSG00000197430
CRD_5780	chr10	96513400	96645741	0.573856	0.0543355	0.821419	0.0806304	0.0153286	0.104941	ENSG00000077147,ENSG00000095587,ENSG00000155629
CRD_5781	chr10	97190426	97401745	0.433276	-0.0200909	0.746356	-0.0253583	0.0513994	0.205156	ENSG00000165879,ENSG00000225850,ENSG00000181274,ENSG00000165879,ENSG00000213390,ENSG00000187122,ENSG00000225850,ENSG00000213390,ENSG00000165879,ENSG00000231970,ENSG00000187122,ENSG00000165879,ENSG00000269891,ENSG00000181274,ENSG00000165879,ENSG00000165879,ENSG00000269891,ENSG00000213390,ENSG00000181274,ENSG00000165879
CRD_5782	chr10	97532880	97550611	0.76545	0.0268817	0.907014	0.036989	0.141461	0.339306	ENSG00000155252,ENSG00000241935,ENSG00000171160,ENSG00000052749,ENSG00000165887,ENSG00000171314,ENSG00000171307,ENSG00000155229,ENSG00000165887,ENSG00000171311,ENSG00000120057,ENSG00000165886,ENSG00000119986,ENSG00000165886,ENSG00000155229,ENSG00000241935
CRD_5783	chr10	97553499	97688030	0.757381	0.0571064	0.902037	0.0484133	0.283122	0.500559	ENSG00000165887,ENSG00000119986,ENSG00000241935,ENSG00000165887,ENSG00000165887,ENSG00000241935,ENSG00000171160,ENSG00000203942,ENSG00000155252
CRD_5784	chr10	97701355	97732112	0.382128	-0.0494279	0.72062	0.0424584	0.184318	0.39137	ENSG00000155256,ENSG00000155254,ENSG00000155256,ENSG00000155254,ENSG00000155256,ENSG00000155254,ENSG00000155254
CRD_5785	chr10	97736565	97781875	0.121362	0.00832383	0.523547	0.0294224	0.589611	0.752058	ENSG00000155256,ENSG00000155256,ENSG00000120057,ENSG00000120057,ENSG00000120057
CRD_5786	chr10	97792010	97869951	0.890992	0.071053	0.957327	0.117396	0.00057662	0.0204485	ENSG00000155265,ENSG00000227356,ENSG00000155265,ENSG00000155265,ENSG00000155265,ENSG00000155265,ENSG00000155265,ENSG00000155265
CRD_5787	chr10	97914777	98030960	0.980932	0.00135023	0.992128	0.102957	0.00172886	0.0369707	ENSG00000095713,ENSG00000095713,ENSG00000120057,ENSG00000155265
CRD_5788	chr10	98031137	98135373	0.664205	0.000855933	0.864932	0.0144189	0.00788216	0.0767647	ENSG00000166024,ENSG00000095713,ENSG00000095713
CRD_5789	chr10	100362362	100374367	0.670372	0.0400297	0.868573	0.0216456	0.154647	0.355376	ENSG00000235823,ENSG00000235823,ENSG00000235823,ENSG00000196072,ENSG00000107593,ENSG00000255339,ENSG00000095485,ENSG00000213341,ENSG00000235823,ENSG00000099194,ENSG00000166135
CRD_5790	chr10	100433563	100562368	0.716332	0.0031827	0.887552	0.0227353	0.586456	0.7502	ENSG00000166135,ENSG00000075826,ENSG00000166135
CRD_5791	chr10	100743690	101007581	0.14396	0.0114412	0.547951	0.0451633	0.0520447	0.205822	ENSG00000075891,ENSG00000107816,ENSG00000107816,ENSG00000186862,ENSG00000095539,ENSG00000107815,ENSG00000119906,ENSG00000055950,ENSG00000107816,ENSG00000107815,ENSG00000055950,ENSG00000107815,ENSG00000055950,ENSG00000107816,ENSG00000107816,ENSG00000095539,ENSG00000107819,ENSG00000186862,ENSG00000055950,ENSG00000107819,ENSG00000107821,ENSG00000095539
CRD_5792	chr10	102422681	102493411	0.345021	0.0776435	0.701361	0.0231169	0.317947	0.533004	ENSG00000138111,ENSG00000269609,ENSG00000107872,ENSG00000138107,ENSG00000059915,ENSG00000269609,ENSG00000107874,ENSG00000107874,ENSG00000059915,ENSG00000269609
CRD_5793	chr10	102508523	102628870	0.300039	0.07123	0.673998	-0.0585018	0.0290192	0.151095	ENSG00000272933,ENSG00000171206,ENSG00000207029,ENSG00000171206,ENSG00000207029,ENSG00000272933
CRD_5794	chr10	102649159	102835278	0.789318	0.0402216	0.916861	0.0434673	0.044653	0.188493	ENSG00000148795,ENSG00000166272,ENSG00000138175,ENSG00000156398,ENSG00000166272,ENSG00000156398,ENSG00000138175,ENSG00000171206
CRD_5795	chr10	103053882	103242004	0.0122215	0.0363948	0.274859	-0.00202741	0.733507	0.844499	ENSG00000076685,ENSG00000076685,ENSG00000076685,ENSG00000213277
CRD_5796	chr10	103244684	103397015	0.768374	0.0348283	0.908535	-0.0450124	0.314914	0.530703	ENSG00000173915,ENSG00000235376,ENSG00000148835,ENSG00000156374
CRD_5797	chr10	103442178	103649556	0.234229	0.0669778	0.621105	0.0262537	0.00174196	0.0369707	ENSG00000138172,ENSG00000148843,ENSG00000138172,ENSG00000107954,ENSG00000273108,ENSG00000273108,ENSG00000273108,ENSG00000148843
CRD_5798	chr10	103651727	103664517	0.60067	-0.0443987	0.835963	-0.0727143	0.245679	0.463355	ENSG00000273108,ENSG00000273108
CRD_5799	chr10	103677821	103690695	0.776703	-0.032096	0.911714	-0.0727143	0.245679	0.463355	ENSG00000273108,ENSG00000273108
CRD_5800	chr10	103691886	103716799	0.441529	-0.0382192	0.752056	-0.0488705	0.00304926	0.0472861	ENSG00000107957,ENSG00000065613,ENSG00000107957,ENSG00000273108,ENSG00000273108,ENSG00000107957,ENSG00000107957,ENSG00000107957,ENSG00000107957,ENSG00000273108,ENSG00000107957,ENSG00000107957
CRD_5801	chr10	103727156	103835567	0.461779	0.0825769	0.763543	-0.00147375	0.965051	0.985284	ENSG00000107957
CRD_5802	chr10	103840221	103878208	0.0325017	0.171388	0.367459	-8.74349e-05	0.998779	0.99928	ENSG00000260461,ENSG00000260461,ENSG00000107957,ENSG00000260461,ENSG00000107957
CRD_5803	chr10	104305386	104339996	0.504289	0.0500983	0.784052	-0.0218126	0.0335695	0.164005	ENSG00000148841,ENSG00000148841,ENSG00000120051,ENSG00000148841,ENSG00000148841,ENSG00000231233
CRD_5804	chr10	104406744	104663851	0.627734	-0.0283504	0.84779	-0.168968	5.83249e-05	0.0074967	ENSG00000156395,ENSG00000156395,ENSG00000156395,ENSG00000156395,ENSG00000156395,ENSG00000156395,ENSG00000156395
CRD_5805	chr10	104666021	104688606	0.591889	-0.00361598	0.830866	-0.0377674	0.000116646	0.00985166	ENSG00000156395,ENSG00000226387,ENSG00000156395,ENSG00000226387,ENSG00000156395,ENSG00000226387,ENSG00000226387,ENSG00000156395,ENSG00000226387
CRD_5806	chr10	104695617	104777763	0.899021	-0.0110704	0.959305
CRD_5807	chr10	104784517	105054432	0.0557605	-0.0293938	0.420957
CRD_5808	chr10	106145409	106196359	0.732789	0.0286197	0.892162
CRD_5809	chr10	106546018	106610334	0.0387839	0.0195634	0.388065	-0.127008	0.00039664	0.0171866	ENSG00000215002,ENSG00000108018
CRD_5810	chr10	106618321	106680947	0.268432	-0.00612859	0.652268	-0.127008	0.00039664	0.0171866	ENSG00000108018
CRD_5811	chr10	106969393	107144847	0.176479	0.0140636	0.578749
CRD_5812	chr10	107261209	107326398	0.61013	0.0274803	0.839126
CRD_5813	chr10	107328922	107366565	0.665492	0.0714978	0.865375
CRD_5814	chr10	107381285	107533293	0.887123	-0.0470208	0.955759
CRD_5815	chr10	107533940	107553029	0.918587	-0.0540806	0.966698
CRD_5816	chr10	108268498	108302103	0.0189958	-0.0603676	0.307859
CRD_5817	chr10	108856037	108900440	0.913993	0.0371078	0.964154
CRD_5818	chr10	109931126	110016644	0.19596	-0.0774313	0.6	-0.0378873	0.272732	0.49188	ENSG00000108039,ENSG00000203876,ENSG00000108039,ENSG00000148700,ENSG00000108039,ENSG00000203876,ENSG00000148700
CRD_5819	chr10	110076621	110306409	0.456915	-0.052797	0.760707	0.00155669	0.330449	0.543801	ENSG00000119953,ENSG00000228417,ENSG00000119950,ENSG00000119950,ENSG00000119953,ENSG00000119950,ENSG00000119953,ENSG00000214067,ENSG00000119953,ENSG00000119953,ENSG00000214067,ENSG00000148700,ENSG00000150594,ENSG00000214067,ENSG00000203867,ENSG00000226734,ENSG00000148700,ENSG00000119950,ENSG00000119953,ENSG00000228417,ENSG00000108055,ENSG00000119950,ENSG00000226734,ENSG00000119950,ENSG00000203876,ENSG00000119950,ENSG00000148700,ENSG00000138166,ENSG00000119953,ENSG00000119953
CRD_5820	chr10	111245795	111281953	0.588038	0.0574243	0.828838
CRD_5821	chr10	112307464	112472592	0.0527162	0.0027197	0.416863	0.0342951	0.748246	0.854692	ENSG00000023041,ENSG00000197142,ENSG00000197142
CRD_5822	chr10	112526912	112775164	0.50083	-0.0148768	0.782886	0.0580821	0.470303	0.663063	ENSG00000233340,ENSG00000233340,ENSG00000279315
CRD_5823	chr10	114042874	114099682	0.00599877	-0.0976523	0.233136	0.177467	0.00049192	0.0191924	ENSG00000165806,ENSG00000043591,ENSG00000043591,ENSG00000043591
CRD_5824	chr10	114100918	114374742	0.0757437	-0.0131796	0.455125	0.0376068	0.306917	0.522741	ENSG00000165813,ENSG00000169129,ENSG00000284442,ENSG00000169129,ENSG00000284442
CRD_5825	chr10	114683369	114719491	0.34116	0.0497571	0.698916	0.072819	0.0222639	0.130454	ENSG00000099204,ENSG00000099204
CRD_5826	chr10	114729079	114768092	0.195707	0.077532	0.599937	-0.141884	0.159315	0.360274	ENSG00000228484,ENSG00000228484,ENSG00000228484,ENSG00000228484
CRD_5827	chr10	114768114	114879900	0.534519	0.0455605	0.799457	0.0408994	0.0538664	0.208407	ENSG00000151553
CRD_5828	chr10	114880554	114991314	0.326505	-0.102934	0.68871	-0.0331452	0.389815	0.594962	ENSG00000165832
CRD_5829	chr10	115657523	115928960	0.452386	-0.0080845	0.759046
CRD_5830	chr10	116783304	116948724	0.127628	-0.0280683	0.532736	0.0600856	0.35436	0.563209	ENSG00000188316,ENSG00000188316,ENSG00000188316
CRD_5831	chr10	116952954	117129255	0.148804	-0.0918162	0.553747	-0.0113571	0.00294893	0.0465367	ENSG00000148704,ENSG00000148704,ENSG00000165868,ENSG00000187164,ENSG00000187164,ENSG00000187164,ENSG00000188316,ENSG00000187164,ENSG00000187164
CRD_5832	chr10	117134100	117168642	0.0137566	-0.107861	0.281966	-0.0403289	0.617053	0.767825	ENSG00000148704,ENSG00000266782,ENSG00000148704,ENSG00000148704,ENSG00000148704,ENSG00000266782,ENSG00000148704
CRD_5833	chr10	117374903	117597193	0.211699	-0.0433204	0.610848	0.0137134	0.917366	0.958004	ENSG00000229847,ENSG00000170370,ENSG00000229847,ENSG00000229847,ENSG00000229847,ENSG00000229847,ENSG00000170370,ENSG00000229847,ENSG00000229847,ENSG00000229847,ENSG00000229847,ENSG00000165650
CRD_5834	chr10	119165131	119315399	0.244671	0.0155022	0.632077	-0.0231668	0.2422	0.45971	ENSG00000183605,ENSG00000198873,ENSG00000183605,ENSG00000165672,ENSG00000165672
CRD_5835	chr10	119378041	119597457	0.112623	-0.0806453	0.512008	0.0351807	0.748024	0.85467	ENSG00000148908,ENSG00000265719,ENSG00000151923,ENSG00000148908,ENSG00000148908,ENSG00000148908
CRD_5836	chr10	119608383	119658676	0.00140375	0.315152	0.14825	0.203966	0.0736724	0.242087	ENSG00000151929,ENSG00000151929,ENSG00000151929,ENSG00000151929,ENSG00000151929,ENSG00000151929
CRD_5837	chr10	119667800	120423654	0.291277	0.0473471	0.671081	-0.0943387	0.559223	0.732092	ENSG00000198825,ENSG00000197771,ENSG00000198825,ENSG00000282413,ENSG00000198825,ENSG00000197771
CRD_5838	chr10	120456418	120690152	0.842117	0.00892495	0.938055	-0.029996	0.653583	0.789898	ENSG00000203805,ENSG00000203805,ENSG00000203805,ENSG00000203805,ENSG00000203805,ENSG00000203805,ENSG00000203805
CRD_5839	chr10	121539815	121580546	0.0229389	-0.128059	0.332126	0.00530565	0.870893	0.930396	ENSG00000066468,ENSG00000066468
CRD_5840	chr10	121608568	121682401	0.655926	0.0499202	0.862228	0.00530565	0.870893	0.930396	ENSG00000223432,ENSG00000066468
CRD_5841	chr10	121695902	122142572	0.426005	0.0727675	0.742139	-0.0717197	0.00573495	0.0650714	ENSG00000107669,ENSG00000107669,ENSG00000226864,ENSG00000107669,ENSG00000138162,ENSG00000138162,ENSG00000226864,ENSG00000107672,ENSG00000107669
CRD_5842	chr10	122485397	122487781	0.865015	0.0211617	0.946517	-0.0737362	0.0586536	0.216219	ENSG00000166033,ENSG00000166033
CRD_5843	chr10	122504040	122783488	0.0821212	-0.0686393	0.469469	0.0361149	0.0678488	0.233958	ENSG00000166033,ENSG00000138152,ENSG00000166033,ENSG00000107679
CRD_5844	chr10	122879072	123255263	0.599726	-0.0206353	0.835788	0.0146189	0.172464	0.376025	ENSG00000095574,ENSG00000119965,ENSG00000119965,ENSG00000179988,ENSG00000154473,ENSG00000213185
CRD_5845	chr10	123300925	124074908	0.748684	0.0123766	0.898812	0.0919056	0.317679	0.532898	ENSG00000121898,ENSG00000121898,ENSG00000154473,ENSG00000154473
CRD_5846	chr10	124075213	124094771	0.0410904	0.0804281	0.391929	-0.00116051	0.972856	0.988098	ENSG00000182022,ENSG00000182022,ENSG00000182022,ENSG00000182022
CRD_5847	chr10	124724243	124743063	0.900328	-0.0105613	0.959861	0.00889447	0.0400761	0.179117	ENSG00000233334,ENSG00000189319,ENSG00000165660,ENSG00000233334,ENSG00000189319,ENSG00000189319,ENSG00000258539,ENSG00000203791,ENSG00000189319,ENSG00000278831,ENSG00000189319,ENSG00000189319,ENSG00000165660,ENSG00000189319,ENSG00000258539,ENSG00000203791
CRD_5848	chr10	124743645	125039011	0.309728	0.0430343	0.675721	0.0356423	0.169394	0.3722	ENSG00000249456,ENSG00000273599,ENSG00000249456,ENSG00000175029,ENSG00000249456,ENSG00000273599,ENSG00000189319,ENSG00000165660,ENSG00000273599,ENSG00000273599,ENSG00000175029,ENSG00000273599,ENSG00000273599,ENSG00000258539
CRD_5849	chr10	125794890	125909151	0.942302	0.00803335	0.97495	-0.0318068	0.644667	0.783128	ENSG00000107949,ENSG00000222629,ENSG00000089876,ENSG00000188690,ENSG00000188690,ENSG00000222629,ENSG00000188690,ENSG00000203780,ENSG00000089876,ENSG00000222629
CRD_5850	chr10	126504134	126671470	0.083774	-0.0932862	0.472816	-0.038026	0.695133	0.819699	ENSG00000154493,ENSG00000235180,ENSG00000154493,ENSG00000154493,ENSG00000154493,ENSG00000235180,ENSG00000154493,ENSG00000154493,ENSG00000154493,ENSG00000154493,ENSG00000154493
CRD_5851	chr10	126687129	126940288	0.531927	0.0242987	0.798612	-0.0259609	0.695133	0.819699	ENSG00000150760,ENSG00000154493,ENSG00000150760,ENSG00000150760,ENSG00000150760,ENSG00000150760,ENSG00000150760,ENSG00000150760,ENSG00000150760
CRD_5852	chr10	126949805	126975547	0.128386	0.0461108	0.533325	-0.0561092	0.115271	0.305537	ENSG00000150760,ENSG00000188916,ENSG00000150760
CRD_5853	chr10	127918643	127974261	0.11735	-0.0303319	0.518108	-0.0373862	0.589602	0.752058	ENSG00000132334,ENSG00000132334,ENSG00000232259,ENSG00000132334,ENSG00000132334,ENSG00000232259,ENSG00000132334,ENSG00000132334,ENSG00000232259,ENSG00000132334,ENSG00000227076,ENSG00000232259,ENSG00000232259
CRD_5854	chr10	127999189	128063065	0.727237	0.0442481	0.89108	0.0198689	0.495308	0.684277	ENSG00000132334,ENSG00000132334,ENSG00000132334,ENSG00000132334
CRD_5855	chr10	128063821	128464720	0.226707	-0.0289491	0.618972	0.0198689	0.495308	0.684277	ENSG00000132334,ENSG00000132334,ENSG00000132334
CRD_5856	chr10	132632018	132649392	0.985757	-0.0117632	0.994398	-0.00755158	0.805241	0.89243	ENSG00000068383,ENSG00000256925,ENSG00000068383,ENSG00000068383
CRD_5857	chr10	132654735	132739204	0.58494	-0.0182141	0.826923	0.0165906	0.169227	0.372131	ENSG00000171813,ENSG00000151640,ENSG00000148826,ENSG00000148826,ENSG00000151651,ENSG00000130640,ENSG00000151650,ENSG00000130649,ENSG00000171811,ENSG00000151651,ENSG00000171811,ENSG00000148826,ENSG00000068383,ENSG00000256925,ENSG00000171811,ENSG00000198546,ENSG00000130640,ENSG00000256925,ENSG00000171798,ENSG00000176769,ENSG00000151650,ENSG00000068383,ENSG00000256925,ENSG00000171798,ENSG00000151651,ENSG00000171798,ENSG00000151651,ENSG00000198546,ENSG00000068383,ENSG00000130640,ENSG00000175470,ENSG00000171811,ENSG00000151650,ENSG00000130649,ENSG00000148803,ENSG00000151640,ENSG00000148826,ENSG00000171798
CRD_5858	chr11	207050	353969	0.0115785	0.149666	0.272302	0.0683628	0.049738	0.200402	ENSG00000185201,ENSG00000142089,ENSG00000142082,ENSG00000185885,ENSG00000142089,ENSG00000177951,ENSG00000142102,ENSG00000185885,ENSG00000251661,ENSG00000185885,ENSG00000251661,ENSG00000177963,ENSG00000270030,ENSG00000185885,ENSG00000182272,ENSG00000142089,ENSG00000142089,ENSG00000142102,ENSG00000185201,ENSG00000251661,ENSG00000142089
CRD_5859	chr11	354556	448775	0.190931	0.0975468	0.593225	0.0858317	0.0604505	0.219208	ENSG00000184363,ENSG00000185885,ENSG00000251661,ENSG00000185885,ENSG00000182272,ENSG00000185627,ENSG00000142089,ENSG00000142102,ENSG00000142089,ENSG00000142082,ENSG00000185187,ENSG00000182272,ENSG00000185201,ENSG00000182272,ENSG00000182272,ENSG00000182272,ENSG00000182272,ENSG00000174915,ENSG00000185187,ENSG00000251661,ENSG00000185187
CRD_5860	chr11	488986	503936	0.166876	-0.0922224	0.569602	0.0278414	0.0762933	0.244818	ENSG00000174915,ENSG00000023191,ENSG00000099834,ENSG00000161328,ENSG00000142102,ENSG00000185201,ENSG00000023191,ENSG00000174775,ENSG00000185507,ENSG00000251661,ENSG00000099849,ENSG00000247095,ENSG00000174915,ENSG00000185885,ENSG00000070047,ENSG00000023191,ENSG00000142089
CRD_5861	chr11	506338	576757	0.305282	0.0994542	0.675459	0.0415064	0.0887132	0.26455	ENSG00000161328,ENSG00000023191,ENSG00000199038,ENSG00000174775,ENSG00000174775,ENSG00000099849,ENSG00000070047,ENSG00000023191
CRD_5862	chr11	606300	721043	0.0289467	0.170799	0.351394	0.0476787	0.0828449	0.254406	ENSG00000185507,ENSG00000177106,ENSG00000177030,ENSG00000177030,ENSG00000255158,ENSG00000255158,ENSG00000177030,ENSG00000099834,ENSG00000185507,ENSG00000177106,ENSG00000255158,ENSG00000177030,ENSG00000255158,ENSG00000069696,ENSG00000177106,ENSG00000177042,ENSG00000177042
CRD_5863	chr11	727856	796592	0.435992	-0.0100858	0.748272	0.0380317	0.142586	0.339879	ENSG00000177156,ENSG00000177156,ENSG00000177156,ENSG00000255284,ENSG00000177156,ENSG00000177225,ENSG00000099834,ENSG00000177542,ENSG00000177666,ENSG00000177156,ENSG00000177030,ENSG00000177106,ENSG00000177225,ENSG00000255142,ENSG00000177156,ENSG00000279672,ENSG00000177225,ENSG00000250397,ENSG00000177225,ENSG00000184524,ENSG00000185507,ENSG00000255284,ENSG00000184524,ENSG00000279672,ENSG00000269915,ENSG00000177030,ENSG00000177685,ENSG00000255158,ENSG00000177042,ENSG00000177156,ENSG00000177156,ENSG00000177156,ENSG00000279672,ENSG00000279672,ENSG00000177542,ENSG00000255284,ENSG00000177156,ENSG00000177225,ENSG00000177225,ENSG00000184524,ENSG00000177595,ENSG00000177542,ENSG00000177042,ENSG00000177600,ENSG00000255284,ENSG00000177106
CRD_5864	chr11	797209	820499	0.126349	0.110856	0.532567	0.0391281	0.170661	0.373699	ENSG00000177542,ENSG00000177595,ENSG00000177666,ENSG00000177595
CRD_5865	chr11	821189	835312	0.0239695	0.227901	0.335535	0.114695	0.00305833	0.0472861	ENSG00000177666,ENSG00000177697,ENSG00000177666,ENSG00000177697,ENSG00000177685,ENSG00000177685,ENSG00000177685,ENSG00000177697,ENSG00000177697,ENSG00000177666
CRD_5866	chr11	1302598	1336723	0.948228	-0.00523909	0.977687	0.042037	0.123844	0.315661	ENSG00000078902,ENSG00000078902,ENSG00000078902
CRD_5867	chr11	1459324	1504200	0.577738	0.0478912	0.823642	0.0317654	0.403017	0.608573	ENSG00000182208,ENSG00000182208,ENSG00000182208,ENSG00000182208,ENSG00000182208,ENSG00000182208
CRD_5868	chr11	1507754	1670795	0.889299	0.0258001	0.956436	-0.0492522	0.55883	0.73189	ENSG00000233930,ENSG00000184545,ENSG00000182208,ENSG00000233930,ENSG00000233930,ENSG00000184545,ENSG00000182208,ENSG00000117983,ENSG00000233930,ENSG00000185940,ENSG00000184545,ENSG00000182208,ENSG00000182208,ENSG00000233930,ENSG00000184545,ENSG00000184545
CRD_5869	chr11	1693259	1761238	0.124208	0.0742681	0.529435	0.0762529	0.00376189	0.0525534	ENSG00000244242,ENSG00000235027,ENSG00000244242,ENSG00000250644,ENSG00000117984,ENSG00000244242,ENSG00000244242,ENSG00000235027
CRD_5870	chr11	2389162	2592008	0.297363	-0.0119021	0.671741	0.114842	0.102236	0.28768	ENSG00000053918,ENSG00000070985,ENSG00000053918,ENSG00000184281,ENSG00000110651
CRD_5871	chr11	2699730	2886696	0.532255	0.0384945	0.798698	0.02046	0.133936	0.329239	ENSG00000237941,ENSG00000110628,ENSG00000129757,ENSG00000229414,ENSG00000269821,ENSG00000269821,ENSG00000269821,ENSG00000237941,ENSG00000269821,ENSG00000129757,ENSG00000053918,ENSG00000229414,ENSG00000053918,ENSG00000129757
CRD_5872	chr11	2901734	3038073	0.247609	0.0300508	0.634855	0.0348111	0.0276617	0.146787	ENSG00000129757,ENSG00000207008,ENSG00000247473,ENSG00000183562,ENSG00000247473,ENSG00000269821,ENSG00000205531,ENSG00000247473,ENSG00000205531,ENSG00000247473,ENSG00000247473,ENSG00000110628,ENSG00000110619,ENSG00000183562,ENSG00000021762,ENSG00000110628,ENSG00000183562,ENSG00000207008,ENSG00000110619,ENSG00000223756,ENSG00000184281,ENSG00000005801,ENSG00000110619,ENSG00000205531,ENSG00000053918,ENSG00000207008
CRD_5873	chr11	3042777	3153925	0.692656	-0.0375949	0.878926	0.0875298	0.179833	0.385368	ENSG00000205531,ENSG00000021762,ENSG00000110619,ENSG00000207008,ENSG00000110619,ENSG00000247473,ENSG00000021762,ENSG00000247473,ENSG00000201616,ENSG00000183562,ENSG00000110619
CRD_5874	chr11	3160215	3827862	0.0574914	-0.00185617	0.425356	-0.00779237	0.0149912	0.103825	ENSG00000236301,ENSG00000110713,ENSG00000182048,ENSG00000021762,ENSG00000284639,ENSG00000110713,ENSG00000021762,ENSG00000148985,ENSG00000166492,ENSG00000005801,ENSG00000255367,ENSG00000021762,ENSG00000148985,ENSG00000021762,ENSG00000177105,ENSG00000021762,ENSG00000148985,ENSG00000167311,ENSG00000229368,ENSG00000167323,ENSG00000148985
CRD_5875	chr11	3834366	4073105	0.288629	-0.0471217	0.670275	-0.010847	0.35253	0.561821	ENSG00000148985,ENSG00000148985,ENSG00000177105,ENSG00000167325,ENSG00000229368,ENSG00000177105,ENSG00000167323,ENSG00000177105,ENSG00000167323,ENSG00000110713,ENSG00000167323,ENSG00000167323,ENSG00000110713,ENSG00000167323,ENSG00000229368,ENSG00000177105,ENSG00000229368,ENSG00000167323,ENSG00000177105,ENSG00000167323,ENSG00000167325
CRD_5876	chr11	6357284	6412146	0.000461931	-0.188109	0.0909592	-0.0708546	0.0281347	0.148302	ENSG00000132286,ENSG00000166313,ENSG00000166311,ENSG00000254838,ENSG00000166313,ENSG00000170955,ENSG00000244734,ENSG00000254595,ENSG00000166313,ENSG00000166311,ENSG00000179532,ENSG00000166311,ENSG00000267940,ENSG00000149054,ENSG00000188124,ENSG00000110171,ENSG00000110148,ENSG00000254443,ENSG00000283415,ENSG00000170955,ENSG00000254781,ENSG00000051009,ENSG00000166313,ENSG00000132254,ENSG00000166313,ENSG00000180878
CRD_5877	chr11	6418211	6668150	0.000101748	-0.0796298	0.060106	1.54473e-05	0.0523059	0.20611	ENSG00000254781,ENSG00000166341,ENSG00000166337,ENSG00000132275,ENSG00000166341,ENSG00000132275,ENSG00000132275,ENSG00000255390,ENSG00000166337,ENSG00000166340,ENSG00000166341,ENSG00000255390,ENSG00000166311,ENSG00000255390,ENSG00000179532,ENSG00000179532,ENSG00000254838,ENSG00000166333,ENSG00000166341,ENSG00000132275,ENSG00000166313,ENSG00000110171,ENSG00000166340,ENSG00000179532,ENSG00000179532,ENSG00000166337,ENSG00000255390,ENSG00000110169,ENSG00000179532,ENSG00000166337,ENSG00000255390,ENSG00000166341,ENSG00000166333,ENSG00000179532,ENSG00000132254,ENSG00000166333,ENSG00000110169,ENSG00000166333,ENSG00000254781,ENSG00000254838,ENSG00000158042,ENSG00000166340,ENSG00000132275,ENSG00000132286,ENSG00000166313,ENSG00000110171,ENSG00000166337,ENSG00000179532,ENSG00000170955,ENSG00000132275,ENSG00000166341,ENSG00000255390,ENSG00000166340,ENSG00000254595,ENSG00000166337,ENSG00000110169,ENSG00000188124,ENSG00000132254,ENSG00000179532,ENSG00000166333,ENSG00000166333
CRD_5878	chr11	7228945	7278144	0.404674	0.0406016	0.731148	0.00381111	0.908149	0.953464	ENSG00000170743,ENSG00000170743
CRD_5879	chr11	7278327	7451730	0.11129	0.0629133	0.512008	0.112852	0.0110158	0.0896877	ENSG00000251364,ENSG00000183801,ENSG00000251364
CRD_5880	chr11	7496005	7536454	0.075052	0.00497228	0.453198	0.0939891	0.0164781	0.108514	ENSG00000166387,ENSG00000251364,ENSG00000183801,ENSG00000166387,ENSG00000166387,ENSG00000251364,ENSG00000251364,ENSG00000183801,ENSG00000166387
CRD_5881	chr11	7571687	7588603	0.0752858	-0.106183	0.453198	0.174568	0.0110158	0.0896877	ENSG00000166387,ENSG00000166387,ENSG00000166387,ENSG00000183801,ENSG00000254864,ENSG00000166387
CRD_5882	chr11	7591557	7666095	0.0543885	-0.102608	0.418157	0.0151486	0.44051	0.638243	ENSG00000166387,ENSG00000166387,ENSG00000166394,ENSG00000166387,ENSG00000166387,ENSG00000166394
CRD_5883	chr11	8168447	8226251	0.0986168	-0.0542825	0.49523	-0.0126405	0.51922	0.702709	ENSG00000166405,ENSG00000166405
CRD_5884	chr11	8234403	8291938	0.0431828	-0.0792822	0.399081
CRD_5885	chr11	8388914	8700579	0.521307	-0.0220996	0.794083	0.00811124	0.838058	0.912088	ENSG00000254665,ENSG00000166436,ENSG00000166441,ENSG00000166441,ENSG00000130413,ENSG00000130413,ENSG00000166436,ENSG00000166436,ENSG00000166444,ENSG00000130413
CRD_5886	chr11	9203634	9535453	0.620454	0.00792382	0.844652	0.0274417	0.600951	0.756624	ENSG00000184014,ENSG00000166478,ENSG00000184014,ENSG00000166471,ENSG00000166478,ENSG00000268403,ENSG00000184014,ENSG00000184014,ENSG00000205339,ENSG00000166471,ENSG00000205339
CRD_5887	chr11	9572950	9665015	0.00610152	0.0995602	0.233795	0.0682814	0.000455035	0.0187124	ENSG00000246273,ENSG00000133789,ENSG00000166483,ENSG00000133789,ENSG00000133789,ENSG00000268403,ENSG00000166478,ENSG00000133789,ENSG00000166483
CRD_5888	chr11	9688784	10303355	0.0554012	0.098374	0.419223	0.0578285	0.000364045	0.0165245	ENSG00000246273,ENSG00000245522,ENSG00000245522,ENSG00000246273,ENSG00000245522,ENSG00000133789,ENSG00000254554,ENSG00000133789,ENSG00000133812,ENSG00000166483
CRD_5889	chr11	10314759	10415040	0.0220664	0.0716705	0.325498	0.0269342	0.563623	0.734309	ENSG00000133805,ENSG00000133805,ENSG00000133805,ENSG00000133805
CRD_5890	chr11	10450092	10459365	0.0250095	-0.11103	0.336579	0.0269342	0.563623	0.734309	ENSG00000133805,ENSG00000133805,ENSG00000133805,ENSG00000133805,ENSG00000133805,ENSG00000133805,ENSG00000133805
CRD_5891	chr11	10477818	10519878	0.202064	0.0762921	0.604666	-0.00699331	0.0322906	0.160918	ENSG00000110315,ENSG00000110315,ENSG00000110315,ENSG00000133800,ENSG00000133805,ENSG00000177112,ENSG00000110315,ENSG00000133805,ENSG00000133805
CRD_5892	chr11	10899661	11028350	0.055215	0.0549713	0.418529
CRD_5893	chr11	11045335	11461934	0.674412	0.0240602	0.871641
CRD_5894	chr11	11476899	11731849	0.710545	0.0512462	0.885685	-0.00918768	0.797198	0.888589	ENSG00000255462,ENSG00000110328,ENSG00000110328,ENSG00000110328,ENSG00000110328,ENSG00000110328,ENSG00000110328
CRD_5895	chr11	12019197	12125175	0.591734	-0.00465032	0.830866	-0.0207097	0.135515	0.331368	ENSG00000133816,ENSG00000050165,ENSG00000133816,ENSG00000133816,ENSG00000255400,ENSG00000133816
CRD_5896	chr11	12137076	12220921	0.825187	0.00557468	0.929859	-0.0644889	0.0702234	0.235656	ENSG00000133816,ENSG00000133816,ENSG00000275373,ENSG00000133816
CRD_5897	chr11	12814752	12999831	0.0221902	0.034225	0.325498	0.0269273	0.456371	0.650691	ENSG00000187079,ENSG00000255067,ENSG00000251381,ENSG00000254688
CRD_5898	chr11	13008965	13069111	0.00553096	-0.138164	0.233135
CRD_5899	chr11	13097828	13141258	0.106465	-0.0747766	0.50765
CRD_5900	chr11	13168198	13190339	0.263856	0.0596077	0.649632
CRD_5901	chr11	13205478	13210727	0.086864	0.154638	0.478956
CRD_5902	chr11	13291729	13339557	0.295842	0.0487112	0.6716
CRD_5903	chr11	13343977	13680885	0.000130794	-0.0229522	0.0605103	-0.0616735	0.00434995	0.0572039	ENSG00000197601,ENSG00000197601,ENSG00000197601,ENSG00000148925,ENSG00000148925,ENSG00000197601
CRD_5904	chr11	13699978	13776688	0.734316	0.00940436	0.892914	-0.0286843	0.275535	0.49484	ENSG00000197601,ENSG00000197601
CRD_5905	chr11	13784944	13956544	0.950373	-0.000352015	0.978533	-0.0721343	0.109872	0.299136	ENSG00000262655,ENSG00000262655,ENSG00000254438,ENSG00000255411
CRD_5906	chr11	13962416	14065509	0.149461	0.0194523	0.554222	-0.0721343	0.109872	0.299136	ENSG00000262655,ENSG00000262655,ENSG00000262655,ENSG00000262655
CRD_5907	chr11	14202124	14374584	0.0125723	0.0807731	0.277971	-0.0378876	0.347955	0.55912	ENSG00000133818,ENSG00000254418,ENSG00000133818,ENSG00000133818
CRD_5908	chr11	15113460	15131643	0.000929363	-0.14098	0.133783
CRD_5909	chr11	15150138	15209020	0.148857	-0.112559	0.553747
CRD_5910	chr11	15714501	15820434	0.180127	0.0012975	0.582945
CRD_5911	chr11	16193868	16588044	0.707335	0.0095539	0.884062	-0.0417375	0.205432	0.417146	ENSG00000110693
CRD_5912	chr11	16604405	16614368	0.268639	0.0676935	0.652268	-0.0417721	0.19095	0.398933	ENSG00000110696,ENSG00000110693,ENSG00000110693,ENSG00000110696,ENSG00000110693,ENSG00000110696,ENSG00000110693,ENSG00000110693
CRD_5913	chr11	16738111	16807064	0.926824	0.0209178	0.969415	0.0256116	0.113732	0.3035	ENSG00000110693,ENSG00000166689,ENSG00000166689
CRD_5914	chr11	16807324	16817915	0.334163	0.0960676	0.692636	0.0929607	0.058582	0.216164	ENSG00000166689,ENSG00000166689,ENSG00000166689,ENSG00000166689
CRD_5915	chr11	17405194	17505110	0.318311	0.0358605	0.683532	0.0277909	0.738491	0.848327	ENSG00000006071,ENSG00000260196,ENSG00000006071,ENSG00000188211,ENSG00000006071,ENSG00000006071,ENSG00000187486,ENSG00000006611
CRD_5916	chr11	17516418	17528777	0.52875	-0.0521197	0.797625	0.00134798	0.911744	0.953517	ENSG00000006071,ENSG00000006071,ENSG00000006611,ENSG00000006611,ENSG00000006611,ENSG00000006611,ENSG00000006611
CRD_5917	chr11	17529413	17701614	0.702644	-0.00617011	0.882067	0.00134798	0.911744	0.953517	ENSG00000006611,ENSG00000006611,ENSG00000006611,ENSG00000006611,ENSG00000006611,ENSG00000006071
CRD_5918	chr11	17978612	17993202	0.0354765	0.0148979	0.375128
CRD_5919	chr11	18012312	18116130	0.28239	0.0464376	0.664435	-0.0599216	0.0785074	0.247396	ENSG00000166787,ENSG00000166788,ENSG00000166788,ENSG00000129158,ENSG00000166788
CRD_5920	chr11	18193073	18312587	0.392946	0.0586029	0.727516	-0.0459154	0.106613	0.294497	ENSG00000110768,ENSG00000110756,ENSG00000110756
CRD_5921	chr11	18321761	18396649	0.208415	-0.0122902	0.607888	-0.0811869	0.00683958	0.0712791	ENSG00000134333,ENSG00000110756,ENSG00000134333,ENSG00000134333
CRD_5922	chr11	18412117	18542535	0.135052	-0.0304107	0.539782	-0.00611416	0.84057	0.913462	ENSG00000256464,ENSG00000074319,ENSG00000166796
CRD_5923	chr11	18667011	18706799	0.399251	-0.0342262	0.72946	-0.0153056	0.932666	0.965133	ENSG00000151117,ENSG00000179057,ENSG00000151117,ENSG00000151117,ENSG00000151117,ENSG00000151117,ENSG00000257043,ENSG00000179057
CRD_5924	chr11	18706896	18750147	0.569247	-0.0379824	0.818454	-0.0369793	0.204579	0.415909	ENSG00000254966,ENSG00000179057,ENSG00000110786,ENSG00000179057,ENSG00000179057,ENSG00000179057
CRD_5925	chr11	18752177	18776034	0.0744028	-0.114941	0.453176
CRD_5926	chr11	18801702	18908147	0.0235448	-0.0231477	0.334602	-0.057918	0.108136	0.297578	ENSG00000110786,ENSG00000110786
CRD_5927	chr11	18954294	19296243	0.795224	-0.00394025	0.91862	0.0376633	0.183115	0.389624	ENSG00000177054,ENSG00000177054,ENSG00000129170,ENSG00000129173,ENSG00000177054
CRD_5928	chr11	19311165	19466814	0.115591	0.0130949	0.515623	0.0575438	0.123354	0.315513	ENSG00000166833,ENSG00000166833,ENSG00000255270,ENSG00000166833,ENSG00000166833,ENSG00000166833,ENSG00000166833
CRD_5929	chr11	19474460	19558036	0.289719	-0.0439323	0.670935	-0.063245	0.22379	0.439913	ENSG00000254622,ENSG00000254622,ENSG00000270607,ENSG00000254622,ENSG00000255043,ENSG00000255043,ENSG00000254622,ENSG00000254622,ENSG00000255043,ENSG00000254622,ENSG00000166833,ENSG00000255043,ENSG00000254622
CRD_5930	chr11	19564030	19599151	0.276023	0.0315127	0.65766
CRD_5931	chr11	19605507	19667732	0.0497701	0.0516698	0.41215	-0.0204538	0.743972	0.851182	ENSG00000270607
CRD_5932	chr11	19673760	19748156	0.00813954	0.0591818	0.25971	-0.0204538	0.743972	0.851182	ENSG00000270607,ENSG00000270607,ENSG00000270607,ENSG00000270607
CRD_5933	chr11	19951338	20001281	0.343174	-0.0501182	0.699693
CRD_5934	chr11	20022662	20031798	0.773151	-0.0360405	0.909933	0.0575438	0.123354	0.315513	ENSG00000166833,ENSG00000166833,ENSG00000166833
CRD_5935	chr11	20353748	20388394	0.278389	0.0138263	0.660457	-0.0235988	0.503095	0.691672	ENSG00000185238,ENSG00000109854,ENSG00000109854,ENSG00000185238
CRD_5936	chr11	21279112	21295279	0.259849	-0.013666	0.646313	-0.236077	0.15496	0.355585	ENSG00000225477
CRD_5937	chr11	21681425	21707633	0.823135	0.0222802	0.929028
CRD_5938	chr11	21718621	21749783	0.576845	-0.0418031	0.823642
CRD_5939	chr11	22414303	22483504	0.0371275	0.0531125	0.381049	0.16723	0.0263108	0.142191	ENSG00000091664
CRD_5940	chr11	22491672	22540339	0.259034	0.0224852	0.646031
CRD_5941	chr11	22546018	22603730	0.314439	0.0829879	0.67924
CRD_5942	chr11	22624950	22642086	0.521065	-0.0270242	0.794083	0.0271466	0.628093	0.774532	ENSG00000148935,ENSG00000183161,ENSG00000183161,ENSG00000148935,ENSG00000148935
CRD_5943	chr11	24992545	25046982	0.57827	-0.0504572	0.823642
CRD_5944	chr11	25332067	25411864	0.118017	0.0198964	0.51924
CRD_5945	chr11	25412297	25434415	0.778945	0.0345037	0.913242
CRD_5946	chr11	26040758	26052977	0.906131	0.00983416	0.961672
CRD_5947	chr11	26053697	26123825	0.0438181	-0.0502971	0.402077
CRD_5948	chr11	26320543	26381938	0.984986	0.00895599	0.993865	-0.108612	0.0548016	0.209105	ENSG00000134343
CRD_5949	chr11	26387494	26394254	0.378917	-0.0506404	0.718968
CRD_5950	chr11	26397535	26438205	0.591487	0.0362019	0.830866
CRD_5951	chr11	26787149	26872792	0.192288	-0.0978795	0.595709
CRD_5952	chr11	27437836	27473208	0.575535	0.0474469	0.82305	0.0113604	0.454148	0.64952	ENSG00000109881,ENSG00000205213,ENSG00000169550,ENSG00000245573,ENSG00000205213,ENSG00000205213,ENSG00000129151,ENSG00000176971,ENSG00000205213,ENSG00000205213,ENSG00000148943,ENSG00000205213
CRD_5953	chr11	27485346	27514989	0.427324	-0.00707736	0.742139	0.000214773	0.228532	0.44446	ENSG00000148943,ENSG00000245573,ENSG00000242527,ENSG00000278483,ENSG00000148943,ENSG00000148943,ENSG00000245573,ENSG00000205213
CRD_5954	chr11	27570614	27699635	0.665089	0.00644217	0.865247	-0.412496	2.43089e-05	0.00522572	ENSG00000176697
CRD_5955	chr11	27796736	27830482	0.0742091	-0.0541247	0.453176
CRD_5956	chr11	27847264	27870115	0.39023	0.00340376	0.72613
CRD_5957	chr11	27875419	27921965	0.264331	-0.0928776	0.649718
CRD_5958	chr11	27922089	27937176	0.664803	-0.116851	0.865247
CRD_5959	chr11	27937902	28095522	0.381302	0.0270978	0.72062
CRD_5960	chr11	28132593	28178655	0.106797	0.117591	0.507687
CRD_5961	chr11	28399869	28422643	0.0487913	0.198146	0.409809
CRD_5962	chr11	28778055	28822092	0.0598355	0.000880824	0.430727
CRD_5963	chr11	28846398	28887061	0.0557729	-0.0205236	0.420957
CRD_5964	chr11	28887160	28917700	0.305613	-0.044561	0.675459
CRD_5965	chr11	28934679	29042397	0.437012	-0.0201765	0.749152
CRD_5966	chr11	29059289	29087100	0.781578	-0.0178915	0.914024
CRD_5967	chr11	29095027	29157434	0.729426	-0.0146808	0.891632
CRD_5968	chr11	29707593	29742023	0.624675	-0.00254753	0.846627
CRD_5969	chr11	30314685	30359150	0.300119	-0.00965921	0.673998	-0.00473081	0.851163	0.918802	ENSG00000152219,ENSG00000152219,ENSG00000152219
CRD_5970	chr11	30811914	30909252	0.220945	0.0288428	0.614411	-0.105325	0.132849	0.328144	ENSG00000170959,ENSG00000170959
CRD_5971	chr11	30914021	30953217	0.435803	0.00602881	0.748238
CRD_5972	chr11	31397076	31475602	0.456473	0.0370072	0.760707	-0.0455684	0.203117	0.414587	ENSG00000170946,ENSG00000170946,ENSG00000148950
CRD_5973	chr11	31480662	31503930	0.340032	0.0821369	0.698036
CRD_5974	chr11	31798690	31827560	0.0580379	0.0721448	0.426594	-0.00613808	0.897854	0.947128	ENSG00000281880,ENSG00000281880,ENSG00000007372,ENSG00000007372,ENSG00000007372,ENSG00000007372,ENSG00000007372,ENSG00000007372,ENSG00000007372,ENSG00000007372,ENSG00000007372,ENSG00000007372,ENSG00000281880
CRD_5975	chr11	31879744	32007286	0.0971956	0.025486	0.494771
CRD_5976	chr11	32310323	32439207	0.746733	0.034568	0.897945
CRD_5977	chr11	33598233	33692574	0.488478	-0.0078489	0.77751	0.0871328	0.0119671	0.0932742	ENSG00000085063
CRD_5978	chr11	33713292	33829898	0.0192585	0.0880874	0.30799	0.0574213	0.023791	0.13471	ENSG00000110429,ENSG00000255169,ENSG00000085063,ENSG00000085063,ENSG00000085063,ENSG00000085063,ENSG00000110429,ENSG00000110429,ENSG00000085063,ENSG00000110429,ENSG00000254619,ENSG00000085063,ENSG00000085063,ENSG00000085063
CRD_5979	chr11	34166315	34257071	0.348862	0.0681781	0.703176
CRD_5980	chr11	34261761	34267408	0.0281373	-0.0750064	0.349515	0.092771	0.114204	0.303969	ENSG00000166016,ENSG00000166016
CRD_5981	chr11	34274482	34509756	0.535766	0.029259	0.79981	0.0678146	0.215365	0.430309	ENSG00000121691,ENSG00000220204,ENSG00000166016,ENSG00000166016,ENSG00000166016
CRD_5982	chr11	34885531	35106897	0.132269	0.0291418	0.536977	-0.0430538	0.0191634	0.118883	ENSG00000149089,ENSG00000149089,ENSG00000110435,ENSG00000149089,ENSG00000149089,ENSG00000110435,ENSG00000251862,ENSG00000149089,ENSG00000110435
CRD_5983	chr11	35138383	35179781	0.0674526	0.211692	0.441009	0.217165	0.102669	0.287956	ENSG00000026508,ENSG00000026508,ENSG00000026508,ENSG00000026508,ENSG00000026508,ENSG00000026508
CRD_5984	chr11	35180330	35236927	0.0684567	0.161079	0.444313	0.217165	0.102669	0.287956	ENSG00000026508,ENSG00000026508
CRD_5985	chr11	35237797	35276960	0.512131	0.0253666	0.789007	-0.165847	0.00579551	0.0651263	ENSG00000255004,ENSG00000255004,ENSG00000110436,ENSG00000255004,ENSG00000110436
CRD_5986	chr11	35303724	35326758	0.222631	0.0911583	0.615326	-0.177934	0.00290197	0.0459373	ENSG00000110436,ENSG00000110436,ENSG00000110436
CRD_5987	chr11	35352492	35405099	0.142335	0.0932862	0.547171	-0.0715276	0.00579551	0.0651263	ENSG00000110436,ENSG00000110436,ENSG00000110436,ENSG00000215380,ENSG00000110436,ENSG00000110436
CRD_5988	chr11	35419262	35440769	0.455761	-0.0557402	0.760707	-0.174329	0.00579551	0.0651263	ENSG00000110436,ENSG00000110436,ENSG00000110436,ENSG00000149090
CRD_5989	chr11	35464365	35641479	0.495624	0.0351	0.781093	-0.0400549	0.0123759	0.0952984	ENSG00000149090,ENSG00000149090,ENSG00000179431,ENSG00000179431,ENSG00000149090,ENSG00000179431,ENSG00000179431,ENSG00000179431,ENSG00000179431,ENSG00000149090,ENSG00000179431,ENSG00000166326,ENSG00000149090
CRD_5990	chr11	35714987	35805402	0.221199	0.118808	0.614411	0.0560891	0.0225597	0.130718	ENSG00000166326
CRD_5991	chr11	35811655	35953746	0.0265294	0.0149533	0.343178	0.0146245	0.786256	0.881697	ENSG00000179241,ENSG00000179241,ENSG00000254672,ENSG00000179241,ENSG00000179241,ENSG00000254672,ENSG00000254919,ENSG00000179241
CRD_5992	chr11	35981425	36009171	0.189041	0.0970672	0.591593	0.0146245	0.786256	0.881697	ENSG00000263389,ENSG00000179241,ENSG00000254672,ENSG00000254672
CRD_5993	chr11	36243546	36259133	0.106351	-0.104696	0.50765	0.0369431	0.704627	0.823488	ENSG00000280321
CRD_5994	chr11	36266046	36372699	0.00952782	-0.0505843	0.26961	-0.0132215	0.77425	0.872738	ENSG00000135362,ENSG00000135362,ENSG00000135362,ENSG00000110442,ENSG00000135362,ENSG00000110442
CRD_5995	chr11	36383051	36501617	0.0339378	-0.0530558	0.372549	0.0463507	0.30645	0.522606	ENSG00000255060,ENSG00000175104,ENSG00000135362,ENSG00000166349,ENSG00000135362,ENSG00000166349,ENSG00000175104
CRD_5996	chr11	36509260	36623099	0.23006	-0.0158063	0.620748	0.00175625	0.00225934	0.0409645	ENSG00000166349,ENSG00000166352
CRD_5997	chr11	36628558	36703351	0.128284	0.0446005	0.533325
CRD_5998	chr11	36744550	36919272	0.0606709	-0.0128788	0.430773
CRD_5999	chr11	37980000	37992562	0.81815	0.103867	0.927411
CRD_6000	chr11	38396693	38487186	0.955672	-0.00215788	0.980854
CRD_6001	chr11	38509384	38567325	0.328137	-0.0282767	0.689301
CRD_6002	chr11	39221915	39277541	0.161332	0.0389989	0.564356
CRD_6003	chr11	39279578	39324170	0.589707	0.00812032	0.829593
CRD_6004	chr11	39479506	39486524	0.0201276	0.148398	0.313409
CRD_6005	chr11	39841648	39930083	0.371805	-0.0117257	0.716284
CRD_6006	chr11	39938755	39961179	0.0552804	0.0410303	0.418667
CRD_6007	chr11	40293634	40377956	0.00242873	0.0931083	0.195645	0.035158	0.187695	0.396083	ENSG00000148948
CRD_6008	chr11	40405743	40468759	0.357031	0.0107652	0.708647
CRD_6009	chr11	40856836	40944855	0.0561675	0.0779029	0.421133
CRD_6010	chr11	41307824	41336837	0.393443	-0.0743926	0.728267
CRD_6011	chr11	41389709	41556024	0.975195	0.00395189	0.989262	0.035158	0.187695	0.396083	ENSG00000255132,ENSG00000148948,ENSG00000148948
CRD_6012	chr11	41745153	41760593	0.763662	-0.0225556	0.906506
CRD_6013	chr11	42097615	42164635	0.435393	0.0470297	0.74817
CRD_6014	chr11	42593234	42632711	0.396408	-0.0209773	0.728771
CRD_6015	chr11	42638627	42762641	0.499064	0.00652849	0.782295
CRD_6016	chr11	42964809	43009873	0.913147	-0.0284367	0.964154
CRD_6017	chr11	43214863	43269902	0.0605782	-0.00437602	0.430727
CRD_6018	chr11	43278575	43312524	0.179476	-0.0933857	0.58276	0.0068541	0.779308	0.876899	ENSG00000166181
CRD_6019	chr11	43358345	43532580	0.0165077	-0.073545	0.300359	-0.0175226	0.370721	0.577794	ENSG00000052841
CRD_6020	chr11	43905736	43943656	0.476645	-0.0884799	0.771741	-0.0938738	0.257266	0.47625	ENSG00000213693,ENSG00000187479,ENSG00000187479,ENSG00000244926,ENSG00000244926,ENSG00000244926,ENSG00000187479,ENSG00000254409,ENSG00000166199,ENSG00000213693,ENSG00000283483,ENSG00000246250
CRD_6021	chr11	43944793	43988319	0.479311	0.0172556	0.771741	0.00111632	0.993156	0.997218	ENSG00000187479,ENSG00000187479
CRD_6022	chr11	43992781	44286629	0.0608881	-0.0831829	0.430934	-0.0296137	0.327368	0.540469	ENSG00000110455,ENSG00000151348,ENSG00000151348,ENSG00000110455,ENSG00000166199,ENSG00000151348,ENSG00000244926,ENSG00000213693,ENSG00000151348,ENSG00000246250,ENSG00000151348,ENSG00000110455,ENSG00000052850,ENSG00000151348,ENSG00000205126,ENSG00000110455,ENSG00000187479
CRD_6023	chr11	44611161	44621822	0.443461	-0.103823	0.753626	-0.00323346	0.957018	0.981788	ENSG00000085117
CRD_6024	chr11	44627618	44834713	0.539293	-0.0543335	0.801868	0.0119453	0.486638	0.678348	ENSG00000244267,ENSG00000157570,ENSG00000052850,ENSG00000157570,ENSG00000244267,ENSG00000085117,ENSG00000157570,ENSG00000157570
CRD_6025	chr11	44936173	45026635	0.626954	0.0445994	0.847139	-0.0288174	0.722081	0.83609	ENSG00000175274,ENSG00000175274,ENSG00000175274,ENSG00000175274,ENSG00000175274,ENSG00000175274
CRD_6026	chr11	45045752	45089784	0.742149	0.0416257	0.895955
CRD_6027	chr11	45102941	45356010	0.0778341	0.0285681	0.460476	0.0585801	0.558062	0.731447	ENSG00000019485,ENSG00000019485,ENSG00000254427,ENSG00000254427,ENSG00000019505
CRD_6028	chr11	45383205	45655726	0.980352	0.017417	0.992005	0.0405269	0.355608	0.563757	ENSG00000175264,ENSG00000175264
CRD_6029	chr11	45658481	45667142	0.0278825	0.144128	0.349515	0.0405269	0.355608	0.563757	ENSG00000175264,ENSG00000175264,ENSG00000175264,ENSG00000175264,ENSG00000175264
CRD_6030	chr11	45671591	45902157	0.0322614	0.0722714	0.366029	0.0313765	0.00391565	0.0538191	ENSG00000121671,ENSG00000205106,ENSG00000121680,ENSG00000121653,ENSG00000255498,ENSG00000181830,ENSG00000121671,ENSG00000121671,ENSG00000121653,ENSG00000121671,ENSG00000175264,ENSG00000121653,ENSG00000121653,ENSG00000181830,ENSG00000181830,ENSG00000121653,ENSG00000121653,ENSG00000205106,ENSG00000181830,ENSG00000121671,ENSG00000121671,ENSG00000121671
CRD_6031	chr11	45964880	46308856	0.415387	0.0469489	0.737106	-0.171826	0.00148624	0.0353907	ENSG00000157613,ENSG00000254639,ENSG00000157613,ENSG00000157613,ENSG00000135365,ENSG00000135365,ENSG00000135365,ENSG00000135365
CRD_6032	chr11	47257375	47416449	0.877716	0.0321665	0.951951	0.0337345	0.141548	0.339306	ENSG00000255197,ENSG00000066336,ENSG00000255197,ENSG00000110514,ENSG00000110514,ENSG00000025434,ENSG00000066336,ENSG00000066336,ENSG00000066336,ENSG00000264583,ENSG00000025434,ENSG00000134571,ENSG00000110514,ENSG00000066336,ENSG00000066336,ENSG00000165916,ENSG00000264583,ENSG00000165915,ENSG00000165915
CRD_6033	chr11	47641650	47849112	0.954459	0.00615088	0.980436	-0.0463333	0.0480904	0.195925	ENSG00000109920,ENSG00000109920,ENSG00000030066,ENSG00000109919,ENSG00000109920,ENSG00000165923
CRD_6034	chr11	47858197	48019567	0.150316	-0.0948422	0.554981	-0.0181453	0.511918	0.697989	ENSG00000149177,ENSG00000149177,ENSG00000149177,ENSG00000149177,ENSG00000149177
CRD_6035	chr11	48024624	48034198	0.102029	-0.0946382	0.500595
CRD_6036	chr11	48034890	48125256	0.500789	-0.068848	0.782886	-0.0181453	0.511918	0.697989	ENSG00000149177,ENSG00000149177,ENSG00000149177,ENSG00000149177,ENSG00000263693
CRD_6037	chr11	49169657	49223710	0.30056	-0.031375	0.674053	-0.15675	0.0539625	0.208407	ENSG00000086205,ENSG00000086205,ENSG00000086205,ENSG00000086205,ENSG00000086205,ENSG00000086205,ENSG00000086205,ENSG00000086205,ENSG00000086205,ENSG00000086205,ENSG00000086205,ENSG00000086205,ENSG00000086205,ENSG00000086205,ENSG00000086205
CRD_6038	chr11	50057746	50276900	0.913901	-0.0276617	0.964154
CRD_6039	chr11	55583479	55677611	0.90711	-0.0466816	0.961672
CRD_6040	chr11	56361869	56427584	0.156512	-0.0156534	0.559503
CRD_6041	chr11	56650612	56662985	0.0758467	-0.0974086	0.455337
CRD_6042	chr11	57202051	57241949	0.833944	0.00673192	0.935153	0.145468	0.040893	0.181149	ENSG00000134817,ENSG00000134817,ENSG00000183908,ENSG00000134817,ENSG00000134817
CRD_6043	chr11	57637777	57650325	0.18942	-0.0486945	0.592255	-0.0414166	0.352955	0.561821	ENSG00000208009,ENSG00000166793,ENSG00000254602,ENSG00000254602,ENSG00000254602,ENSG00000254602,ENSG00000208009,ENSG00000166793,ENSG00000254602,ENSG00000172409
CRD_6044	chr11	57740915	57890740	0.486072	-0.0223456	0.776192	0.0365555	0.122048	0.313584	ENSG00000198561,ENSG00000198561,ENSG00000198561,ENSG00000198561,ENSG00000198561,ENSG00000198561,ENSG00000211450,ENSG00000198561,ENSG00000198561,ENSG00000211450,ENSG00000233436,ENSG00000198561,ENSG00000149131,ENSG00000233436,ENSG00000233436,ENSG00000198561,ENSG00000213593,ENSG00000156603
CRD_6045	chr11	58982389	58997893	0.220469	0.0540338	0.614411
CRD_6046	chr11	58999372	59102491	0.00870036	-0.0283403	0.26402
CRD_6047	chr11	59106271	59159093	0.576294	0.034077	0.823502	0.0519534	0.0495995	0.200002	ENSG00000166801,ENSG00000189057,ENSG00000245571,ENSG00000245571,ENSG00000166801,ENSG00000166801,ENSG00000166801
CRD_6048	chr11	59171438	59198604	0.0183449	-0.141971	0.30438	0.0326508	0.0967388	0.278819	ENSG00000197629,ENSG00000197629,ENSG00000197629,ENSG00000110042,ENSG00000245571,ENSG00000110042,ENSG00000166801,ENSG00000110042,ENSG00000110042,ENSG00000166801,ENSG00000197629,ENSG00000110042,ENSG00000110042,ENSG00000245571,ENSG00000110042
CRD_6049	chr11	59206654	59538265	0.813827	-0.00134184	0.925952	0.0339213	0.738866	0.848567	ENSG00000197629,ENSG00000172320,ENSG00000214797,ENSG00000197629,ENSG00000263999,ENSG00000197629,ENSG00000176495
CRD_6050	chr11	59550214	59669914	0.138229	-0.0995016	0.542927	-0.0163164	0.00831809	0.0786864	ENSG00000110048,ENSG00000255008,ENSG00000110048,ENSG00000166889,ENSG00000110048
CRD_6051	chr11	59680579	59901732	0.106435	-0.015646	0.50765	-0.00109892	0.789135	0.883866	ENSG00000134827,ENSG00000166900,ENSG00000166902,ENSG00000166900,ENSG00000166902,ENSG00000166900,ENSG00000166902,ENSG00000166889
CRD_6052	chr11	59997140	60183205	0.269124	0.00142868	0.652987	0.391231	0.00143559	0.035231	ENSG00000110077
CRD_6053	chr11	60193616	60251935	0.524759	0.0111808	0.795942	0.391231	0.00143559	0.035231	ENSG00000110077
CRD_6054	chr11	60252198	60378107	0.656564	-0.0524538	0.862228	0.352932	5.84452e-06	0.00271664	ENSG00000110079,ENSG00000166926,ENSG00000166928,ENSG00000166927,ENSG00000166927
CRD_6055	chr11	60446949	60901429	0.34214	-0.0242438	0.698916	0.0520591	0.164814	0.367409	ENSG00000110104,ENSG00000110107,ENSG00000183134,ENSG00000110104,ENSG00000110107,ENSG00000110107,ENSG00000110104,ENSG00000110104,ENSG00000183134,ENSG00000110104
CRD_6056	chr11	60919366	61254751	0.726049	-0.0183936	0.890823	0.0536905	6.7497e-05	0.00791986	ENSG00000110446,ENSG00000110446,ENSG00000006118,ENSG00000006118,ENSG00000110108,ENSG00000006118,ENSG00000279549,ENSG00000013725,ENSG00000013725,ENSG00000013725,ENSG00000279549,ENSG00000279549,ENSG00000110446,ENSG00000256196,ENSG00000279549,ENSG00000006118,ENSG00000110446,ENSG00000167987,ENSG00000006118,ENSG00000256733
CRD_6057	chr11	61293765	61386071	0.328128	-0.0242847	0.689301	0.0149539	0.000532845	0.0198087	ENSG00000167992,ENSG00000149476,ENSG00000149483,ENSG00000149483,ENSG00000167992,ENSG00000167986,ENSG00000167992,ENSG00000149483,ENSG00000187049,ENSG00000162144,ENSG00000167992
CRD_6058	chr11	61749395	61761833	0.935332	-0.00796391	0.97239	-0.0267968	0.737228	0.847258	ENSG00000134825,ENSG00000134780,ENSG00000124915,ENSG00000168496,ENSG00000124920,ENSG00000124920,ENSG00000124920,ENSG00000134824,ENSG00000134825,ENSG00000134780,ENSG00000124915,ENSG00000124915,ENSG00000124915,ENSG00000134824,ENSG00000168496
CRD_6059	chr11	61775947	61817247	0.715316	-0.0264973	0.886864	-0.0378334	0.671666	0.803141	ENSG00000134825,ENSG00000134825,ENSG00000134825,ENSG00000124920,ENSG00000124920,ENSG00000124915,ENSG00000124920,ENSG00000168496,ENSG00000168496,ENSG00000134824,ENSG00000134824,ENSG00000134824,ENSG00000134824,ENSG00000134824,ENSG00000134824,ENSG00000168496,ENSG00000168496,ENSG00000168496
CRD_6060	chr11	61827215	61851577	0.357417	0.0274451	0.70876	-0.0938304	0.0598029	0.218253	ENSG00000149485,ENSG00000134824,ENSG00000149485,ENSG00000134824
CRD_6061	chr11	61870578	61962189	0.77162	0.00131288	0.909702	0.0170892	0.208453	0.420429	ENSG00000167995,ENSG00000167996,ENSG00000167995,ENSG00000167995,ENSG00000167995,ENSG00000279491,ENSG00000167994,ENSG00000167995,ENSG00000167994,ENSG00000167994,ENSG00000167996,ENSG00000167994,ENSG00000221968,ENSG00000221968,ENSG00000167994,ENSG00000167994,ENSG00000221968,ENSG00000279491
CRD_6062	chr11	62540839	62560869	0.205899	0.166185	0.60588	0.105637	0.0645955	0.226527	ENSG00000124942,ENSG00000124942,ENSG00000124942,ENSG00000124942,ENSG00000124942,ENSG00000124942
CRD_6063	chr11	62573381	62666078	0.278557	0.0445418	0.660592	0.062839	0.0485147	0.19734	ENSG00000185085,ENSG00000149489,ENSG00000149016,ENSG00000149480,ENSG00000254772,ENSG00000149480,ENSG00000206597,ENSG00000089597,ENSG00000149016,ENSG00000149541
CRD_6064	chr11	62671223	62707719	0.103327	0.0497393	0.503898	-0.00678269	0.238006	0.453906	ENSG00000162191,ENSG00000177363,ENSG00000168000,ENSG00000168000,ENSG00000162188,ENSG00000162194
CRD_6065	chr11	62709050	62772032	0.878921	0.0223173	0.95249	0.0104716	0.565868	0.735955	ENSG00000162227,ENSG00000168000,ENSG00000162222,ENSG00000185670,ENSG00000168002
CRD_6066	chr11	62786493	62840621	0.186372	0.0441546	0.589564	0.0236957	0.177232	0.381552	ENSG00000133316,ENSG00000168569,ENSG00000185475,ENSG00000162231,ENSG00000162236,ENSG00000133316
CRD_6067	chr11	62855280	62905633	0.340716	0.0617845	0.698378	0.0496911	0.122317	0.31396	ENSG00000168003,ENSG00000168003,ENSG00000168003,ENSG00000168003
CRD_6068	chr11	62905777	63530421	0.387347	0.022063	0.724052	0.0543786	0.545466	0.72253	ENSG00000133321,ENSG00000149452,ENSG00000168004,ENSG00000149452,ENSG00000168004,ENSG00000257002,ENSG00000133317,ENSG00000133321,ENSG00000257002,ENSG00000133321,ENSG00000133317,ENSG00000133317,ENSG00000168004,ENSG00000168539,ENSG00000168004,ENSG00000197901
CRD_6069	chr11	63531291	63575451	0.0636821	-0.133153	0.437061	0.120178	0.145891	0.34308	ENSG00000133328,ENSG00000133321,ENSG00000133321,ENSG00000133321
CRD_6070	chr11	63583092	63602911	0.407182	-0.115696	0.732151	0.00831899	0.822221	0.901763	ENSG00000176485
CRD_6071	chr11	63603150	63636174	0.514819	0.0614932	0.790529	0.00831899	0.822221	0.901763	ENSG00000176485,ENSG00000176485,ENSG00000256789,ENSG00000176485
CRD_6072	chr11	63682347	63916681	0.262782	0.0155703	0.64843	0.0301876	0.632836	0.776876	ENSG00000168005,ENSG00000188070,ENSG00000133318,ENSG00000202089,ENSG00000188070,ENSG00000188070,ENSG00000188070,ENSG00000184743,ENSG00000133318,ENSG00000188070,ENSG00000167771,ENSG00000202089,ENSG00000072518
CRD_6073	chr11	63933521	64048653	0.652256	0.00839652	0.861733	0.0156712	0.00116185	0.0321109	ENSG00000176340,ENSG00000167770,ENSG00000176340,ENSG00000167770,ENSG00000167770,ENSG00000256824,ENSG00000110583,ENSG00000167770,ENSG00000176340,ENSG00000110583,ENSG00000126500,ENSG00000133315,ENSG00000110583
CRD_6074	chr11	64060778	64151255	0.323688	-0.00118521	0.687262	-0.119084	0.044628	0.188493	ENSG00000256341,ENSG00000126500,ENSG00000126500,ENSG00000126500,ENSG00000126500,ENSG00000126500,ENSG00000126500,ENSG00000126500,ENSG00000126500,ENSG00000256824
CRD_6075	chr11	64153072	64204868	0.00584799	0.034863	0.233136	0.147101	0.00069727	0.0236102	ENSG00000149781,ENSG00000133315,ENSG00000133315,ENSG00000133315,ENSG00000168439,ENSG00000149781,ENSG00000168439,ENSG00000149781
CRD_6076	chr11	64206466	64226951	0.109242	0.104352	0.510036	0.0727863	0.333026	0.546283	ENSG00000149781,ENSG00000149781,ENSG00000149781,ENSG00000149743,ENSG00000149781
CRD_6077	chr11	64230132	64318365	0.0260771	0.1327	0.338811	0.0625504	0.0146398	0.103825	ENSG00000126432,ENSG00000110011,ENSG00000149782,ENSG00000173511,ENSG00000173457,ENSG00000149782,ENSG00000149782,ENSG00000173264,ENSG00000257069,ENSG00000002330,ENSG00000219435,ENSG00000173486,ENSG00000173153,ENSG00000182450
CRD_6078	chr11	64340028	64676292	0.313038	0.0833164	0.678509	0.0239916	0.346583	0.557664	ENSG00000168071,ENSG00000168071,ENSG00000110076,ENSG00000110076,ENSG00000110076,ENSG00000181908,ENSG00000110076,ENSG00000168071,ENSG00000181908,ENSG00000162302,ENSG00000110076,ENSG00000168065,ENSG00000168065
CRD_6079	chr11	64694840	64760693	0.43014	0.0369029	0.744213	0.106549	0.01591	0.106919	ENSG00000068976,ENSG00000068831,ENSG00000068831,ENSG00000110076,ENSG00000068831
CRD_6080	chr11	64777617	64876439	0.863917	0.0196453	0.945667	0.0348464	0.00191514	0.0378844	ENSG00000133895,ENSG00000110046,ENSG00000168067,ENSG00000110047,ENSG00000110047,ENSG00000110047,ENSG00000110047,ENSG00000168066,ENSG00000068971,ENSG00000168066,ENSG00000168067,ENSG00000110047,ENSG00000110047,ENSG00000168067
CRD_6081	chr11	64878183	65041613	0.0845716	0.0832565	0.473997	0.0833447	0.00906228	0.0818647	ENSG00000168061,ENSG00000168062,ENSG00000110047,ENSG00000068971,ENSG00000110047,ENSG00000068971,ENSG00000110047,ENSG00000213465,ENSG00000229719,ENSG00000110025
CRD_6082	chr11	65101836	65205667	0.208778	0.0439555	0.608324	0.0396064	0.000328523	0.0157446	ENSG00000149792,ENSG00000162300,ENSG00000014216,ENSG00000149809,ENSG00000162298,ENSG00000149809,ENSG00000162298,ENSG00000149809,ENSG00000014216,ENSG00000174276,ENSG00000149823,ENSG00000149823,ENSG00000187066,ENSG00000146670,ENSG00000254501,ENSG00000255173
CRD_6083	chr11	65290746	65340557	0.561603	-0.0449974	0.814466	0.0277216	0.031628	0.159167	ENSG00000133884,ENSG00000014138,ENSG00000149798,ENSG00000133884,ENSG00000149798,ENSG00000149798,ENSG00000149798,ENSG00000149798,ENSG00000133884,ENSG00000149798,ENSG00000014138,ENSG00000014138
CRD_6084	chr11	65353779	65419388	0.0373778	0.112764	0.381572	0.0824215	0.0940035	0.273713	ENSG00000126391,ENSG00000245532,ENSG00000255478,ENSG00000126391,ENSG00000251562,ENSG00000173825,ENSG00000245532,ENSG00000162241,ENSG00000251562,ENSG00000173727,ENSG00000162241
CRD_6085	chr11	65422628	65430405	0.00041764	0.352391	0.0869668	0.162171	0.105514	0.292567	ENSG00000245532,ENSG00000245532,ENSG00000245532,ENSG00000245532
CRD_6086	chr11	65436015	65446735	0.00403852	0.457341	0.215133
CRD_6087	chr11	65454687	65499177	0.139096	0.0715164	0.544368	0.118993	0.0323711	0.160993	ENSG00000251562,ENSG00000251562,ENSG00000279243,ENSG00000251562,ENSG00000270117,ENSG00000251562,ENSG00000173727,ENSG00000251562,ENSG00000173727,ENSG00000251562
CRD_6088	chr11	65510790	65594127	0.0839728	0.0815205	0.473133	0.0657284	0.0410903	0.18134	ENSG00000270526,ENSG00000279093,ENSG00000173442,ENSG00000173465,ENSG00000142186,ENSG00000142186,ENSG00000168056,ENSG00000173442,ENSG00000176973,ENSG00000173338,ENSG00000168056,ENSG00000168056,ENSG00000168056,ENSG00000173442
CRD_6089	chr11	65606831	65615934	0.903191	-0.00454259	0.961091	0.04096	0.24605	0.463621	ENSG00000173327,ENSG00000173327,ENSG00000173327,ENSG00000173327
CRD_6090	chr11	65625961	65834244	0.963971	0.0464129	0.984299	0.0584181	0.0154257	0.105022	ENSG00000172977,ENSG00000172922,ENSG00000173039,ENSG00000213445,ENSG00000254470,ENSG00000173039,ENSG00000213445,ENSG00000213445,ENSG00000213445,ENSG00000172803,ENSG00000239356,ENSG00000213445,ENSG00000197136,ENSG00000213445
CRD_6091	chr11	65872227	65941643	0.0992105	0.0870161	0.49523	-0.0190572	0.6758	0.80601	ENSG00000172638,ENSG00000175602,ENSG00000172500,ENSG00000172500,ENSG00000175602,ENSG00000175550,ENSG00000172638,ENSG00000172500,ENSG00000175592,ENSG00000172638
CRD_6092	chr11	66022469	66068545	0.139766	0.0852997	0.54438	-0.00692588	0.982917	0.993016	ENSG00000255038,ENSG00000175229,ENSG00000175294,ENSG00000175115,ENSG00000087365
CRD_6093	chr11	66069074	66183875	0.486484	0.131554	0.776397	-0.00219258	0.940784	0.970587	ENSG00000175115,ENSG00000175115,ENSG00000175115
CRD_6094	chr11	66222708	66345528	0.126175	0.0927703	0.532567	0.0161643	0.482525	0.674336	ENSG00000174996,ENSG00000174871,ENSG00000174903,ENSG00000174851,ENSG00000179292,ENSG00000174744,ENSG00000254458,ENSG00000174791
CRD_6095	chr11	67271840	67304175	0.237745	0.071792	0.624223	0.0505692	0.293722	0.510816	ENSG00000172830,ENSG00000172932,ENSG00000172830,ENSG00000173020,ENSG00000173020,ENSG00000172932,ENSG00000172932
CRD_6096	chr11	67356964	67392377	0.0320742	0.154598	0.365308	0.00847085	0.668357	0.800306	ENSG00000175482,ENSG00000175482,ENSG00000175505,ENSG00000172613,ENSG00000256514
CRD_6097	chr11	67401389	67630925	0.674747	0.0394551	0.871819	0.0281472	0.0742143	0.242699	ENSG00000172725,ENSG00000175634,ENSG00000172531,ENSG00000110697,ENSG00000175505,ENSG00000175463,ENSG00000172663,ENSG00000172508,ENSG00000167792,ENSG00000172531,ENSG00000175544,ENSG00000110711,ENSG00000172932,ENSG00000213402,ENSG00000172531,ENSG00000175634,ENSG00000172508,ENSG00000172531,ENSG00000110711,ENSG00000172613,ENSG00000167799,ENSG00000175463,ENSG00000172663,ENSG00000172725,ENSG00000172663,ENSG00000167797,ENSG00000084207,ENSG00000084207,ENSG00000167797,ENSG00000110697,ENSG00000084207
CRD_6098	chr11	67640031	68013422	0.55802	0.0610918	0.81293	0.055872	0.792423	0.885629	ENSG00000006534,ENSG00000006534,ENSG00000110057,ENSG00000132744,ENSG00000110057,ENSG00000110057,ENSG00000132744,ENSG00000006534,ENSG00000160172,ENSG00000254610,ENSG00000110057,ENSG00000167800,ENSG00000184795
CRD_6099	chr11	68017459	68048306	0.205431	0.106515	0.60588	0.0641722	0.182236	0.388401	ENSG00000110719,ENSG00000110719,ENSG00000110717,ENSG00000006534,ENSG00000110717,ENSG00000110717,ENSG00000006534,ENSG00000006534,ENSG00000110717
CRD_6100	chr11	68066716	68209405	0.0891359	0.0629349	0.482194	-0.0578031	0.128926	0.323136	ENSG00000255236,ENSG00000110721,ENSG00000110721,ENSG00000110721,ENSG00000255236,ENSG00000110721,ENSG00000110721
CRD_6101	chr11	68257363	68828825	0.234003	0.0290914	0.621105	0.0326744	0.212661	0.426406	ENSG00000110075,ENSG00000171067,ENSG00000162337,ENSG00000171067,ENSG00000171067,ENSG00000162337,ENSG00000171067,ENSG00000162337,ENSG00000110075
CRD_6102	chr11	68841248	68964176	0.263383	0.0730209	0.649189	-0.0207302	0.435822	0.633957	ENSG00000110090,ENSG00000197345,ENSG00000132740,ENSG00000250508,ENSG00000110090,ENSG00000132740
CRD_6103	chr11	69010957	69049254	0.126938	0.204989	0.532736	0.175878	0.00695745	0.0717207	ENSG00000256508,ENSG00000172935,ENSG00000162341,ENSG00000162341
CRD_6104	chr11	70637975	71248149	0.468373	-0.0386293	0.76646	0.00948339	0.931947	0.964974	ENSG00000279459,ENSG00000162105,ENSG00000162105,ENSG00000162105
CRD_6105	chr11	71287346	71385403	0.000582336	-0.111068	0.101178	-0.00350325	0.925135	0.962802	ENSG00000162105
CRD_6106	chr11	72411559	72617730	0.444932	0.125943	0.75412	0.0416039	0.131054	0.326015	ENSG00000162129,ENSG00000162129,ENSG00000162129,ENSG00000238048,ENSG00000162129,ENSG00000256633,ENSG00000256403,ENSG00000162129
CRD_6107	chr11	72627437	72643391	0.737506	0.0325478	0.893587	0.0332748	0.456743	0.650691	ENSG00000186642,ENSG00000256007
CRD_6108	chr11	72681722	72703646	0.488166	0.100023	0.77745	0.0842094	0.0537668	0.208265	ENSG00000186635,ENSG00000256007,ENSG00000256007,ENSG00000256007
CRD_6109	chr11	72722120	72753754	0.665933	0.05863	0.865479	0.0888143	0.0795562	0.248549	ENSG00000186635,ENSG00000186635,ENSG00000186635,ENSG00000256007,ENSG00000214530,ENSG00000186635,ENSG00000186635
CRD_6110	chr11	72793332	72886045	0.187304	0.0672975	0.590379	0.0617572	0.0105506	0.0882899	ENSG00000168010,ENSG00000168010,ENSG00000168010,ENSG00000186635,ENSG00000168010,ENSG00000137478,ENSG00000168010
CRD_6111	chr11	73154153	73314738	0.0298459	0.0862452	0.351394	0.0894863	0.00440599	0.057616	ENSG00000175591,ENSG00000260401,ENSG00000137478,ENSG00000175591,ENSG00000175591,ENSG00000110237,ENSG00000175591,ENSG00000171631,ENSG00000256568,ENSG00000137478,ENSG00000175591,ENSG00000110237
CRD_6112	chr11	73317206	73335441	0.20511	0.128571	0.60588	0.100681	0.000882756	0.0274804	ENSG00000110237
CRD_6113	chr11	73652031	73797874	0.37447	-0.0679734	0.717747	-0.0117023	0.000709422	0.0238637	ENSG00000175581,ENSG00000175581,ENSG00000175575,ENSG00000175582,ENSG00000175581,ENSG00000175575,ENSG00000175582,ENSG00000181924,ENSG00000175567,ENSG00000021300,ENSG00000175582,ENSG00000054967,ENSG00000021300,ENSG00000175581,ENSG00000175582,ENSG00000175582,ENSG00000181924
CRD_6114	chr11	73855903	74641628	0.0908188	0.0274998	0.485371	0.00589962	0.000810727	0.0259767	ENSG00000187726,ENSG00000175564,ENSG00000077514,ENSG00000175575,ENSG00000187726,ENSG00000077514,ENSG00000168014,ENSG00000181924,ENSG00000175538,ENSG00000175567,ENSG00000168014,ENSG00000175575,ENSG00000165434
CRD_6115	chr11	74682837	75143477	0.0686969	-0.0282499	0.444313	0.00816316	0.315469	0.531288	ENSG00000265902,ENSG00000166439,ENSG00000118363,ENSG00000223202,ENSG00000241097,ENSG00000162139,ENSG00000162139,ENSG00000166439,ENSG00000162139,ENSG00000166439,ENSG00000166435,ENSG00000118363,ENSG00000162139,ENSG00000166439,ENSG00000054938,ENSG00000166439,ENSG00000162139
CRD_6116	chr11	75150933	75264623	0.533296	0.0612133	0.79911	0.0213574	0.519789	0.702709	ENSG00000279117,ENSG00000254429,ENSG00000137491,ENSG00000137491,ENSG00000254963,ENSG00000255136,ENSG00000279117,ENSG00000255136,ENSG00000137491,ENSG00000279117
CRD_6117	chr11	75280176	75312566	0.212373	-0.152562	0.611254	0.01167	0.519789	0.702709	ENSG00000255136,ENSG00000279117,ENSG00000279117,ENSG00000254429,ENSG00000137486,ENSG00000137486,ENSG00000279117,ENSG00000137486,ENSG00000137486,ENSG00000255136,ENSG00000254429,ENSG00000255136,ENSG00000254429
CRD_6118	chr11	75313464	75342781	0.719571	0.0199296	0.888596	-0.01833	0.600249	0.756424	ENSG00000137486,ENSG00000137486,ENSG00000255136,ENSG00000254429,ENSG00000255136,ENSG00000207445,ENSG00000279117,ENSG00000279117,ENSG00000137486,ENSG00000254429,ENSG00000254429,ENSG00000137486,ENSG00000279117,ENSG00000137486
CRD_6119	chr11	75349636	75400393	0.534626	-0.00253403	0.799457	-0.0275794	0.549681	0.726328	ENSG00000137486,ENSG00000149273,ENSG00000137486,ENSG00000207445,ENSG00000137486
CRD_6120	chr11	75421022	75548117	0.226556	-0.0249246	0.618972	-0.0195433	0.378115	0.583375	ENSG00000207445,ENSG00000149273,ENSG00000149243,ENSG00000149243,ENSG00000207445,ENSG00000137486,ENSG00000254460,ENSG00000149243,ENSG00000149243,ENSG00000158555,ENSG00000149243,ENSG00000158555
CRD_6121	chr11	76614426	76768812	0.185246	0.0935804	0.588165	0.0418342	0.656664	0.792392	ENSG00000255363,ENSG00000137507,ENSG00000254632,ENSG00000204529
CRD_6122	chr11	76782675	76881053	0.106607	0.0431723	0.50765	0.00272129	0.946418	0.974479	ENSG00000182704,ENSG00000182704,ENSG00000078124,ENSG00000078124,ENSG00000182704,ENSG00000182704,ENSG00000261578,ENSG00000182704,ENSG00000182704
CRD_6123	chr11	77131040	77188675	0.782908	0.00258347	0.914252	0.0216913	0.71627	0.832149	ENSG00000137474,ENSG00000137474,ENSG00000137474,ENSG00000137474,ENSG00000137474,ENSG00000137474
CRD_6124	chr11	77322418	77819676	0.254824	-0.024242	0.642052	-0.0549199	0.00127472	0.0332533	ENSG00000087884,ENSG00000074201,ENSG00000048649,ENSG00000149269,ENSG00000074201,ENSG00000178301,ENSG00000048649,ENSG00000149269,ENSG00000149269,ENSG00000074201,ENSG00000178301
CRD_6125	chr11	77820626	78063634	0.994044	0.0286262	0.997885	0.0393176	0.101945	0.287346	ENSG00000246174,ENSG00000151366,ENSG00000159063,ENSG00000178301,ENSG00000151365,ENSG00000149262,ENSG00000188997,ENSG00000048649,ENSG00000149262,ENSG00000151364,ENSG00000259112,ENSG00000149262,ENSG00000118369,ENSG00000259112
CRD_6126	chr11	78079176	78156908	0.056066	0.0669475	0.421133	-0.043374	0.170061	0.373182	ENSG00000159063,ENSG00000151366
CRD_6127	chr11	78337896	78351646	0.490764	-0.0473839	0.778493	-0.0541045	0.162495	0.364022	ENSG00000033327,ENSG00000033327,ENSG00000033327
CRD_6128	chr11	78352306	78375913	0.744326	0.0662563	0.897343
CRD_6129	chr11	78384492	78564711	0.951465	0.0230638	0.979075	-0.0154832	0.298585	0.514149	ENSG00000033327,ENSG00000033327,ENSG00000137513,ENSG00000033327,ENSG00000137513
CRD_6130	chr11	79413274	79441551	0.0378458	0.096184	0.384137	0.0203217	0.509006	0.69624	ENSG00000149256,ENSG00000149256,ENSG00000149256
CRD_6131	chr11	81112752	81131289	0.488581	-0.0146112	0.777535
CRD_6132	chr11	81154891	81289442	0.837043	-0.0472505	0.93623
CRD_6133	chr11	81293043	81316595	0.141616	0.0924036	0.546724
CRD_6134	chr11	81323891	81404405	0.368457	0.0510806	0.71442
CRD_6135	chr11	81409600	81430931	0.546649	0.0551557	0.806005
CRD_6136	chr11	81431152	81460005	0.829203	0.027315	0.931959
CRD_6137	chr11	82682205	82842786	0.307556	-0.05879	0.675459	0.0120402	0.0473448	0.19487	ENSG00000182103,ENSG00000255063,ENSG00000182103,ENSG00000254676,ENSG00000137500,ENSG00000182103,ENSG00000137509,ENSG00000245832,ENSG00000182103,ENSG00000182103,ENSG00000245832,ENSG00000165494,ENSG00000182103,ENSG00000137509,ENSG00000255382
CRD_6138	chr11	82861794	82901897	0.874009	-0.0444077	0.950063	0.0973162	0.00965354	0.0842635	ENSG00000137509
CRD_6139	chr11	82989032	83063816	0.4046	0.00802858	0.731148	0.0179225	0.0473448	0.19487	ENSG00000165494,ENSG00000246067,ENSG00000246067,ENSG00000246067,ENSG00000137502,ENSG00000137502,ENSG00000137502,ENSG00000137502,ENSG00000137502,ENSG00000137509,ENSG00000246067,ENSG00000137509,ENSG00000137509,ENSG00000246067,ENSG00000279900,ENSG00000137509,ENSG00000137502,ENSG00000137502,ENSG00000137509,ENSG00000137502,ENSG00000137509,ENSG00000137502,ENSG00000137509,ENSG00000207221
CRD_6140	chr11	83735993	83796450	0.814273	0.0454737	0.926223	-0.0707843	0.277981	0.49678	ENSG00000254629
CRD_6141	chr11	83813349	83828809	0.404243	0.0433185	0.731148	-0.0513578	0.478689	0.670558	ENSG00000250257,ENSG00000254629,ENSG00000250257,ENSG00000254629,ENSG00000250257,ENSG00000250257,ENSG00000250257,ENSG00000250257
CRD_6142	chr11	85182019	85296774	0.126395	0.0473123	0.532567
CRD_6143	chr11	85317130	85367198	0.386914	0.0569401	0.723901
CRD_6144	chr11	85627292	85686649	0.592183	-0.040669	0.830866	0.0072543	0.176489	0.381174	ENSG00000137504,ENSG00000179071,ENSG00000150672,ENSG00000137504,ENSG00000171202
CRD_6145	chr11	85766777	85817891	0.195132	0.0484354	0.59933	-0.173643	7.6795e-08	0.000130884	ENSG00000279742,ENSG00000137501,ENSG00000137501,ENSG00000279742,ENSG00000137501,ENSG00000137501,ENSG00000137501,ENSG00000137501,ENSG00000137501
CRD_6146	chr11	85873578	85978250	0.819263	-0.0228194	0.927612	-0.017368	0.453144	0.648649	ENSG00000073921,ENSG00000150676
CRD_6147	chr11	86041025	86070061	0.570264	-0.0201844	0.818979	-0.017368	0.453144	0.648649	ENSG00000073921,ENSG00000073921,ENSG00000073921,ENSG00000073921
CRD_6148	chr11	86091554	86142086	0.166065	-0.0668484	0.568367	-0.017368	0.453144	0.648649	ENSG00000073921,ENSG00000073921
CRD_6149	chr11	86144976	86325422	0.0347026	-0.0324452	0.373534	-0.00386886	0.0207968	0.125299	ENSG00000254783,ENSG00000254502,ENSG00000200877,ENSG00000149196,ENSG00000074266,ENSG00000239856,ENSG00000278989,ENSG00000151376,ENSG00000150687,ENSG00000254783,ENSG00000179071,ENSG00000149196,ENSG00000254699,ENSG00000254843,ENSG00000149196,ENSG00000276669,ENSG00000074266,ENSG00000149201,ENSG00000074266,ENSG00000073921,ENSG00000254783
CRD_6150	chr11	86404561	86461075	0.866258	0.0138979	0.94741	-0.0108252	0.797349	0.888589	ENSG00000278989,ENSG00000149201,ENSG00000149201,ENSG00000278989,ENSG00000149201
CRD_6151	chr11	86548021	86741590	0.988086	0.0384294	0.995388	-0.0960988	0.00209941	0.0390337	ENSG00000151376,ENSG00000254731
CRD_6152	chr11	87249791	87362466	0.502933	-0.0168144	0.783879	0.00660888	0.488862	0.679239	ENSG00000270510,ENSG00000166575,ENSG00000270510,ENSG00000270510,ENSG00000270510,ENSG00000213287,ENSG00000270510,ENSG00000270510
CRD_6153	chr11	87581537	87643030	0.423077	0.0213586	0.740739
CRD_6154	chr11	87643343	87736829	0.876026	0.0186433	0.951399
CRD_6155	chr11	87743017	87860242	0.496239	0.0168098	0.781093
CRD_6156	chr11	88106253	88214721	0.0697396	0.0446222	0.444898
CRD_6157	chr11	88951312	89065874	0.108863	0.0615739	0.510036	-0.0132213	0.634124	0.778085	ENSG00000168959,ENSG00000168959
CRD_6158	chr11	89072578	89176843	0.668749	0.0598202	0.867239	-0.0132213	0.634124	0.778085	ENSG00000168959,ENSG00000077498
CRD_6159	chr11	89687012	89721085	0.0187957	0.0784454	0.307859
CRD_6160	chr11	89777264	89816266	0.552473	0.107342	0.810507
CRD_6161	chr11	90448608	90583913	0.108849	-0.00252013	0.510036
CRD_6162	chr11	90598046	90642786	0.231182	0.0162877	0.621105
CRD_6163	chr11	90862646	90884212	0.252269	0.0335175	0.639856
CRD_6164	chr11	90889724	90904296	0.701979	0.000236774	0.882067
CRD_6165	chr11	90906568	90964228	0.375953	-0.00577307	0.718295
CRD_6166	chr11	90978706	91039785	0.688385	0.0130632	0.87754
CRD_6167	chr11	91776457	91851830	0.258913	-0.0748456	0.646031
CRD_6168	chr11	92224422	92309491	0.457315	-0.060276	0.760847
CRD_6169	chr11	92551924	92581480	0.0713332	0.0804	0.447004
CRD_6170	chr11	92955476	92993442	0.700378	-0.00917963	0.881769
CRD_6171	chr11	93197056	93285977	0.195804	0.0147955	0.599937	0.0276182	0.499016	0.687727	ENSG00000180773
CRD_6172	chr11	93567288	93694824	0.474604	-0.0523175	0.770314	-0.0313586	0.296356	0.511924	ENSG00000166004,ENSG00000166004,ENSG00000255515,ENSG00000166004,ENSG00000166004
CRD_6173	chr11	93740842	93817679	0.34401	-0.0685531	0.70043	0.144411	0.2283	0.444178	ENSG00000279696,ENSG00000254911,ENSG00000166012,ENSG00000166004,ENSG00000182919,ENSG00000214376,ENSG00000284057,ENSG00000042429,ENSG00000182919,ENSG00000166012,ENSG00000042429
CRD_6174	chr11	93818081	94016812	0.0298579	0.0113382	0.351394	0.103693	0.0318759	0.159609	ENSG00000214376
CRD_6175	chr11	94024926	94113392	0.926808	0.00738077	0.969415
CRD_6176	chr11	94128301	94154369	0.560476	-0.0291812	0.814099	-0.0327659	0.361392	0.568553	ENSG00000110218,ENSG00000110218,ENSG00000110218,ENSG00000110218
CRD_6177	chr11	94163559	94208868	0.025204	0.0594709	0.336579
CRD_6178	chr11	94586044	94603586	0.724481	-0.00920175	0.889762	-0.0265199	0.188656	0.396953	ENSG00000166025,ENSG00000255929,ENSG00000134627,ENSG00000020922,ENSG00000123901,ENSG00000168876,ENSG00000196371
CRD_6179	chr11	94623147	94690410	0.320864	-0.0203087	0.684689
CRD_6180	chr11	94690631	94718590	0.343506	0.0546862	0.700125	-0.0354792	0.233245	0.449632	ENSG00000166025,ENSG00000166025,ENSG00000166025,ENSG00000166025
CRD_6181	chr11	94740236	94795055	0.674192	-0.0649352	0.871483	-0.112063	0.16007	0.360873	ENSG00000166025,ENSG00000255929
CRD_6182	chr11	94825067	94927440	0.2936	0.0235882	0.671081
CRD_6183	chr11	94934157	95096584	0.426587	-0.0308636	0.742139	-0.00788475	0.581961	0.746504	ENSG00000263465,ENSG00000149218,ENSG00000166025,ENSG00000270689,ENSG00000186280,ENSG00000263465,ENSG00000245552,ENSG00000263465,ENSG00000270689,ENSG00000255929,ENSG00000149218,ENSG00000245552,ENSG00000149218,ENSG00000255929,ENSG00000282834,ENSG00000166025,ENSG00000150316,ENSG00000150316,ENSG00000263465,ENSG00000149212,ENSG00000186280,ENSG00000150316,ENSG00000149218,ENSG00000282834,ENSG00000263465,ENSG00000263465,ENSG00000263465,ENSG00000149218
CRD_6184	chr11	95149609	95249300	0.2972	0.0520503	0.671741	-0.0101197	0.919369	0.959333	ENSG00000245552,ENSG00000245552,ENSG00000149212,ENSG00000149212,ENSG00000245552
CRD_6185	chr11	95256241	95350300	0.130916	-0.0269888	0.535323
CRD_6186	chr11	95705347	95745410	0.070517	0.0839458	0.446323
CRD_6187	chr11	96066120	96090912	0.759771	-0.0173017	0.903911
CRD_6188	chr11	96098309	96123147	0.0691233	0.0669984	0.444534
CRD_6189	chr11	96137414	96166661	0.994758	-0.00511908	0.99825
CRD_6190	chr11	96168532	96194501	0.274219	0.088146	0.657658
CRD_6191	chr11	96194645	96256519	0.283149	0.0362598	0.664936
CRD_6192	chr11	96299510	96465132	0.9557	-0.015551	0.980854	-0.0297883	0.243944	0.461444	ENSG00000149231,ENSG00000149231,ENSG00000183340,ENSG00000149231,ENSG00000266192,ENSG00000149231,ENSG00000183340,ENSG00000184384,ENSG00000184384,ENSG00000266192,ENSG00000183340
CRD_6193	chr11	96514704	96596496	0.366569	-0.0102437	0.713256
CRD_6194	chr11	96621477	96682943	0.672171	0.059048	0.869928
CRD_6195	chr11	96930359	96947647	0.59353	-0.023792	0.831716
CRD_6196	chr11	97119478	97229182	0.605585	-0.0252968	0.837119
CRD_6197	chr11	97255228	97299006	0.106301	0.0610865	0.50765
CRD_6198	chr11	97299551	97373649	0.803136	0.0271389	0.921194
CRD_6199	chr11	97401091	97442413	0.809222	0.00741582	0.923558
CRD_6200	chr11	97449938	97481145	0.111559	-0.0280109	0.512008
CRD_6201	chr11	97885276	97929432	0.417926	0.0354943	0.738699
CRD_6202	chr11	100302993	100321342	0.148844	0.100313	0.553747
CRD_6203	chr11	100345633	100428831	0.241477	-0.0114148	0.627695
CRD_6204	chr11	100428982	100487097	0.132577	-0.0271041	0.53716
CRD_6205	chr11	100496623	100562711	0.0110671	0.0917418	0.272302
CRD_6206	chr11	100575473	100619900	0.0659344	-0.0769481	0.438274
CRD_6207	chr11	100629667	100714160	0.123362	0.0168911	0.528355	0.0825847	0.0457913	0.192068	ENSG00000165895,ENSG00000165895,ENSG00000165895,ENSG00000242165,ENSG00000165895,ENSG00000165895
CRD_6208	chr11	100719225	100758118	0.708877	0.0647413	0.88501	0.0825847	0.0457913	0.192068	ENSG00000165895,ENSG00000165895
CRD_6209	chr11	101003494	101127624	0.587449	-0.0417462	0.828358	0.115726	0.224642	0.439913	ENSG00000082175,ENSG00000082175,ENSG00000082175,ENSG00000082175
CRD_6210	chr11	101145785	101234183	0.667674	-0.0499617	0.866471
CRD_6211	chr11	101246898	101373613	0.4403	-0.0135597	0.751512
CRD_6212	chr11	101400417	101515866	0.147758	-0.0835939	0.552811	-0.0166447	0.813891	0.896086	ENSG00000137672
CRD_6213	chr11	101550251	101635235	0.230197	-0.0152947	0.620748
CRD_6214	chr11	102341598	102453588	0.262201	-0.0439725	0.647537	-0.0118692	0.378039	0.583375	ENSG00000110330,ENSG00000152558,ENSG00000152558,ENSG00000152558,ENSG00000152558,ENSG00000152558,ENSG00000152558,ENSG00000110330,ENSG00000152558,ENSG00000152558,ENSG00000110330
CRD_6215	chr11	102763054	102901205	0.0658355	-0.0230648	0.438274
CRD_6216	chr11	103862927	103886771	0.254429	-0.0717665	0.642052
CRD_6217	chr11	103892653	103954546	0.0907417	-0.0681372	0.485259
CRD_6218	chr11	103970842	104041061	0.456753	0.0315835	0.760707
CRD_6219	chr11	104058898	104137740	0.917682	0.00728141	0.966319
CRD_6220	chr11	105436038	105467973	0.727612	0.0479408	0.89108
CRD_6221	chr11	105501062	105580882	0.394978	0.0183757	0.728442
CRD_6222	chr11	105619539	105776446	0.187687	-0.000630529	0.590379	-0.000953143	0.709247	0.826055	ENSG00000152578,ENSG00000255403,ENSG00000255403,ENSG00000255403,ENSG00000255403,ENSG00000255403
CRD_6223	chr11	105790884	105817625	0.360262	-0.0201346	0.7101
CRD_6224	chr11	105863658	105930371	0.488982	-0.0152347	0.777838	0.0583614	0.182677	0.388854	ENSG00000182359,ENSG00000255403,ENSG00000254433,ENSG00000149313
CRD_6225	chr11	105935527	105953481	0.75254	-0.0407041	0.900503	0.029122	0.222873	0.438456	ENSG00000149313,ENSG00000170903,ENSG00000254433,ENSG00000152578,ENSG00000182359
CRD_6226	chr11	105953902	105968591	0.829328	0.0213031	0.931982
CRD_6227	chr11	105998990	106078149	0.781337	-0.0246365	0.913863	0.0421358	0.182677	0.388854	ENSG00000149313,ENSG00000170903,ENSG00000170903,ENSG00000170903,ENSG00000182359,ENSG00000254433,ENSG00000254433,ENSG00000170903
CRD_6228	chr11	109112177	109210996	0.151953	0.0153119	0.556344
CRD_6229	chr11	109232184	109333415	0.0658066	0.073689	0.438274
CRD_6230	chr11	109405738	109536899	0.115977	0.0495401	0.516055	-0.0345958	0.386294	0.591354	ENSG00000185742,ENSG00000185742,ENSG00000254890
CRD_6231	chr11	109546671	109644748	0.909368	-0.00128655	0.962544
CRD_6232	chr11	109654275	109741181	0.00300245	0.0393766	0.200432
CRD_6233	chr11	110463177	110526409	0.13252	0.0245545	0.53716
CRD_6234	chr11	111372420	111455070	0.136973	-0.0244755	0.542385
CRD_6235	chr11	111512401	111707359	0.371595	-0.0194502	0.716284	0.0011933	0.613903	0.76701	ENSG00000207562,ENSG00000170145,ENSG00000183644,ENSG00000204381,ENSG00000204381,ENSG00000170145,ENSG00000235286
CRD_6236	chr11	111743813	111879827	0.105558	0.056573	0.50765	0.00998252	0.334746	0.548225	ENSG00000086848,ENSG00000137720,ENSG00000137713,ENSG00000254990,ENSG00000086848
CRD_6237	chr11	111913080	111982320	0.520339	0.0366766	0.794083	0.0129957	0.808095	0.892659	ENSG00000109846,ENSG00000150764,ENSG00000150764,ENSG00000109846,ENSG00000109846,ENSG00000150764,ENSG00000150768,ENSG00000150764,ENSG00000150764,ENSG00000150764,ENSG00000137720,ENSG00000150764,ENSG00000109846,ENSG00000255561,ENSG00000150764
CRD_6238	chr11	112113497	112227305	0.21313	0.0208429	0.612143	0.108303	0.090699	0.26837	ENSG00000150782,ENSG00000243930,ENSG00000197580,ENSG00000150782,ENSG00000197580,ENSG00000150787,ENSG00000214264,ENSG00000150787
CRD_6239	chr11	112279948	112300735	0.109879	0.0992663	0.510036	-0.0408343	0.517163	0.701556	ENSG00000250303,ENSG00000250303,ENSG00000250303
CRD_6240	chr11	112769228	112903984	0.690837	0.0124029	0.878892	-0.00108008	0.954252	0.98028	ENSG00000247416,ENSG00000149294
CRD_6241	chr11	112977586	113142837	0.584147	0.0359475	0.826485	0.00767638	0.786111	0.881697	ENSG00000149294,ENSG00000238998
CRD_6242	chr11	113730890	114072533	0.334865	0.0717061	0.69328	-0.0192345	0.0618442	0.222213	ENSG00000109906,ENSG00000166682,ENSG00000086827,ENSG00000086827,ENSG00000149305,ENSG00000048028,ENSG00000109906,ENSG00000109906,ENSG00000228607,ENSG00000109906
CRD_6243	chr11	114079469	114092494	0.0764321	0.11812	0.456673	0.0968693	0.0634249	0.224062	ENSG00000109906,ENSG00000109906
CRD_6244	chr11	114111357	114132106	0.280795	0.0924403	0.662836
CRD_6245	chr11	114159877	114178815	0.63154	0.0011465	0.849712	-0.00227952	0.122827	0.314828	ENSG00000166741,ENSG00000166741,ENSG00000166741,ENSG00000109906
CRD_6246	chr11	114228519	114348550	0.184456	-0.00146427	0.58783	-0.101428	0.352641	0.561821	ENSG00000166741,ENSG00000166741,ENSG00000166741,ENSG00000166741,ENSG00000166741,ENSG00000166741,ENSG00000166741,ENSG00000166741
CRD_6247	chr11	115975577	116466569	0.723551	0.0406483	0.889762
CRD_6248	chr11	116502667	116568190	0.522768	0.0807748	0.794417
CRD_6249	chr11	116578969	116696876	0.0473147	0.151696	0.405557
CRD_6250	chr11	116703423	116732542	0.774565	0.0248814	0.911113
CRD_6251	chr11	116732625	116989778	0.242258	0.0719717	0.628182	-0.0140275	0.269477	0.488421	ENSG00000160584,ENSG00000109917,ENSG00000110243,ENSG00000137656,ENSG00000137656,ENSG00000235910
CRD_6252	chr11	117002914	117059079	0.842414	-0.0609327	0.938055	-0.033598	0.801341	0.890379	ENSG00000234268,ENSG00000234268,ENSG00000234268,ENSG00000234268,ENSG00000234268
CRD_6253	chr11	117068464	117083948	0.329589	-0.0611806	0.689683	-0.0461903	0.145293	0.342672	ENSG00000160584,ENSG00000234268
CRD_6254	chr11	117096464	117232840	0.190057	0.0377934	0.592559	0.0244651	0.179134	0.384352	ENSG00000160584,ENSG00000160613,ENSG00000160584,ENSG00000160613,ENSG00000149577,ENSG00000149591,ENSG00000149591,ENSG00000160584,ENSG00000168092,ENSG00000149591,ENSG00000160613,ENSG00000149577,ENSG00000149577,ENSG00000168092,ENSG00000149577,ENSG00000149577
CRD_6255	chr11	117300148	117605022	0.78749	0.0129387	0.916045	-0.00946301	0.736865	0.84703	ENSG00000279586,ENSG00000110274,ENSG00000279586,ENSG00000186318,ENSG00000186318,ENSG00000278768,ENSG00000110274
CRD_6256	chr11	117734580	117772604	0.442857	-0.0721253	0.753617	-0.0853337	0.370995	0.577794	ENSG00000137731
CRD_6257	chr11	117793519	117844239	0.798049	0.0187615	0.91956	-0.0138734	0.665927	0.798519	ENSG00000137731,ENSG00000137731,ENSG00000177103,ENSG00000177103,ENSG00000177103,ENSG00000177103,ENSG00000137726,ENSG00000177103,ENSG00000137731,ENSG00000137731,ENSG00000177103
CRD_6258	chr11	117866459	117947244	0.941676	0.0378692	0.97495	0.00506489	0.896365	0.947055	ENSG00000137726,ENSG00000137726,ENSG00000137726,ENSG00000137726
CRD_6259	chr11	117979668	118012540	0.250105	0.0739668	0.638104	0.292705	4.68351e-05	0.00708057	ENSG00000110324,ENSG00000110324,ENSG00000110324
CRD_6260	chr11	118068196	118402081	0.927217	-0.0357768	0.969415	0.0347461	0.00822031	0.0781235	ENSG00000177098,ENSG00000149575,ENSG00000160588,ENSG00000149575,ENSG00000149575,ENSG00000167283,ENSG00000255274,ENSG00000177098,ENSG00000272075,ENSG00000177098,ENSG00000110344,ENSG00000149575,ENSG00000177098,ENSG00000160588,ENSG00000149575,ENSG00000177098,ENSG00000110344
CRD_6261	chr11	118792782	118907577	0.268601	0.156134	0.652268	0.0226255	0.565972	0.735955	ENSG00000254478,ENSG00000278376,ENSG00000278376,ENSG00000186174,ENSG00000110367
CRD_6262	chr11	118909184	118922448	0.37942	0.0520159	0.719462	0.0525716	0.242866	0.460429	ENSG00000186174,ENSG00000186174,ENSG00000186174,ENSG00000186174,ENSG00000186174,ENSG00000186174
CRD_6263	chr11	118925823	119169271	0.529998	0.044168	0.798136	0.0119754	0.00962351	0.0842635	ENSG00000137700,ENSG00000256269,ENSG00000172273,ENSG00000172269,ENSG00000186174,ENSG00000149428,ENSG00000186174,ENSG00000137700,ENSG00000186166,ENSG00000172375,ENSG00000239726,ENSG00000172273,ENSG00000160703,ENSG00000160695,ENSG00000188486,ENSG00000172273,ENSG00000256269,ENSG00000160695,ENSG00000110375,ENSG00000188486,ENSG00000118181,ENSG00000172269,ENSG00000149428
CRD_6264	chr11	119196977	119222554	0.764331	0.0905568	0.906785	0.0730669	0.00903928	0.0818015	ENSG00000110395,ENSG00000110395,ENSG00000248712
CRD_6265	chr11	119526471	119773349	0.409228	-0.0665255	0.73256	-0.103771	0.276635	0.496294	ENSG00000110400,ENSG00000110400,ENSG00000254854,ENSG00000110400,ENSG00000254854,ENSG00000254561,ENSG00000110400,ENSG00000254561,ENSG00000254561,ENSG00000254561,ENSG00000254561
CRD_6266	chr11	119879110	119937886	0.150676	-0.128847	0.555383	-0.00642309	0.89027	0.943214	ENSG00000110400
CRD_6267	chr11	119975483	120035605	0.429265	-0.0615416	0.743495	-0.00642309	0.89027	0.943214	ENSG00000254863,ENSG00000110400,ENSG00000254863,ENSG00000255216,ENSG00000255216,ENSG00000255216
CRD_6268	chr11	120056646	120198435	0.0892893	-0.0225431	0.482333	-0.0341194	0.579516	0.744864	ENSG00000137699,ENSG00000184232,ENSG00000176984
CRD_6269	chr11	121071659	121459639	0.0279262	0.108088	0.349515	-0.0147507	0.338197	0.55158	ENSG00000137642,ENSG00000109929,ENSG00000154114,ENSG00000109929,ENSG00000271022
CRD_6270	chr11	121655039	121697453	0.110966	-0.0447761	0.511323
CRD_6271	chr11	121721883	121891371	0.292425	0.114167	0.671081
CRD_6272	chr11	122229164	122717564	0.382308	-0.0275736	0.72062	-0.058782	0.0593454	0.217455	ENSG00000255248,ENSG00000154127,ENSG00000154127,ENSG00000255248,ENSG00000223265,ENSG00000255248,ENSG00000255219
CRD_6273	chr11	122727471	122756810	0.474821	0.0457219	0.770442
CRD_6274	chr11	122781348	123103747	0.794227	0.0570959	0.91862	-0.0356841	0.0876841	0.263099	ENSG00000109971,ENSG00000109971,ENSG00000154127,ENSG00000188909,ENSG00000109971,ENSG00000109944
CRD_6275	chr11	123137470	123315499	0.896001	-0.0217376	0.958197	0.0474429	0.477066	0.668835	ENSG00000254823,ENSG00000254710,ENSG00000200496,ENSG00000255342,ENSG00000254823,ENSG00000166250
CRD_6276	chr11	123351065	123506323	0.603484	-0.0140118	0.836378	0.0501609	0.0533111	0.207443	ENSG00000023171,ENSG00000023171,ENSG00000023171,ENSG00000023171,ENSG00000023171
CRD_6277	chr11	123509578	123591012	0.209405	-0.0431547	0.609311	0.0501609	0.0533111	0.207443	ENSG00000023171,ENSG00000023171,ENSG00000023171,ENSG00000023171,ENSG00000023171,ENSG00000023171,ENSG00000023171,ENSG00000023171
CRD_6278	chr11	124842924	124898053	0.242312	0.0232328	0.628182	-0.011886	0.801393	0.890379	ENSG00000154134,ENSG00000154134,ENSG00000154133,ENSG00000154134,ENSG00000154133,ENSG00000154134,ENSG00000154133,ENSG00000154134,ENSG00000154134
CRD_6279	chr11	124898115	124929886	0.945348	0.0397737	0.976537	-0.0195557	0.454499	0.649666	ENSG00000149548,ENSG00000245498,ENSG00000165478,ENSG00000120458,ENSG00000221932,ENSG00000165495,ENSG00000165478,ENSG00000154146,ENSG00000221932,ENSG00000110013,ENSG00000154133,ENSG00000154133,ENSG00000154134,ENSG00000221932,ENSG00000154133,ENSG00000019102,ENSG00000221932,ENSG00000165478,ENSG00000279342
CRD_6280	chr11	124946646	125180837	0.307549	0.073071	0.675459	0.0155178	0.000727016	0.0241379	ENSG00000134955,ENSG00000165495,ENSG00000149548,ENSG00000221932,ENSG00000149548,ENSG00000165478,ENSG00000154134,ENSG00000150433,ENSG00000165495,ENSG00000154133
CRD_6281	chr11	125923075	126163346	0.0860747	-0.0186517	0.476716	-0.0381865	0.000732263	0.0241485	ENSG00000110060,ENSG00000109832,ENSG00000255027,ENSG00000109832,ENSG00000261257,ENSG00000064309
CRD_6282	chr11	126194087	126269545	0.188871	0.11378	0.591582	0.00839603	0.939685	0.969888	ENSG00000110074,ENSG00000165526
CRD_6283	chr11	126282292	126465932	0.0980157	-0.0165898	0.495191	0.0439021	0.0158809	0.106919	ENSG00000110063,ENSG00000149571,ENSG00000110080,ENSG00000110074,ENSG00000165526,ENSG00000280832,ENSG00000197798,ENSG00000182934,ENSG00000110080,ENSG00000110080,ENSG00000110080,ENSG00000110080,ENSG00000110063,ENSG00000150455,ENSG00000110080,ENSG00000110063,ENSG00000110080,ENSG00000280832,ENSG00000110063,ENSG00000150455,ENSG00000150455,ENSG00000110063,ENSG00000110063,ENSG00000110080
CRD_6284	chr11	126480447	126680550	0.196633	-0.0277815	0.600975
CRD_6285	chr11	126703599	126791731	0.811357	-0.0261683	0.924448
CRD_6286	chr11	126808702	126879383	0.744791	0.0246031	0.897344
CRD_6287	chr11	126917781	126999853	0.0201644	0.00315642	0.313409	-0.112487	0.0204764	0.123754	ENSG00000279358,ENSG00000254938,ENSG00000149571,ENSG00000255317,ENSG00000254938,ENSG00000254960,ENSG00000254960,ENSG00000279358,ENSG00000254960,ENSG00000254960,ENSG00000279358,ENSG00000279358,ENSG00000254960,ENSG00000279358,ENSG00000255317,ENSG00000254960,ENSG00000279358,ENSG00000279358,ENSG00000149571,ENSG00000254938,ENSG00000254938,ENSG00000254938,ENSG00000149571,ENSG00000149571,ENSG00000266215,ENSG00000279358,ENSG00000254938,ENSG00000254960,ENSG00000254938,ENSG00000254960,ENSG00000255317,ENSG00000254938,ENSG00000149571,ENSG00000254960,ENSG00000255317,ENSG00000254960
CRD_6288	chr11	127073660	127452695	0.780352	0.046849	0.913676	-0.344077	0.00976122	0.0845245	ENSG00000255087
CRD_6289	chr11	127675675	128031870	0.644269	-0.0651059	0.856544
CRD_6290	chr11	128290057	128533383	0.878842	0.0239057	0.95249	0.110748	0.000446722	0.0185698	ENSG00000134954,ENSG00000134954,ENSG00000151702,ENSG00000151702,ENSG00000134954,ENSG00000134954,ENSG00000254588,ENSG00000134954
CRD_6291	chr11	128552637	128616509	0.380127	-0.0911972	0.719724	0.110748	0.000446722	0.0185698	ENSG00000134954,ENSG00000151702,ENSG00000134954,ENSG00000134954,ENSG00000245008
CRD_6292	chr11	128630415	128721017	0.56248	0.0198489	0.814667	0.22507	0.000223386	0.0146432	ENSG00000151702,ENSG00000254703,ENSG00000151702,ENSG00000151702
CRD_6293	chr11	129284792	129376270	0.420159	0.0545647	0.739335	0.0833334	0.0053133	0.0634279	ENSG00000255259,ENSG00000043039,ENSG00000134909,ENSG00000134909
CRD_6294	chr11	129529842	130094999	0.00555313	0.0209421	0.233135	0.0152129	0.459815	0.653481	ENSG00000170325,ENSG00000170322,ENSG00000084234
CRD_6295	chr11	130124042	130164170	0.259882	0.0443241	0.646313	0.0771334	0.560843	0.73234	ENSG00000149418,ENSG00000149418,ENSG00000149418,ENSG00000149418
CRD_6296	chr11	130213096	130390641	0.318505	-0.0416202	0.683532	0.0345712	0.614613	0.767083	ENSG00000134917,ENSG00000149418,ENSG00000255220,ENSG00000175773,ENSG00000166106,ENSG00000196323
CRD_6297	chr11	130403064	130428662	0.00834055	-0.158705	0.26004	0.0392634	0.435663	0.633957	ENSG00000134917,ENSG00000166106,ENSG00000134917,ENSG00000166106,ENSG00000166106,ENSG00000134917,ENSG00000196323,ENSG00000134917,ENSG00000196323,ENSG00000134917,ENSG00000166106,ENSG00000134917,ENSG00000134917,ENSG00000175773
CRD_6298	chr11	131486145	131524492	0.61474	0.0820679	0.841418
CRD_6299	chr11	131530434	131538678	0.625696	0.00899441	0.847051	-0.0820816	0.17643	0.381174	ENSG00000237654,ENSG00000237654,ENSG00000237654,ENSG00000237654,ENSG00000237654
CRD_6300	chr11	131546271	131573173	0.881535	0.0191112	0.95332	-0.0820816	0.17643	0.381174	ENSG00000236082,ENSG00000237654,ENSG00000236082
CRD_6301	chr11	131584630	131610826	0.959995	0.0115796	0.98299	-0.0871792	0.321733	0.535659	ENSG00000224700,ENSG00000237654
CRD_6302	chr11	131612667	131662861	0.997593	0.0113377	0.999285	0.0163285	0.815912	0.897152	ENSG00000224795,ENSG00000224795,ENSG00000224795
CRD_6303	chr11	131932680	132095563	0.00184232	0.130808	0.164897	-0.0922768	0.373819	0.579236	ENSG00000224700
CRD_6304	chr11	132126196	132445243	0.00313164	0.0194816	0.200432	-0.0417323	0.0772418	0.246374	ENSG00000182667,ENSG00000279090,ENSG00000279090
CRD_6305	chr11	132540563	132608476	0.769796	0.00894693	0.90906	0.024219	0.658615	0.793286	ENSG00000279497
CRD_6306	chr11	132941056	132993265	0.124894	-0.073758	0.530756	0.015255	0.172082	0.375625	ENSG00000279497,ENSG00000279711,ENSG00000183715,ENSG00000183715,ENSG00000183715,ENSG00000183715,ENSG00000254896
CRD_6307	chr11	133047444	133134897	0.392262	-0.0273985	0.72721	0.0121756	0.806032	0.89243	ENSG00000279711,ENSG00000279711,ENSG00000279711,ENSG00000279711
CRD_6308	chr11	133163493	133468048	0.116648	0.0351819	0.516819	-0.0245807	0.660097	0.794651	ENSG00000254896,ENSG00000254896
CRD_6309	chr11	133854472	134121493	0.00228105	0.0456	0.185435	0.00615542	0.376311	0.581819	ENSG00000204241,ENSG00000080854,ENSG00000080854,ENSG00000166086,ENSG00000080854,ENSG00000254481,ENSG00000254481,ENSG00000080854,ENSG00000204241,ENSG00000255406,ENSG00000080854,ENSG00000166086,ENSG00000204241,ENSG00000204241,ENSG00000080854,ENSG00000204241,ENSG00000080854,ENSG00000151503,ENSG00000149328,ENSG00000166086,ENSG00000204241,ENSG00000166086,ENSG00000183715,ENSG00000080854,ENSG00000151500,ENSG00000151502,ENSG00000204241,ENSG00000151498,ENSG00000166086,ENSG00000080854,ENSG00000204241,ENSG00000080854,ENSG00000080854,ENSG00000255406,ENSG00000166086,ENSG00000204241
CRD_6310	chr11	134139283	134413144	0.241621	0.00129144	0.627695	-0.0253861	0.269969	0.488793	ENSG00000149328,ENSG00000109956,ENSG00000151498,ENSG00000149328,ENSG00000109956,ENSG00000255545,ENSG00000149328,ENSG00000149328,ENSG00000149328,ENSG00000166086,ENSG00000109956,ENSG00000109956,ENSG00000109956,ENSG00000109956,ENSG00000149328,ENSG00000109956,ENSG00000166086,ENSG00000151502
CRD_6311	chr11	134413209	134441625	0.963651	0.00806745	0.984175	-0.072981	0.145581	0.342706	ENSG00000149328,ENSG00000255545,ENSG00000255545,ENSG00000109956,ENSG00000149328,ENSG00000255545,ENSG00000109956,ENSG00000255545,ENSG00000109956,ENSG00000109956,ENSG00000255545,ENSG00000255545,ENSG00000149328
CRD_6312	chr11	134471378	134981208	0.50791	0.000180496	0.786808
CRD_6313	chr11	134988350	135033894	0.662826	-0.011502	0.864739
CRD_6314	chr12	12814	57431	0.502397	-0.159207	0.783756	0.0361275	0.464681	0.657783	ENSG00000256263,ENSG00000256263,ENSG00000120645,ENSG00000120645
CRD_6315	chr12	67083	180872	0.039905	-0.143192	0.391091	0.0544477	0.398964	0.603521	ENSG00000256540,ENSG00000120645,ENSG00000256694,ENSG00000256540,ENSG00000120645,ENSG00000256694,ENSG00000120645,ENSG00000256694
CRD_6316	chr12	188642	220359	0.992689	-0.00661015	0.997756	0.09249	0.0411765	0.18134	ENSG00000256694,ENSG00000111181,ENSG00000111181,ENSG00000256540,ENSG00000120645,ENSG00000111181,ENSG00000111181,ENSG00000111181,ENSG00000111181
CRD_6317	chr12	816475	1583799	0.531009	0.0713158	0.798136	0.0278214	0.599016	0.756424	ENSG00000002016,ENSG00000111186,ENSG00000082805
CRD_6318	chr12	1590568	1612519	0.0716385	0.0902346	0.447004	0.0615437	0.0948307	0.275025	ENSG00000111186,ENSG00000111186,ENSG00000171823,ENSG00000171823,ENSG00000171823,ENSG00000171823
CRD_6319	chr12	1630060	1653895	0.0741265	0.0486268	0.453176	0.0412348	0.516036	0.701354	ENSG00000111186,ENSG00000111186,ENSG00000111186
CRD_6320	chr12	1669239	1791420	0.999185	0.0137304	0.999749	-0.0649681	0.0763412	0.244818	ENSG00000006831,ENSG00000243663,ENSG00000006831,ENSG00000235049,ENSG00000271500,ENSG00000006831,ENSG00000243663,ENSG00000006831,ENSG00000271500,ENSG00000006831,ENSG00000243663,ENSG00000235049,ENSG00000271500,ENSG00000243663
CRD_6321	chr12	1795845	1921260	0.391473	-7.14391e-05	0.727126	0.131978	0.154968	0.355585	ENSG00000166159,ENSG00000151062,ENSG00000151062,ENSG00000151062
CRD_6322	chr12	1939782	2284229	0.0935459	0.0885006	0.489222	0.032081	0.396579	0.600981	ENSG00000151067,ENSG00000235049,ENSG00000151065,ENSG00000151065,ENSG00000151067,ENSG00000151067,ENSG00000166159,ENSG00000256025,ENSG00000151062,ENSG00000151067
CRD_6323	chr12	2393024	2825495	0.466172	-0.0375511	0.765378	0.0875436	0.00238929	0.0416946	ENSG00000256902,ENSG00000224438,ENSG00000111203,ENSG00000151067,ENSG00000258092,ENSG00000258092,ENSG00000004478,ENSG00000111203,ENSG00000258092,ENSG00000004478,ENSG00000053702,ENSG00000004478
CRD_6324	chr12	3885507	4215839	0.231396	-0.0145293	0.621105
CRD_6325	chr12	4269223	4289811	0.0437839	0.111423	0.402077	-0.00054451	0.331702	0.54481	ENSG00000255920,ENSG00000118971,ENSG00000118971,ENSG00000078237,ENSG00000118971,ENSG00000118971
CRD_6326	chr12	4293459	4649694	0.0884231	-0.0203617	0.481411	-0.0561946	0.328003	0.540993	ENSG00000139180,ENSG00000272921,ENSG00000010219,ENSG00000111254,ENSG00000010219,ENSG00000111254,ENSG00000078237,ENSG00000078237,ENSG00000047621,ENSG00000078237
CRD_6327	chr12	4758124	4838132	0.0819025	0.0391347	0.469126	0.129835	0.000650335	0.0224673	ENSG00000255608,ENSG00000130035,ENSG00000130035
CRD_6328	chr12	4866136	5003395	0.0486162	-0.118634	0.409809	0.158062	0.0150467	0.103825	ENSG00000256654,ENSG00000111262,ENSG00000284513,ENSG00000256654
CRD_6329	chr12	5012320	5084781	0.0072603	-0.149287	0.249355	0.123986	0.0100565	0.0855554	ENSG00000130037,ENSG00000256654,ENSG00000256654,ENSG00000130037,ENSG00000130037,ENSG00000130037,ENSG00000256654,ENSG00000130037,ENSG00000130037,ENSG00000256654
CRD_6330	chr12	5456887	5582315	0.269618	-0.181528	0.65307
CRD_6331	chr12	5648800	6040354	0.161717	-0.0245631	0.564356	0.124729	0.0148582	0.103825	ENSG00000110799,ENSG00000047617,ENSG00000047617,ENSG00000047617
CRD_6332	chr12	6062507	6084883	0.0198325	-0.0938913	0.312743	0.202517	0.00745691	0.0738899	ENSG00000047617
CRD_6333	chr12	6154977	6225170	0.348638	0.0173776	0.703176	0.0219	0.722207	0.83609	ENSG00000010278,ENSG00000010278,ENSG00000010278,ENSG00000010278,ENSG00000010278,ENSG00000010278,ENSG00000010278,ENSG00000010278,ENSG00000255775,ENSG00000010278
CRD_6334	chr12	6226132	6322190	0.0183256	-0.0208374	0.30438	-0.063104	0.0581213	0.215656	ENSG00000110799,ENSG00000269968,ENSG00000110799,ENSG00000110799,ENSG00000010278,ENSG00000047617,ENSG00000010278,ENSG00000067182,ENSG00000010278,ENSG00000010278,ENSG00000067182,ENSG00000276232,ENSG00000239002,ENSG00000047617,ENSG00000111640,ENSG00000202318,ENSG00000067182
CRD_6335	chr12	6323165	6347932	0.489762	0.0853066	0.778018	0.106394	0.110429	0.300125	ENSG00000067182,ENSG00000067182,ENSG00000067182,ENSG00000067182,ENSG00000111319
CRD_6336	chr12	6617756	6647632	0.851892	-0.0516067	0.9411	0.050534	0.552078	0.727196	ENSG00000184574,ENSG00000184574,ENSG00000111644,ENSG00000111644,ENSG00000184574,ENSG00000111644,ENSG00000111644,ENSG00000184574,ENSG00000111642,ENSG00000111644,ENSG00000184574
CRD_6337	chr12	6735629	6938370	1.37516e-05	0.090245	0.0169015	0.035985	0.121071	0.313584	ENSG00000111676,ENSG00000111676,ENSG00000089692,ENSG00000089693,ENSG00000110811,ENSG00000010626,ENSG00000111667,ENSG00000215021,ENSG00000111674,ENSG00000111674,ENSG00000089693,ENSG00000111676,ENSG00000250510,ENSG00000215021,ENSG00000111676,ENSG00000111676,ENSG00000159335,ENSG00000110811,ENSG00000238795,ENSG00000111665,ENSG00000126749,ENSG00000111664,ENSG00000250510,ENSG00000272173,ENSG00000126749,ENSG00000089692,ENSG00000010610,ENSG00000159335,ENSG00000111665,ENSG00000111678,ENSG00000110811,ENSG00000111669,ENSG00000010626,ENSG00000238795,ENSG00000111684,ENSG00000110811,ENSG00000159335,ENSG00000111674,ENSG00000010610,ENSG00000159335,ENSG00000250510,ENSG00000250510,ENSG00000111664,ENSG00000111679,ENSG00000275703,ENSG00000159335,ENSG00000111676,ENSG00000089693,ENSG00000250510,ENSG00000111671,ENSG00000111671,ENSG00000111664,ENSG00000010626,ENSG00000111671,ENSG00000240370,ENSG00000272173,ENSG00000111679,ENSG00000111678,ENSG00000010610,ENSG00000111669
CRD_6338	chr12	6943187	6965442	0.00986266	0.0559467	0.26961	0.00984698	0.427742	0.626931	ENSG00000126749,ENSG00000215021,ENSG00000257084,ENSG00000111679,ENSG00000111679,ENSG00000111679,ENSG00000271969,ENSG00000111679,ENSG00000111678
CRD_6339	chr12	7144535	7460944	0.62264	-0.0232433	0.845957	-0.0264457	0.37246	0.578468	ENSG00000139182,ENSG00000139197
CRD_6340	chr12	7498769	7639073	0.121419	-0.0179931	0.523547	0.374014	0.0607779	0.219772	ENSG00000177575
CRD_6341	chr12	8174082	8244049	0.774243	-0.00186023	0.910856	-0.112052	0.00136961	0.0344967	ENSG00000171847,ENSG00000226711,ENSG00000196946,ENSG00000164845,ENSG00000226711,ENSG00000215241,ENSG00000164845,ENSG00000171847
CRD_6342	chr12	8266709	8664870	0.313081	-0.00131484	0.678509	0.0557714	0.8227	0.901887	ENSG00000166523,ENSG00000255829,ENSG00000226091,ENSG00000197614,ENSG00000111732,ENSG00000226091
