## Supplementary material for "The three-dimensional landscape of chromatin accessibility in Alzheimer’s disease": Data S18 (part 16 of 23)

### Sheet: STG_non_neuron_BBScore (continued)
CRD coordinates				Differential CRD Test			Differential ABC-mapped genes in CRD Test
CRD_6343	chr12	8744226	8824398	0.732516	0.0291108	0.892162	0.0873917	0.0518101	0.205822	ENSG00000166535,ENSG00000166532,ENSG00000166532,ENSG00000244131
CRD_6344	chr12	9971893	10009810	0.797041	0.0367495	0.91956
CRD_6345	chr12	10160921	10190139	0.0344369	0.0360342	0.372716	0.20265	0.00200422	0.0386701	ENSG00000173391,ENSG00000165685,ENSG00000165685,ENSG00000173391,ENSG00000173391,ENSG00000165685,ENSG00000173391,ENSG00000173391
CRD_6346	chr12	10190598	10221107	0.848988	-0.00522601	0.93995	0.0824017	0.00400443	0.054745	ENSG00000165685,ENSG00000139112,ENSG00000173391,ENSG00000139112,ENSG00000134539,ENSG00000165685,ENSG00000139112,ENSG00000173391
CRD_6347	chr12	10222864	10361392	0.0191793	-0.0459819	0.307859	-0.0806761	0.0192047	0.118883	ENSG00000256155,ENSG00000139112
CRD_6348	chr12	10363801	10418759	0.28695	-0.0544616	0.668656	-0.235844	0.0276751	0.146787	ENSG00000245648,ENSG00000255819,ENSG00000213809,ENSG00000213809,ENSG00000245648,ENSG00000245648,ENSG00000205810
CRD_6349	chr12	10420228	10436182	0.04136	-0.194797	0.392639	-0.468684	0.00416546	0.0560474	ENSG00000205809,ENSG00000205810,ENSG00000205809,ENSG00000255641
CRD_6350	chr12	10449378	10589697	0.748824	0.0415568	0.898812	-0.0218034	0.715602	0.831687	ENSG00000134545,ENSG00000180574,ENSG00000257016,ENSG00000134545,ENSG00000256667
CRD_6351	chr12	10612960	10750717	0.37227	0.0110082	0.716803	0.00291193	0.115154	0.305454	ENSG00000060138,ENSG00000111196,ENSG00000256888,ENSG00000060138,ENSG00000060140,ENSG00000060138
CRD_6352	chr12	12513250	12534460	0.413612	-9.37994e-05	0.73639
CRD_6353	chr12	12538560	12705174	0.530606	-0.0012308	0.798136	0.0169687	0.222027	0.437634	ENSG00000271215,ENSG00000183150,ENSG00000111266,ENSG00000183150,ENSG00000183150,ENSG00000111269,ENSG00000183150,ENSG00000111266,ENSG00000111266
CRD_6354	chr12	12714266	12737542	0.644222	0.0443437	0.856544	0.0694612	0.111946	0.301684	ENSG00000111276,ENSG00000256658,ENSG00000111276,ENSG00000111276,ENSG00000111276,ENSG00000178878,ENSG00000111276
CRD_6355	chr12	13962016	13980966	0.0584694	-0.146637	0.426594	-0.0470596	0.213269	0.427122	ENSG00000273079,ENSG00000273079,ENSG00000273079
CRD_6356	chr12	13988834	14240431	0.840934	0.0167584	0.937524
CRD_6357	chr12	14249273	14261036	0.736995	-0.0200595	0.893587	-0.0397808	0.35195	0.561372	ENSG00000171681,ENSG00000273079,ENSG00000255749,ENSG00000251908
CRD_6358	chr12	14273322	14417208	0.507838	-0.0229914	0.786808	-0.0325021	0.194984	0.404444	ENSG00000171681,ENSG00000171681,ENSG00000171681,ENSG00000171681
CRD_6359	chr12	14780483	14835447	0.233347	0.0138203	0.621105	-0.00784225	0.0347033	0.168057	ENSG00000179256,ENSG00000182993,ENSG00000246705,ENSG00000197837,ENSG00000246705,ENSG00000084463,ENSG00000197837,ENSG00000084463
CRD_6360	chr12	14864413	14896808	0.0973586	0.0514664	0.494771	0.484825	0.00740066	0.0737614	ENSG00000111341,ENSG00000111341,ENSG00000111341,ENSG00000111341,ENSG00000111341
CRD_6361	chr12	14913299	14949243	0.660222	-0.0628275	0.863992	-0.00640821	0.926008	0.963116	ENSG00000111348,ENSG00000139055
CRD_6362	chr12	15174142	15230036	0.663516	0.0151167	0.864927	-0.216321	0.00182116	0.0369707	ENSG00000134533
CRD_6363	chr12	15238324	15288755	0.0706393	0.0468309	0.446567
CRD_6364	chr12	15350133	15458293	0.0111061	0.0759801	0.272302	-0.216321	0.00182116	0.0369707	ENSG00000134533
CRD_6365	chr12	15474247	15520541	0.0691977	-0.0344297	0.444534
CRD_6366	chr12	15520621	15621010	0.922421	-0.00312347	0.967974	-0.0536247	0.131183	0.326075	ENSG00000151490,ENSG00000151490,ENSG00000151490,ENSG00000151490
CRD_6367	chr12	15628138	15679476	0.00510937	0.0031391	0.229818	0.0255657	0.468133	0.661486	ENSG00000151491,ENSG00000200105,ENSG00000151491,ENSG00000200105
CRD_6368	chr12	15699708	15750715	0.733188	0.0124812	0.892292	0.0255657	0.468133	0.661486	ENSG00000151491,ENSG00000151491
CRD_6369	chr12	15771002	15799529	0.299345	0.0255987	0.672825	0.0255657	0.468133	0.661486	ENSG00000151491
CRD_6370	chr12	15837418	15979479	0.584738	-0.0155774	0.826769	-0.0164538	0.374019	0.579327	ENSG00000023734,ENSG00000023697,ENSG00000023734
CRD_6371	chr12	15997042	16102128	0.277048	0.0163183	0.658685
CRD_6372	chr12	16531424	16598710	0.695704	-0.0427226	0.87894	0.0639714	0.290015	0.507236	ENSG00000256564,ENSG00000256564,ENSG00000256564,ENSG00000048540
CRD_6373	chr12	16776801	16851647	0.127926	0.087359	0.532736
CRD_6374	chr12	16860746	16909749	0.653737	0.00338565	0.86219
CRD_6375	chr12	17288671	17328057	0.795252	-0.0311072	0.91862
CRD_6376	chr12	17349925	17382923	0.0655354	0.0348675	0.438274
CRD_6377	chr12	17959126	18001534	0.563177	0.0455643	0.81541
CRD_6378	chr12	18214655	18306257	0.0815543	0.0751716	0.468343
CRD_6379	chr12	18332301	18414021	0.687509	-0.0186686	0.876675	-0.254669	0.0393028	0.177437	ENSG00000139144,ENSG00000139144,ENSG00000255892
CRD_6380	chr12	18414072	18469417	0.360941	-0.0250329	0.7101
CRD_6381	chr12	18513387	18545705	0.223482	0.0217259	0.616323
CRD_6382	chr12	18563375	18571696	0.812708	0.0467742	0.925155
CRD_6383	chr12	19202277	19239483	0.0949796	-0.012027	0.49246	0.0548589	0.202141	0.413585	ENSG00000052126,ENSG00000253284,ENSG00000253284,ENSG00000052126
CRD_6384	chr12	19249327	19409650	0.209907	0.0302528	0.609379	0.0327236	0.287329	0.505024	ENSG00000245205,ENSG00000052126,ENSG00000052126,ENSG00000139154,ENSG00000139154
CRD_6385	chr12	19431999	19508263	0.20702	0.0336415	0.606414	0.0288715	0.629329	0.774803	ENSG00000245205,ENSG00000245205,ENSG00000139154,ENSG00000240328,ENSG00000139154
CRD_6386	chr12	19988522	20074132	0.70708	0.0181569	0.883949
CRD_6387	chr12	20074326	20087588	0.395992	0.042851	0.728771
CRD_6388	chr12	20257806	20328349	0.0287486	0.012068	0.351394
CRD_6389	chr12	20748802	20760165	0.247866	-0.0706393	0.634965
CRD_6390	chr12	20784473	20826873	0.253497	-0.0602275	0.641362
CRD_6391	chr12	21527035	21552667	0.000565287	-0.012885	0.10018	-0.0167395	0.099307	0.283006	ENSG00000134548,ENSG00000004700,ENSG00000111711,ENSG00000134548,ENSG00000134548,ENSG00000134548,ENSG00000111713
CRD_6392	chr12	21773304	21815756	0.0280914	0.0689592	0.349515	0.0281851	0.616168	0.767269	ENSG00000121361,ENSG00000121361,ENSG00000121361
CRD_6393	chr12	21823367	21911025	0.0880829	0.0352887	0.481411	-0.0110198	0.848138	0.91759	ENSG00000069431,ENSG00000069431,ENSG00000275567
CRD_6394	chr12	21930352	21942333	0.664197	0.0360519	0.864932	-0.0110198	0.848138	0.91759	ENSG00000069431,ENSG00000069431,ENSG00000069431,ENSG00000069431
CRD_6395	chr12	21951557	22001694	0.570356	0.0896245	0.818979
CRD_6396	chr12	22045846	22066024	0.85519	-0.0215871	0.941941	-0.107172	0.00198947	0.0385308	ENSG00000111726,ENSG00000111726
CRD_6397	chr12	22525117	22626204	0.694717	-0.0353033	0.878926	-0.0242189	0.0132024	0.0994168	ENSG00000111731,ENSG00000111731,ENSG00000139163,ENSG00000139163,ENSG00000111731,ENSG00000111731
CRD_6398	chr12	24297698	24340062	0.606594	0.0251535	0.837119
CRD_6399	chr12	24366521	24500211	0.0739865	-0.0450288	0.453176
CRD_6400	chr12	24550739	24584438	0.524958	-0.0358029	0.795998	0.0523902	0.134218	0.329614	ENSG00000134532,ENSG00000197503,ENSG00000134532,ENSG00000134532,ENSG00000134532,ENSG00000134532
CRD_6401	chr12	25194751	25543506	0.640621	0.00538213	0.85501	-0.021458	0.85498	0.920319	ENSG00000278743,ENSG00000278743,ENSG00000118307,ENSG00000274987,ENSG00000256079,ENSG00000133703
CRD_6402	chr12	25547878	25654352	0.327763	0.0680283	0.689301	0.00197044	0.987831	0.994345	ENSG00000152936,ENSG00000152936,ENSG00000152936
CRD_6403	chr12	25667955	25731599	0.69104	0.0550893	0.878892	0.00197044	0.987831	0.994345	ENSG00000152936,ENSG00000152936
CRD_6404	chr12	25745238	25802048	0.0356676	0.143148	0.375962
CRD_6405	chr12	26044436	26097845	0.0659933	0.209583	0.438274
CRD_6406	chr12	26113871	26126810	0.563949	-0.0334522	0.816078	0.0331639	0.285216	0.502519	ENSG00000246695,ENSG00000123095,ENSG00000123096,ENSG00000123094,ENSG00000152936,ENSG00000123095,ENSG00000123095,ENSG00000234428,ENSG00000123096,ENSG00000247903,ENSG00000123095
CRD_6407	chr12	26803515	26833676	0.969718	0.041078	0.987014	-0.0364565	0.25423	0.472683	ENSG00000123104,ENSG00000123104,ENSG00000123104,ENSG00000123104
CRD_6408	chr12	26845120	26987968	0.0539586	0.0539103	0.418157	0.0172628	0.520481	0.702709	ENSG00000064115,ENSG00000064102,ENSG00000064115,ENSG00000064115,ENSG00000064102
CRD_6409	chr12	26997667	27142608	0.583442	0.0760488	0.826485	-0.00387956	0.985341	0.994332	ENSG00000152944,ENSG00000064115,ENSG00000064115,ENSG00000214700
CRD_6410	chr12	27143414	27186579	0.216621	-0.0177485	0.613056	-0.116754	0.1877	0.396083	ENSG00000256625
CRD_6411	chr12	27222045	27278121	0.775657	-0.0418513	0.911421	0.00722083	0.808333	0.892659	ENSG00000211455
CRD_6412	chr12	27280375	27324764	0.55539	0.022703	0.811127	0.00722083	0.808333	0.892659	ENSG00000211455
CRD_6413	chr12	27330874	27532354	0.111229	0.0219752	0.511999	0.0483408	0.167098	0.369857	ENSG00000029153,ENSG00000029153,ENSG00000248100,ENSG00000029153,ENSG00000110841,ENSG00000029153,ENSG00000110841
CRD_6414	chr12	28123338	28197061	0.508133	0.0471136	0.786808	-0.000495019	0.386197	0.591354	ENSG00000247934,ENSG00000123106
CRD_6415	chr12	28483088	28602012	0.393848	0.0599743	0.728442	-0.0357919	0.216544	0.43199	ENSG00000123106
CRD_6416	chr12	28788134	28880706	0.188974	0.0134488	0.591593
CRD_6417	chr12	28952799	29003480	0.163855	0.110751	0.565788
CRD_6418	chr12	29043769	29165023	0.132864	0.0113119	0.537294	0.00894221	0.873447	0.932151	ENSG00000273680,ENSG00000187950,ENSG00000064763,ENSG00000064763,ENSG00000274315,ENSG00000064763,ENSG00000064763,ENSG00000064763,ENSG00000275278
CRD_6419	chr12	29631330	29752979	0.123509	-0.0387013	0.528449	0.0144453	0.729841	0.842555	ENSG00000133687
CRD_6420	chr12	29782541	29973755	0.464176	0.00664579	0.764711	0.0144453	0.729841	0.842555	ENSG00000133687
CRD_6421	chr12	29973939	29979800	0.430999	-0.00170474	0.744822
CRD_6422	chr12	30011909	30153925	0.598006	-0.0114296	0.835158
CRD_6423	chr12	30527811	30657300	0.271531	0.0156124	0.654881	-0.0287355	0.251861	0.470023	ENSG00000133704
CRD_6424	chr12	30657621	30730174	0.262181	-0.040333	0.647537	-0.0502363	0.0383395	0.176286	ENSG00000133704,ENSG00000133704,ENSG00000133704,ENSG00000110888
CRD_6425	chr12	30795855	30883061	0.0880595	-0.0645253	0.481411	0.119253	0.100937	0.28545	ENSG00000110900,ENSG00000235884
CRD_6426	chr12	30905556	30981716	0.0885975	-0.150839	0.481411	0.0734744	0.29424	0.511195	ENSG00000226472,ENSG00000110900,ENSG00000110900,ENSG00000110900
CRD_6427	chr12	30985650	31201692	0.298402	-0.100726	0.672431	0.335544	0.00353019	0.0509882	ENSG00000013573,ENSG00000013573,ENSG00000013573,ENSG00000177359,ENSG00000177359,ENSG00000013573
CRD_6428	chr12	31204756	31221717	0.00101528	-0.110585	0.133783
CRD_6429	chr12	32115529	32212196	0.344477	-0.0082596	0.700832	0.0117362	0.645566	0.783549	ENSG00000151746
CRD_6430	chr12	32217530	32271706	0.160002	-0.0486625	0.562832	0.0598707	0.299995	0.515415	ENSG00000274964
CRD_6431	chr12	32591626	32733061	0.534361	-0.011064	0.799457	-0.0123438	0.0194421	0.11948	ENSG00000087470,ENSG00000275854,ENSG00000257511,ENSG00000087470,ENSG00000087470
CRD_6432	chr12	32755103	32810601	0.254577	-0.000298171	0.642052	-0.038798	0.783476	0.880226	ENSG00000057294,ENSG00000139131
CRD_6433	chr12	32835973	32919428	0.0723547	-0.03907	0.447519	-0.0655703	0.534678	0.712858	ENSG00000057294,ENSG00000057294
CRD_6434	chr12	32947207	33019588	0.21405	-0.0808591	0.612365
CRD_6435	chr12	33036594	33139178	0.360962	0.0122631	0.7101
CRD_6436	chr12	33175039	33205029	0.42276	-0.0667384	0.740739
CRD_6437	chr12	33214982	33274633	0.251936	-0.029625	0.639659
CRD_6438	chr12	33299917	33340130	0.0763156	-0.00904592	0.456297
CRD_6439	chr12	33361270	33461622	0.359629	-0.0367445	0.710091	0.0500388	0.556539	0.730734	ENSG00000110975,ENSG00000110975,ENSG00000256070
CRD_6440	chr12	33779893	33839907	0.360666	-0.0870227	0.7101
CRD_6441	chr12	33854161	33868147	0.0672632	-0.119251	0.440842
CRD_6442	chr12	34130797	34142684	0.630044	-0.0963879	0.849227
CRD_6443	chr12	34159652	34203100	0.750384	-0.0474862	0.899706
CRD_6444	chr12	34250660	37252823	0.0748405	0.0644221	0.453198
CRD_6445	chr12	37259755	37335548	0.221082	0.177428	0.614411
CRD_6446	chr12	38328048	38476739	0.305039	0.063968	0.675459	0.0042465	0.89842	0.947529	ENSG00000175548
CRD_6447	chr12	38495641	38545179	0.526225	0.0555313	0.796678
CRD_6448	chr12	39346395	39444242	0.0538528	-0.000596982	0.418157	-0.0170148	0.472094	0.664082	ENSG00000139116,ENSG00000139116,ENSG00000139116,ENSG00000139116,ENSG00000139116,ENSG00000139116
CRD_6449	chr12	39451947	39533803	0.67877	0.0853106	0.873407	-0.0170148	0.472094	0.664082	ENSG00000139116
CRD_6450	chr12	40340214	40409172	0.942244	-0.0176506	0.97495
CRD_6451	chr12	40421122	40476675	0.384834	0.0441729	0.722366	-0.173686	0.217758	0.432656	ENSG00000205592
CRD_6452	chr12	40704203	40770765	0.169912	0.00312947	0.572251	-0.00665674	0.0394228	0.177437	ENSG00000257680,ENSG00000257680,ENSG00000257680,ENSG00000257680,ENSG00000018236
CRD_6453	chr12	40811165	40883831	0.00953145	0.0658425	0.26961	-0.0696555	0.0199096	0.121622	ENSG00000018236,ENSG00000018236
CRD_6454	chr12	40884325	40955267	0.516649	-0.0513561	0.791772
CRD_6455	chr12	40970419	40981027	0.894653	0.0207309	0.957903	-0.0568044	0.500183	0.688964	ENSG00000274682,ENSG00000274682
CRD_6456	chr12	41195538	41264633	0.845138	-0.0202685	0.939265	-0.0404438	0.420112	0.61999	ENSG00000165966,ENSG00000165966,ENSG00000165966
CRD_6457	chr12	41444186	41531807	0.203744	0.0577832	0.605221	-0.0404438	0.420112	0.61999	ENSG00000165966,ENSG00000165966,ENSG00000165966
CRD_6458	chr12	41538326	41647365	0.0794409	0.0919285	0.462613
CRD_6459	chr12	41952144	42015406	0.215529	0.0475653	0.612365
CRD_6460	chr12	42023823	42087978	0.885311	0.021696	0.95522
CRD_6461	chr12	42893550	42935522	0.00162105	-0.168937	0.152927	0.0319018	0.251086	0.469874	ENSG00000139174
CRD_6462	chr12	43437608	43469646	0.178512	-0.0826468	0.58139
CRD_6463	chr12	43665270	43776870	0.437656	0.0533061	0.749861	0.0046528	0.0359524	0.170349	ENSG00000257896,ENSG00000198001,ENSG00000129317,ENSG00000198001
CRD_6464	chr12	44488118	44508122	0.837391	0.00318037	0.93623	0.0243933	0.829521	0.905109	ENSG00000275286,ENSG00000275286
CRD_6465	chr12	44522726	44568526	0.0228499	-0.0603126	0.331379	-0.0564608	0.0804385	0.250172	ENSG00000184613,ENSG00000184613
CRD_6466	chr12	45170497	45235690	0.625753	0.0180723	0.847051	0.123631	0.001152	0.0320119	ENSG00000177119,ENSG00000177119,ENSG00000134297,ENSG00000134297,ENSG00000134297
CRD_6467	chr12	45244335	45260478	0.440512	0.0590285	0.751512
CRD_6468	chr12	45588127	45663845	0.641756	0.0306228	0.855701
CRD_6469	chr12	45726932	45775407	0.136958	-0.00528435	0.542385	-0.0495331	0.0564894	0.212219	ENSG00000273015,ENSG00000189079
CRD_6470	chr12	45789833	45865439	0.0169236	0.117716	0.301637	-0.0322336	0.102547	0.287956	ENSG00000189079,ENSG00000278475
CRD_6471	chr12	45865735	45905486	0.0995573	-0.0321026	0.49523	-0.0322336	0.102547	0.287956	ENSG00000189079,ENSG00000189079
CRD_6472	chr12	45934826	46126045	0.765181	0.00657309	0.906938	-0.0401614	0.083526	0.255883	ENSG00000139218,ENSG00000139218,ENSG00000189079,ENSG00000273015,ENSG00000139218,ENSG00000139218
CRD_6473	chr12	46152075	46224805	0.672075	-0.0516939	0.869928
CRD_6474	chr12	46303110	46384351	0.0110256	-0.0399609	0.272302	0.0288867	0.0214305	0.128007	ENSG00000134294,ENSG00000257261,ENSG00000275481,ENSG00000134294,ENSG00000257261,ENSG00000134294,ENSG00000134294,ENSG00000134294
CRD_6475	chr12	46450266	46488119	0.920966	0.0178401	0.96719
CRD_6476	chr12	47032429	47156647	0.50142	0.0563776	0.783197	-0.0669154	0.440343	0.638243	ENSG00000139211,ENSG00000258352,ENSG00000139211
CRD_6477	chr12	47164613	47190454	0.289765	0.105617	0.670935
CRD_6478	chr12	47207309	47361679	0.553264	0.0172882	0.810992	-0.0782763	0.107393	0.29617	ENSG00000247774,ENSG00000247774,ENSG00000247774,ENSG00000179715,ENSG00000179715,ENSG00000179715,ENSG00000258181,ENSG00000179715,ENSG00000257925
CRD_6479	chr12	47364150	47458603	0.016279	0.0448598	0.298461
CRD_6480	chr12	47576493	47723605	0.767059	0.0146832	0.907951	0.0017106	0.831439	0.906235	ENSG00000280054,ENSG00000257433,ENSG00000005175,ENSG00000111405,ENSG00000257905,ENSG00000111405,ENSG00000111405,ENSG00000111405
CRD_6481	chr12	47741003	47779656	0.0336595	-0.0338027	0.372549	-0.00649326	0.548537	0.72547	ENSG00000211584,ENSG00000061273,ENSG00000079337,ENSG00000211584,ENSG00000280054,ENSG00000079337,ENSG00000211584,ENSG00000139211,ENSG00000280054,ENSG00000179715,ENSG00000211584,ENSG00000061273,ENSG00000211584,ENSG00000177875,ENSG00000257433,ENSG00000005175,ENSG00000247774,ENSG00000111405,ENSG00000134291,ENSG00000211584,ENSG00000268069,ENSG00000079337,ENSG00000277173,ENSG00000005175,ENSG00000257433,ENSG00000177981,ENSG00000268069,ENSG00000211584,ENSG00000211584,ENSG00000079337,ENSG00000111405,ENSG00000211584
CRD_6482	chr12	47797531	47820885	0.00819634	-0.0124916	0.25971	0.0645361	0.0745562	0.243001	ENSG00000061273,ENSG00000061273,ENSG00000061273,ENSG00000061273,ENSG00000061273,ENSG00000061273
CRD_6483	chr12	48681699	48988388	0.00888144	0.0463115	0.264089	-0.00226801	0.663776	0.797062	ENSG00000199394,ENSG00000139537,ENSG00000134287,ENSG00000134285,ENSG00000139537,ENSG00000174243,ENSG00000174233,ENSG00000139620,ENSG00000129315,ENSG00000174243,ENSG00000167535,ENSG00000172602,ENSG00000172602
CRD_6484	chr12	48995392	49070472	0.206337	0.042047	0.60588	-0.0175185	0.0148294	0.103825	ENSG00000258283,ENSG00000181929,ENSG00000181929,ENSG00000258283,ENSG00000181929,ENSG00000167548,ENSG00000167548,ENSG00000258283,ENSG00000257913,ENSG00000134287,ENSG00000257913,ENSG00000167548,ENSG00000181418,ENSG00000167548,ENSG00000258017,ENSG00000167552,ENSG00000181418,ENSG00000257913,ENSG00000123416,ENSG00000167550,ENSG00000167548,ENSG00000139636,ENSG00000167550,ENSG00000272822,ENSG00000167553
CRD_6485	chr12	49088045	49094919	0.733329	-0.0427188	0.892341	-0.030747	0.120485	0.313347	ENSG00000257346,ENSG00000139549,ENSG00000257346,ENSG00000257346,ENSG00000167550,ENSG00000167548,ENSG00000139636
CRD_6486	chr12	49110204	49189441	0.0456692	0.0777488	0.405557	-0.0342252	0.368254	0.576223	ENSG00000139636,ENSG00000167552,ENSG00000123416,ENSG00000167552
CRD_6487	chr12	51008833	51048735	0.495178	-0.0271471	0.781093	-0.0387914	0.0184857	0.116848	ENSG00000110911,ENSG00000050426,ENSG00000110911,ENSG00000110911
CRD_6488	chr12	51077920	51352414	0.45813	0.00756614	0.761202	0.025542	0.00464776	0.0595634	ENSG00000110925,ENSG00000184271,ENSG00000184271,ENSG00000184271,ENSG00000278126,ENSG00000278126,ENSG00000135457,ENSG00000184271,ENSG00000110925,ENSG00000110934,ENSG00000183283,ENSG00000110925,ENSG00000110934,ENSG00000184271,ENSG00000135457,ENSG00000183283
CRD_6489	chr12	51361716	51532266	0.881147	-0.00280401	0.953222	0.00490766	0.991032	0.996097	ENSG00000139629,ENSG00000050438,ENSG00000050438,ENSG00000050438,ENSG00000139629,ENSG00000050438,ENSG00000139629,ENSG00000139629,ENSG00000050438,ENSG00000050438,ENSG00000050438
CRD_6490	chr12	51590661	52026204	0.386199	0.0559114	0.723444	0.0191836	0.0104084	0.0873858	ENSG00000260473,ENSG00000196876,ENSG00000161835,ENSG00000259884,ENSG00000161835,ENSG00000196876,ENSG00000139567,ENSG00000284730,ENSG00000123358,ENSG00000123358,ENSG00000135503,ENSG00000123358,ENSG00000257663,ENSG00000123358,ENSG00000123395,ENSG00000139567,ENSG00000161835,ENSG00000196876,ENSG00000161835,ENSG00000139567,ENSG00000161835,ENSG00000167612
CRD_6491	chr12	52032432	52063529	0.0447283	0.138199	0.404563	0.0121813	0.178169	0.382926	ENSG00000123358,ENSG00000123395,ENSG00000257663,ENSG00000123358,ENSG00000139567,ENSG00000123358,ENSG00000123358,ENSG00000259884,ENSG00000259884,ENSG00000123395,ENSG00000123358,ENSG00000259884,ENSG00000123358,ENSG00000161835,ENSG00000257663,ENSG00000257663,ENSG00000123395
CRD_6492	chr12	52260301	52279496	0.632465	0.0724204	0.850034
CRD_6493	chr12	53050921	53054750	0.775752	-0.00754342	0.911421	-0.00313035	0.134814	0.330284	ENSG00000111077,ENSG00000111077,ENSG00000257337,ENSG00000167778,ENSG00000111077,ENSG00000111077,ENSG00000167779,ENSG00000167779,ENSG00000257337,ENSG00000111077,ENSG00000063046,ENSG00000063046,ENSG00000167778,ENSG00000111077
CRD_6494	chr12	53065957	53198146	0.464484	0.0300513	0.765017	0.0358282	0.112578	0.301684	ENSG00000167778,ENSG00000139626,ENSG00000257808,ENSG00000167778,ENSG00000139631,ENSG00000167779
CRD_6495	chr12	53213153	53371966	0.216241	0.0348238	0.612723	0.0392142	0.000346042	0.0160847	ENSG00000172819,ENSG00000139637,ENSG00000205352,ENSG00000182544,ENSG00000094914,ENSG00000182544,ENSG00000172819,ENSG00000135476,ENSG00000172819,ENSG00000172819,ENSG00000185591,ENSG00000123349,ENSG00000094914,ENSG00000170374
CRD_6496	chr12	54188648	54230055	0.310288	-0.0410066	0.675721	0.0738796	0.0494532	0.199727	ENSG00000250742,ENSG00000094916,ENSG00000123415,ENSG00000135486,ENSG00000283803,ENSG00000123415
CRD_6497	chr12	54258061	54359866	0.913511	0.00874438	0.964154	0.0686841	0.073255	0.241647	ENSG00000161642,ENSG00000135486,ENSG00000094916,ENSG00000161638,ENSG00000094916,ENSG00000161638,ENSG00000258137,ENSG00000111481,ENSG00000094916,ENSG00000094916,ENSG00000258137,ENSG00000199122,ENSG00000123405,ENSG00000123405,ENSG00000111481,ENSG00000123338
CRD_6498	chr12	54360892	54372046	0.796542	0.0174972	0.91939
CRD_6499	chr12	54378854	54460838	0.71906	0.0327966	0.888596	0.14106	0.0859281	0.261052	ENSG00000170627,ENSG00000161638,ENSG00000161638,ENSG00000161638,ENSG00000161642,ENSG00000161642,ENSG00000161638,ENSG00000161638,ENSG00000161638,ENSG00000161642,ENSG00000161638,ENSG00000257477,ENSG00000161638,ENSG00000161642
CRD_6500	chr12	54463255	54725572	0.591232	-0.00265606	0.830866	0.125213	0.00124658	0.0330395	ENSG00000123360,ENSG00000135447,ENSG00000135447,ENSG00000123338,ENSG00000135447,ENSG00000257780,ENSG00000170627,ENSG00000123360
CRD_6501	chr12	55642265	55677066	0.0387346	-0.0139336	0.388065
CRD_6502	chr12	55680883	55712569	0.0227025	-0.047192	0.330324	0.141939	0.0564574	0.212219	ENSG00000135424,ENSG00000135424,ENSG00000170439
CRD_6503	chr12	55728324	56080227	0.0498436	0.043429	0.41215	0.0226835	0.326519	0.539928	ENSG00000258056,ENSG00000135414,ENSG00000135404,ENSG00000197728,ENSG00000135404,ENSG00000135437,ENSG00000123411,ENSG00000135414,ENSG00000065357,ENSG00000065361,ENSG00000135404,ENSG00000139531,ENSG00000135414,ENSG00000135414,ENSG00000135414,ENSG00000123374,ENSG00000123411,ENSG00000185664,ENSG00000123353,ENSG00000135392,ENSG00000139531,ENSG00000065357,ENSG00000111540,ENSG00000065357,ENSG00000135414,ENSG00000135414
CRD_6504	chr12	56103908	56316731	0.0285193	0.0234378	0.351394	-0.0105726	0.135832	0.331569	ENSG00000170515,ENSG00000181852,ENSG00000144785,ENSG00000135482,ENSG00000229117,ENSG00000196465,ENSG00000139641,ENSG00000139645,ENSG00000062485,ENSG00000139579,ENSG00000196465,ENSG00000258345,ENSG00000139579,ENSG00000092841,ENSG00000135469,ENSG00000139613,ENSG00000139641
CRD_6505	chr12	56333272	56449827	0.396605	0.0469131	0.728771	0.0977486	0.00329306	0.0490886	ENSG00000110944,ENSG00000170581,ENSG00000111602,ENSG00000170581,ENSG00000170581
CRD_6506	chr12	56464302	56594418	0.0722091	0.0425673	0.447519	0.00094781	0.983619	0.993332	ENSG00000135517,ENSG00000135423,ENSG00000135423,ENSG00000076067,ENSG00000076067,ENSG00000076067
CRD_6507	chr12	56628798	56725838	0.00445609	0.043118	0.221555	-0.0124122	0.445176	0.642627	ENSG00000076108,ENSG00000076108,ENSG00000110958,ENSG00000076108,ENSG00000196531,ENSG00000110955,ENSG00000076108,ENSG00000110955,ENSG00000110958,ENSG00000076108,ENSG00000076108
CRD_6508	chr12	56751796	56991995	0.476836	-0.0724357	0.771741	-0.0649699	0.345724	0.557552	ENSG00000025423,ENSG00000025423,ENSG00000278399,ENSG00000273536
CRD_6509	chr12	57047014	57124617	0.00612125	0.125933	0.233795	0.0207493	0.197405	0.407318	ENSG00000166888,ENSG00000166866,ENSG00000166886,ENSG00000166886,ENSG00000166886,ENSG00000166881,ENSG00000166886,ENSG00000166881,ENSG00000166881,ENSG00000123384,ENSG00000166881,ENSG00000166886,ENSG00000166881,ENSG00000166881
CRD_6510	chr12	57142745	57214615	0.480387	0.0242801	0.771741	-0.00719722	0.240338	0.457501	ENSG00000123384,ENSG00000259125,ENSG00000221365,ENSG00000123384,ENSG00000259125,ENSG00000182379,ENSG00000185482,ENSG00000185633,ENSG00000182199,ENSG00000182199
CRD_6511	chr12	57229162	57243969	0.167887	0.0342883	0.570855	0.0303029	0.256763	0.475618	ENSG00000185482,ENSG00000185633,ENSG00000182199,ENSG00000182199,ENSG00000185482,ENSG00000185633,ENSG00000185633
CRD_6512	chr12	57342315	57478699	0.257855	0.0818504	0.645075	0.0512371	0.0471063	0.194741	ENSG00000111087,ENSG00000123329,ENSG00000123329,ENSG00000111087,ENSG00000166986,ENSG00000111087,ENSG00000179912,ENSG00000111087,ENSG00000179912,ENSG00000166986,ENSG00000139269,ENSG00000111087,ENSG00000123329,ENSG00000111087
CRD_6513	chr12	57487537	57523216	0.835075	-0.0301109	0.935518	-0.0108818	0.893407	0.944842	ENSG00000166987,ENSG00000166987,ENSG00000166986,ENSG00000166987
CRD_6514	chr12	57546714	57736327	0.0104471	0.00653245	0.26961	0.0259667	0.0176517	0.113669	ENSG00000135454,ENSG00000166908,ENSG00000135502,ENSG00000155980,ENSG00000175203,ENSG00000166908,ENSG00000135454,ENSG00000255737,ENSG00000135454,ENSG00000135452,ENSG00000155980,ENSG00000255737,ENSG00000255737,ENSG00000135502,ENSG00000135506,ENSG00000135439,ENSG00000240771,ENSG00000178498,ENSG00000135454,ENSG00000224713,ENSG00000135439,ENSG00000135506
CRD_6515	chr12	57744292	57783396	0.969751	-0.0154011	0.987014	-0.015316	0.936165	0.96797	ENSG00000037897,ENSG00000135446,ENSG00000135452,ENSG00000123297
CRD_6516	chr12	57803401	57835770	0.492919	0.0565566	0.78032	-0.06008	0.00425181	0.0566185	ENSG00000257953,ENSG00000135407,ENSG00000135407,ENSG00000257953,ENSG00000135407,ENSG00000175215,ENSG00000175215,ENSG00000135407,ENSG00000135407,ENSG00000257953,ENSG00000270039
CRD_6517	chr12	57836837	57905901	0.473387	-0.036271	0.7693	-0.0313377	0.00742879	0.0737954	ENSG00000175215,ENSG00000175215,ENSG00000245651,ENSG00000135407,ENSG00000175215,ENSG00000175215,ENSG00000175215,ENSG00000175215,ENSG00000175215,ENSG00000257953,ENSG00000037897,ENSG00000257953,ENSG00000123427,ENSG00000270039,ENSG00000257953,ENSG00000135407,ENSG00000257953,ENSG00000257953,ENSG00000135407,ENSG00000135407,ENSG00000245651,ENSG00000123297,ENSG00000257953,ENSG00000245651,ENSG00000175215
CRD_6518	chr12	57983192	58148900	0.4866	-0.0576272	0.776397
CRD_6519	chr12	58668196	58737582	0.184555	0.029948	0.58783
CRD_6520	chr12	58774554	58888563	0.206007	0.00411462	0.60588	0.0182273	0.708297	0.825485	ENSG00000139263,ENSG00000139263,ENSG00000139263,ENSG00000257259
CRD_6521	chr12	58910648	58968327	0.849125	-0.0166271	0.93995	0.0182273	0.708297	0.825485	ENSG00000139263
CRD_6522	chr12	59016617	59036500	0.771462	0.0350034	0.909702
CRD_6523	chr12	59070182	59150394	0.133113	-0.0489134	0.537294
CRD_6524	chr12	59836582	59853239	0.86325	-0.0147985	0.945414
CRD_6525	chr12	60831615	60852600	0.726926	-0.00542618	0.89108
CRD_6526	chr12	60852791	60891545	0.045126	-0.0657764	0.405557
CRD_6527	chr12	60891647	60923197	0.432787	0.0539838	0.746095
CRD_6528	chr12	60940541	60967460	0.438594	-0.00468039	0.750556
CRD_6529	chr12	60977414	61028175	0.206429	-0.0195835	0.60588
CRD_6530	chr12	61033646	61074304	0.811048	0.052307	0.924448
CRD_6531	chr12	61241069	61260169	0.155173	0.105875	0.558215
CRD_6532	chr12	61270960	61304180	0.50033	0.00289569	0.782794
CRD_6533	chr12	61457099	61468923	0.0982879	-0.0294165	0.495191
CRD_6534	chr12	61584489	61625062	0.263784	0.0264944	0.649632
CRD_6535	chr12	62518805	62582147	0.0737668	-0.0180369	0.453176	-0.00324217	0.975624	0.989241	ENSG00000257568,ENSG00000061987,ENSG00000061987,ENSG00000061987,ENSG00000061987,ENSG00000257568
CRD_6536	chr12	62602216	62657532	0.422036	-0.0774941	0.740447
CRD_6537	chr12	62668790	62703995	0.0740979	-0.0573888	0.453176
CRD_6538	chr12	62728507	62799529	0.276199	-0.038097	0.657773
CRD_6539	chr12	62919736	62935485	0.0101524	-0.161811	0.26961	0.0536979	0.0541379	0.208548	ENSG00000111110,ENSG00000111110,ENSG00000111110,ENSG00000111110
CRD_6540	chr12	63342990	63467755	0.687609	-0.0312686	0.876677
CRD_6541	chr12	63495810	63659542	0.751977	-0.0517465	0.900503
CRD_6542	chr12	64294053	64321001	0.418406	-0.0767734	0.738961	-0.0528376	0.533978	0.712621	ENSG00000185306
CRD_6543	chr12	64459456	64611314	0.256778	-0.0524219	0.644503	0.244827	0.000274228	0.0156585	ENSG00000153179
CRD_6544	chr12	64679520	64917989	0.37684	0.0255715	0.718295	0.0400277	0.0623437	0.223286	ENSG00000135677,ENSG00000135677,ENSG00000111490,ENSG00000111490,ENSG00000280320,ENSG00000111490,ENSG00000135677
CRD_6545	chr12	64945947	65056122	0.184522	0.0202031	0.58783	0.0272156	0.000248448	0.0156585	ENSG00000156076,ENSG00000198671,ENSG00000174099,ENSG00000250280
CRD_6546	chr12	65082413	65170820	0.342084	0.00968981	0.698916	-0.123874	0.0796396	0.248549	ENSG00000174106,ENSG00000156076
CRD_6547	chr12	65673879	65725975	0.993752	0.0298286	0.997885
CRD_6548	chr12	66789269	66933671	0.568314	-0.0202324	0.818266	-0.0530445	0.116682	0.308535	ENSG00000155974,ENSG00000155974
CRD_6549	chr12	67647871	67719610	0.9583	-0.000977236	0.982017	-0.0525915	0.0982126	0.281323	ENSG00000127334,ENSG00000127334,ENSG00000127334
CRD_6550	chr12	67741515	67755619	0.0402638	-0.122579	0.391169
CRD_6551	chr12	67997994	68049719	0.00836377	-0.0822215	0.26004
CRD_6552	chr12	68376228	68440488	0.205092	-0.0519187	0.60588
CRD_6553	chr12	68451369	68665371	0.0598076	0.0250737	0.430727	-0.00142584	0.334057	0.547621	ENSG00000127314,ENSG00000251301,ENSG00000234925,ENSG00000234040
CRD_6554	chr12	68914059	68939776	0.57003	0.0269771	0.818898	0.14577	0.00887209	0.0814252	ENSG00000135678,ENSG00000257289,ENSG00000257289
CRD_6555	chr12	68951540	69029464	0.246667	-0.0335782	0.633832	0.14577	0.00887209	0.0814252	ENSG00000135678,ENSG00000135678,ENSG00000257336
CRD_6556	chr12	69430773	69476733	0.296829	-0.0495898	0.671741	0.0295436	0.243648	0.461056	ENSG00000166225,ENSG00000090382,ENSG00000166225,ENSG00000166226,ENSG00000166225,ENSG00000127337
CRD_6557	chr12	69497698	69672557	0.0506636	0.0272368	0.414372	-0.0586268	0.067431	0.233429	ENSG00000166226
CRD_6558	chr12	70931464	70956860	0.0425235	-0.111528	0.397241
CRD_6559	chr12	71478158	71639812	0.0723618	-0.0294621	0.447519
CRD_6560	chr12	72271323	72338742	0.0261484	-0.0992012	0.33924	-0.0111998	0.795958	0.888006	ENSG00000072657
CRD_6561	chr12	72662171	72750714	0.253435	-0.103022	0.641362
CRD_6562	chr12	72760519	72807068	0.815203	0.0381614	0.926567
CRD_6563	chr12	72861475	72907018	0.772884	0.0170035	0.909869
CRD_6564	chr12	72913629	72955355	0.729925	0.0670935	0.891814
CRD_6565	chr12	73779800	73919758	0.0393113	0.0133147	0.390076
CRD_6566	chr12	74130875	74181812	0.452389	0.0492858	0.759046
CRD_6567	chr12	74424211	74440482	0.376346	0.131998	0.718295	-0.158411	0.255259	0.474049	ENSG00000251138,ENSG00000257386,ENSG00000253719
CRD_6568	chr12	74614011	74647275	0.165604	0.0375406	0.567227
CRD_6569	chr12	75539888	75607791	0.80053	-0.0038466	0.9198
CRD_6570	chr12	75623826	75721829	0.155033	0.0386541	0.558215
CRD_6571	chr12	76184367	76250673	0.999533	0.00528182	0.999758
CRD_6572	chr12	76586806	76675174	0.112528	0.0424847	0.512008
CRD_6573	chr12	76684996	76821246	0.00957127	0.0728932	0.26961	-0.00130801	0.959077	0.98313	ENSG00000186908,ENSG00000186908,ENSG00000186908,ENSG00000241045,ENSG00000186908
CRD_6574	chr12	76827983	76866613	0.19348	0.0493341	0.596947	-0.0556694	0.369451	0.577255	ENSG00000175183,ENSG00000175183,ENSG00000175183
CRD_6575	chr12	76878366	77086022	0.227212	0.00454068	0.619294	-0.0556694	0.369451	0.577255	ENSG00000165891,ENSG00000165891,ENSG00000175183
CRD_6576	chr12	77121612	77238196	0.108661	0.0171049	0.510036
CRD_6577	chr12	78035798	78087519	0.154163	-0.0410645	0.557549	-0.118656	6.91527e-05	0.00791986	ENSG00000067798
CRD_6578	chr12	78088307	78103591	0.681727	-0.0197744	0.874193
CRD_6579	chr12	78764600	78782683	0.909172	0.0106424	0.962506
CRD_6580	chr12	78784252	78814282	0.698388	-0.055623	0.880767
CRD_6581	chr12	78876078	78893216	0.87101	0.031183	0.949965
CRD_6582	chr12	78898527	78985311	0.112962	0.0497075	0.512524	-0.0464207	0.15571	0.356294	ENSG00000067715
CRD_6583	chr12	78985570	79028338	0.443834	0.0404561	0.753626
CRD_6584	chr12	79029058	79048198	0.109881	0.0233835	0.510036	-0.0464207	0.15571	0.356294	ENSG00000067715,ENSG00000067715
CRD_6585	chr12	79048567	79136506	0.289159	-0.0237187	0.670319
CRD_6586	chr12	79373966	79481881	0.279089	0.0154047	0.661232	0.0979686	0.0771357	0.246189	ENSG00000257894,ENSG00000221788
CRD_6587	chr12	80529192	80588276	0.604462	0.000127277	0.836378
CRD_6588	chr12	80604533	80639745	0.286111	-0.0438084	0.66787	-0.0863024	0.269611	0.488449	ENSG00000139304,ENSG00000139304
CRD_6589	chr12	80936390	80964522	0.609827	-0.0222881	0.83895	-0.00221983	0.624719	0.77256	ENSG00000111058,ENSG00000111052,ENSG00000111052,ENSG00000111058,ENSG00000111052
CRD_6590	chr12	80986361	81056140	0.234254	-0.006135	0.621105
CRD_6591	chr12	81257709	81295654	0.883822	0.087901	0.954834	-0.0536348	0.374612	0.579543	ENSG00000257467,ENSG00000257467,ENSG00000257467,ENSG00000257467
CRD_6592	chr12	81296991	81442158	0.0336977	0.05678	0.372549	0.0100804	0.00557153	0.0644291	ENSG00000258162,ENSG00000139220,ENSG00000139220,ENSG00000139220,ENSG00000139220,ENSG00000258162,ENSG00000258162,ENSG00000139220,ENSG00000139220,ENSG00000258162
CRD_6593	chr12	81451033	81486066	0.0651918	0.0647598	0.438274
CRD_6594	chr12	81520154	81533421	0.558998	0.00822426	0.813213
CRD_6595	chr12	81536780	81656585	0.833172	0.0477547	0.934641	-0.0922313	0.00278966	0.0445735	ENSG00000139220
CRD_6596	chr12	82083375	82175798	0.318533	0.060383	0.683532
CRD_6597	chr12	82176379	82265208	0.986624	-0.00667688	0.994764
CRD_6598	chr12	82270325	82301248	0.812249	-0.000264176	0.924989
CRD_6599	chr12	82316110	82384241	0.0182357	0.0220108	0.304306	-0.0197514	0.693029	0.819107	ENSG00000127720
CRD_6600	chr12	82647567	82796327	0.017293	-0.017277	0.301637	-0.0187171	0.575932	0.741935	ENSG00000179104,ENSG00000179104,ENSG00000179104,ENSG00000179104,ENSG00000179104
CRD_6601	chr12	82807301	82855761	0.779464	0.00149606	0.913242	-0.0187171	0.575932	0.741935	ENSG00000179104
CRD_6602	chr12	82872068	82881585	0.863334	0.00450014	0.945414
CRD_6603	chr12	82883413	82896689	0.710161	0.0192999	0.885552
CRD_6604	chr12	83027610	83066744	0.802143	0.0361851	0.920682
CRD_6605	chr12	83092171	83199762	0.23222	0.0178383	0.621105
CRD_6606	chr12	83234981	83297488	0.0573627	0.114257	0.425356
CRD_6607	chr12	84627948	84705887	0.154284	0.0156553	0.557549
CRD_6608	chr12	86124027	86134906	0.622499	0.0573074	0.845957
CRD_6609	chr12	86504159	86519530	0.717757	0.0311894	0.88802
CRD_6610	chr12	86855146	86916253	0.524118	0.0397596	0.79565
CRD_6611	chr12	87207957	87238240	0.644426	0.0380746	0.856624
CRD_6612	chr12	87380504	87450176	0.274389	0.00964225	0.657658
CRD_6613	chr12	87457881	87496098	0.116896	-0.0474385	0.517133
CRD_6614	chr12	87589966	87641598	0.374872	-0.0274668	0.717747
CRD_6615	chr12	87641721	87667714	0.544835	0.0082607	0.804546
CRD_6616	chr12	87678251	87685862	0.636191	-0.0309998	0.852326
CRD_6617	chr12	87692951	87785416	0.45642	0.0430239	0.760707
CRD_6618	chr12	87802536	87892372	0.68419	0.0120625	0.874788
CRD_6619	chr12	87893684	87961028	0.0707962	0.102464	0.446567
CRD_6620	chr12	87980004	88120800	0.353371	-0.0304604	0.705237	-0.069386	0.351107	0.560557	ENSG00000133641,ENSG00000133641,ENSG00000165805,ENSG00000165805,ENSG00000252747,ENSG00000133641,ENSG00000133641
CRD_6621	chr12	88141662	88175049	0.0719363	-0.057031	0.447004	0.0251618	0.368296	0.576223	ENSG00000139324
CRD_6622	chr12	88196203	88274586	0.365847	0.00558709	0.713002
CRD_6623	chr12	88435856	88447364	0.0294511	0.143865	0.351394
CRD_6624	chr12	88639926	88658270	0.405955	0.0118184	0.731148
CRD_6625	chr12	88703986	88893911	0.360708	0.0583603	0.7101
CRD_6626	chr12	88899866	88964043	0.445818	0.053197	0.754454
CRD_6627	chr12	88967954	89099166	0.495698	-0.00900508	0.781093	-0.186882	0.0445587	0.188493	ENSG00000246363,ENSG00000246363
CRD_6628	chr12	89136271	89269197	0.164348	-0.0184117	0.566293
CRD_6629	chr12	89418205	89454181	0.141061	0.111754	0.546724	-0.0230404	0.5076	0.695447	ENSG00000139323
CRD_6630	chr12	89461117	89472963	0.376937	-0.0337981	0.718295	0.00607156	0.303798	0.519228	ENSG00000139323,ENSG00000259075,ENSG00000139323,ENSG00000139323,ENSG00000270344,ENSG00000139323,ENSG00000139323,ENSG00000257594
CRD_6631	chr12	89474634	89555385	0.180584	-0.0334804	0.583785	-0.0182086	0.0136454	0.100387	ENSG00000258302,ENSG00000198707,ENSG00000259075,ENSG00000139323,ENSG00000246363,ENSG00000279939,ENSG00000279939,ENSG00000270344,ENSG00000049130,ENSG00000274021,ENSG00000258302,ENSG00000258302,ENSG00000139323,ENSG00000257594,ENSG00000139323,ENSG00000226982,ENSG00000139318,ENSG00000139323,ENSG00000257594,ENSG00000270344,ENSG00000259075,ENSG00000257594,ENSG00000139324,ENSG00000258302
CRD_6632	chr12	90291428	90323969	0.88171	-0.0125045	0.95332
CRD_6633	chr12	90343825	90406616	0.765012	-0.022834	0.906859
CRD_6634	chr12	90427434	90450039	0.424527	-0.0479438	0.741082
CRD_6635	chr12	90622592	90650800	0.397299	0.00900279	0.728771
CRD_6636	chr12	91221840	91271528	0.350964	0.0124465	0.704502
CRD_6637	chr12	91284309	91338095	0.846236	0.0577487	0.93995
CRD_6638	chr12	91355115	91523021	0.869678	-0.00486785	0.949588	0.241375	0.00840414	0.0791351	ENSG00000139329,ENSG00000258100,ENSG00000133639
CRD_6639	chr12	91705445	91779251	0.0463368	0.136155	0.405557
CRD_6640	chr12	92193107	92209294	0.605855	-0.0250806	0.837119
CRD_6641	chr12	92215240	92308851	0.608972	0.029227	0.838295
CRD_6642	chr12	92329942	92502809	0.677935	-0.0128801	0.872979
CRD_6643	chr12	93376475	93419742	0.823047	0.0252138	0.929028	0.0252698	0.428004	0.626931	ENSG00000173598,ENSG00000173598,ENSG00000257252,ENSG00000173598
CRD_6644	chr12	93425495	93727884	0.729774	-0.00316193	0.891812	0.010867	0.566108	0.735955	ENSG00000177889,ENSG00000198015,ENSG00000169372,ENSG00000120833,ENSG00000120833
CRD_6645	chr12	93823887	93895330	0.930047	0.0107097	0.970448
CRD_6646	chr12	93905550	93974915	0.197626	0.0135403	0.60104
CRD_6647	chr12	93979243	94134577	0.399255	0.0359038	0.72946
CRD_6648	chr12	94561952	94590903	0.698895	-0.00394121	0.881077	-0.000184486	0.996909	0.99928	ENSG00000057704,ENSG00000266099,ENSG00000257847
CRD_6649	chr12	94605252	94664029	0.0245151	0.044667	0.335906	-0.000184486	0.996909	0.99928	ENSG00000057704,ENSG00000057704,ENSG00000057704,ENSG00000057704,ENSG00000057704,ENSG00000057704,ENSG00000057704
CRD_6650	chr12	95757460	95816129	0.607238	-0.0291345	0.837119	-0.0724636	0.156114	0.356662	ENSG00000074527,ENSG00000074527
CRD_6651	chr12	96233769	96304217	0.64215	-0.0642709	0.855701	0.0244922	0.778023	0.876218	ENSG00000188596,ENSG00000059758,ENSG00000111145,ENSG00000059758,ENSG00000111145,ENSG00000059758,ENSG00000201435
CRD_6652	chr12	96312045	96352768	0.349539	-0.0460443	0.704083	-0.00460369	0.858996	0.922699	ENSG00000059758,ENSG00000059758
CRD_6653	chr12	97020791	97093534	0.799923	0.0174529	0.9198
CRD_6654	chr12	97142789	97175200	0.00580222	-0.00405986	0.233136
CRD_6655	chr12	97189818	97234017	0.21297	0.0976715	0.61191
CRD_6656	chr12	97766369	97780326	0.715283	0.0199007	0.886864
CRD_6657	chr12	97784956	97888708	0.510791	0.008504	0.788111
CRD_6658	chr12	97890048	97961528	0.1408	0.0401673	0.546724
CRD_6659	chr12	98288383	98398043	0.342399	-0.0482955	0.698916
CRD_6660	chr12	98424679	98619354	0.441762	-0.0196584	0.752056	0.0531266	0.00763515	0.0752249	ENSG00000245017,ENSG00000120802,ENSG00000245017,ENSG00000075415,ENSG00000120802,ENSG00000227825,ENSG00000075415,ENSG00000120802
CRD_6661	chr12	98644350	98726231	0.0113447	-0.0985501	0.272302	0.0558718	0.367448	0.575424	ENSG00000258204,ENSG00000166130,ENSG00000120868,ENSG00000257458,ENSG00000120868,ENSG00000120868,ENSG00000120868
CRD_6662	chr12	98735913	98783812	0.197738	-0.115844	0.60104	0.0456973	0.290713	0.507828	ENSG00000258204,ENSG00000258204,ENSG00000258204,ENSG00000258204,ENSG00000257458,ENSG00000258204,ENSG00000185046,ENSG00000185046,ENSG00000185046,ENSG00000185046
CRD_6663	chr12	98801497	98839165	0.163943	-0.0621609	0.565788	-0.001825	0.980272	0.991716	ENSG00000258204,ENSG00000258204,ENSG00000258204,ENSG00000258204,ENSG00000258204,ENSG00000258204
CRD_6664	chr12	99417943	99582737	0.306554	0.0513331	0.675459
CRD_6665	chr12	100163588	100195423	0.275657	-0.0666738	0.65766	-0.0609819	0.0181188	0.115513	ENSG00000238105,ENSG00000075089,ENSG00000238105,ENSG00000257489
CRD_6666	chr12	100199954	100267883	0.382006	0.0553339	0.72062	-0.0231888	0.0181188	0.115513	ENSG00000136021,ENSG00000075089
CRD_6667	chr12	100567215	100800146	0.158935	-0.00257833	0.562334	0.01831	0.0904362	0.267925	ENSG00000151572,ENSG00000139354,ENSG00000139354,ENSG00000281344,ENSG00000139354,ENSG00000256870,ENSG00000139354,ENSG00000258033,ENSG00000151572,ENSG00000179520,ENSG00000139354,ENSG00000120800,ENSG00000139354,ENSG00000139354
CRD_6668	chr12	100800254	100824771	0.2325	-0.11258	0.621105
CRD_6669	chr12	100826408	100917779	0.489677	-0.0255127	0.778018
CRD_6670	chr12	101623173	101759832	0.846997	-0.0326743	0.93995	0.02284	0.470757	0.663263	ENSG00000111666,ENSG00000111670,ENSG00000196091,ENSG00000111666,ENSG00000111666,ENSG00000111666,ENSG00000111666,ENSG00000111666
CRD_6671	chr12	101777155	101824424	0.000237085	-0.0479294	0.0840325	0.018109	0.00657107	0.0702885	ENSG00000258230,ENSG00000111666,ENSG00000258230,ENSG00000222932,ENSG00000120805,ENSG00000111670,ENSG00000201168,ENSG00000136048,ENSG00000111670,ENSG00000136048,ENSG00000111670
CRD_6672	chr12	102716826	102869377	0.0794806	-0.0406756	0.462613	-0.0396597	0.643008	0.782413	ENSG00000171759,ENSG00000258169
CRD_6673	chr12	102883224	102923518	0.74788	0.0488899	0.898328	-0.0396597	0.643008	0.782413	ENSG00000171759
CRD_6674	chr12	102948870	102966680	0.0456347	-0.113839	0.405557	0.0273808	0.301004	0.516281	ENSG00000139352,ENSG00000139352,ENSG00000139352,ENSG00000139352,ENSG00000139352,ENSG00000171759,ENSG00000139352,ENSG00000171759,ENSG00000171759,ENSG00000171759,ENSG00000171759,ENSG00000171759,ENSG00000171759,ENSG00000139352,ENSG00000171759
CRD_6675	chr12	102976512	103085684	0.693808	0.019685	0.878926
CRD_6676	chr12	103085848	103194929	0.829117	-0.00989062	0.931959
CRD_6677	chr12	103195104	103246858	0.599293	0.01555	0.835721
CRD_6678	chr12	103300045	103442109	0.432226	0.0485057	0.745321
CRD_6679	chr12	103449429	103505964	0.00393411	-0.156798	0.215021
CRD_6680	chr12	103515367	103575888	0.0404563	-0.0482208	0.391169
CRD_6681	chr12	103626530	103742892	0.017011	-0.111537	0.301637	0.0437452	0.703008	0.823232	ENSG00000136011
CRD_6682	chr12	103771465	103878267	0.0610794	-0.0911941	0.431599	-0.0703635	0.179368	0.384693	ENSG00000111696,ENSG00000111696,ENSG00000111696,ENSG00000111696,ENSG00000111696
CRD_6683	chr12	103929273	104045674	0.533196	0.0300333	0.79911	-0.0517904	0.0362822	0.171294	ENSG00000204954,ENSG00000139372,ENSG00000166598
CRD_6684	chr12	104063747	104201536	0.531277	-0.0393089	0.798136	0.008368	0.641484	0.781688	ENSG00000120837,ENSG00000120837,ENSG00000111727
CRD_6685	chr12	104608890	104743434	0.261443	0.00763954	0.647089	0.0353895	0.644601	0.783128	ENSG00000198431,ENSG00000136052,ENSG00000120837,ENSG00000171310,ENSG00000136044,ENSG00000279176,ENSG00000235162,ENSG00000151131,ENSG00000255150
CRD_6686	chr12	105748793	106107220	0.295975	0.0204373	0.6716	-0.00212704	0.929036	0.963522	ENSG00000257438,ENSG00000257438,ENSG00000074590,ENSG00000257438,ENSG00000257438,ENSG00000074590,ENSG00000257438,ENSG00000257438
CRD_6687	chr12	106108345	106140173	0.238738	-0.022963	0.625211	-0.00212704	0.929036	0.963522	ENSG00000074590,ENSG00000257438,ENSG00000257438,ENSG00000074590,ENSG00000257438,ENSG00000257438,ENSG00000074590
CRD_6688	chr12	106986512	107318668	0.775233	0.0432849	0.911421	0.043081	0.0581149	0.215656	ENSG00000008405,ENSG00000120832,ENSG00000151136
CRD_6689	chr12	107912336	108339711	0.999391	-0.018794	0.999758	0.0479033	0.283598	0.500876	ENSG00000174600,ENSG00000174600,ENSG00000075035,ENSG00000174600,ENSG00000174600,ENSG00000257129
CRD_6690	chr12	108339952	108524277	0.0198629	-0.108439	0.312743	0.101963	0.0184882	0.116848	ENSG00000198855,ENSG00000174600,ENSG00000198855,ENSG00000198855,ENSG00000174600,ENSG00000183160,ENSG00000198855
CRD_6691	chr12	108587655	108665852	0.0161453	0.00683841	0.298099	0.0966295	0.0306234	0.156217	ENSG00000075856,ENSG00000110876,ENSG00000183160,ENSG00000183160,ENSG00000183160,ENSG00000110880,ENSG00000136003,ENSG00000110876,ENSG00000110876,ENSG00000110876,ENSG00000183160,ENSG00000257221
CRD_6692	chr12	108701889	108834246	0.0544972	-0.0268192	0.418157	0.0411581	0.00194848	0.0382442	ENSG00000084112,ENSG00000110880,ENSG00000274598,ENSG00000084112,ENSG00000110880,ENSG00000110880
CRD_6693	chr12	108850881	109112129	0.290285	0.00807099	0.671003	0.0129997	0.000676089	0.0230456	ENSG00000256139,ENSG00000189046,ENSG00000166111,ENSG00000212138,ENSG00000256139,ENSG00000189046,ENSG00000076555,ENSG00000166111,ENSG00000110887,ENSG00000135093,ENSG00000166111,ENSG00000076248,ENSG00000084112
CRD_6694	chr12	109134198	109182693	0.139717	0.0694753	0.54438	-0.0108437	0.843295	0.915721	ENSG00000076555
CRD_6695	chr12	109427962	109523577	0.931009	-0.0222865	0.970745	0.0506691	0.0153338	0.104941	ENSG00000151148,ENSG00000151148,ENSG00000110906,ENSG00000151148,ENSG00000110906,ENSG00000151148,ENSG00000110906,ENSG00000110906,ENSG00000151148,ENSG00000110906,ENSG00000110906,ENSG00000110906,ENSG00000110906,ENSG00000110906
CRD_6696	chr12	109554160	109714033	0.0637268	-0.0914545	0.437061	0.016676	0.0378947	0.175392	ENSG00000139428,ENSG00000139438,ENSG00000151148,ENSG00000110921,ENSG00000110921,ENSG00000110906,ENSG00000139438,ENSG00000139438,ENSG00000139428,ENSG00000110921,ENSG00000139428,ENSG00000110921,ENSG00000139438,ENSG00000110921,ENSG00000139428,ENSG00000110921,ENSG00000139438,ENSG00000139438,ENSG00000139428
CRD_6697	chr12	109720102	109727826	0.224164	-0.042857	0.616323	0.0794778	0.149268	0.348656	ENSG00000139438,ENSG00000139438,ENSG00000139438,ENSG00000139438
CRD_6698	chr12	110249736	110459155	0.804797	0.0658058	0.921575	-0.0127955	0.705986	0.824134	ENSG00000111229,ENSG00000258011,ENSG00000174437,ENSG00000111231,ENSG00000111229,ENSG00000204856,ENSG00000111231,ENSG00000196510
CRD_6699	chr12	110566396	110614624	0.704634	0.0263311	0.882799	0.0246592	0.15417	0.354757	ENSG00000196850,ENSG00000204852
CRD_6700	chr12	110639497	110659241	0.171612	0.201496	0.574793	-0.0214661	0.478374	0.6703	ENSG00000204852,ENSG00000204852
CRD_6701	chr12	110677524	110699578	0.069908	0.0610758	0.445331	0.149236	0.019695	0.120744	ENSG00000122986
CRD_6702	chr12	111766391	111788464	0.00487149	0.249411	0.225241	-0.0793412	0.0266338	0.143167	ENSG00000111275,ENSG00000111275,ENSG00000111275,ENSG00000111275
CRD_6703	chr12	112891675	113117196	0.714244	0.0208395	0.886527	0.00380218	0.00707626	0.0722658	ENSG00000111335,ENSG00000089127,ENSG00000135144,ENSG00000111335,ENSG00000111344,ENSG00000089169,ENSG00000111331,ENSG00000135144,ENSG00000135144
CRD_6704	chr12	113149324	113227990	0.0537243	0.084226	0.418157	-0.0260397	0.812125	0.894527	ENSG00000186710,ENSG00000186815,ENSG00000166578,ENSG00000186815,ENSG00000186710,ENSG00000166578,ENSG00000123064
CRD_6705	chr12	113259287	113312818	0.374558	0.10233	0.717747	-0.00408937	0.241558	0.459482	ENSG00000139405,ENSG00000186815,ENSG00000166578,ENSG00000123064,ENSG00000186815
CRD_6706	chr12	113334736	113685864	0.0345333	0.0138488	0.372716	-0.106065	0.0518755	0.205822	ENSG00000139410,ENSG00000089060,ENSG00000139410,ENSG00000089060,ENSG00000089060,ENSG00000151176,ENSG00000135094
CRD_6707	chr12	114938179	115211336	0.171898	-0.0728322	0.575006
CRD_6708	chr12	115451702	115599622	0.0209197	-0.13004	0.31856	0.150132	0.0965433	0.278413	ENSG00000258108,ENSG00000135111
CRD_6709	chr12	116539797	116719258	0.663546	0.0354392	0.864927	-0.027946	0.14606	0.3432	ENSG00000123066,ENSG00000088992,ENSG00000174989,ENSG00000258102,ENSG00000258249,ENSG00000196668,ENSG00000135116,ENSG00000257883,ENSG00000274554,ENSG00000135119,ENSG00000258102,ENSG00000111412,ENSG00000277840,ENSG00000111412,ENSG00000135119,ENSG00000111412
CRD_6710	chr12	116861317	117409936	0.0254874	0.0414683	0.336579	-0.0108257	0.0759111	0.244263	ENSG00000277840,ENSG00000135108,ENSG00000135108,ENSG00000277840,ENSG00000135108,ENSG00000135116,ENSG00000135116,ENSG00000174989,ENSG00000277840,ENSG00000088992
CRD_6711	chr12	117837042	118053078	0.968847	0.0342313	0.98655	0.00693332	0.0566198	0.212397	ENSG00000176871,ENSG00000171435,ENSG00000111445,ENSG00000111445
CRD_6712	chr12	118103361	118611638	0.222833	0.0339499	0.615693	-0.0240024	0.123559	0.315661	ENSG00000089220,ENSG00000176834,ENSG00000135090,ENSG00000176834,ENSG00000111707,ENSG00000135090,ENSG00000135090,ENSG00000176834,ENSG00000135090,ENSG00000111707,ENSG00000089220,ENSG00000135090,ENSG00000089220,ENSG00000111707,ENSG00000135090,ENSG00000135090,ENSG00000176834,ENSG00000135090,ENSG00000135090
CRD_6713	chr12	118739915	118828038	0.203062	-0.0611027	0.605	0.0292288	0.40894	0.612805	ENSG00000241590,ENSG00000139767,ENSG00000199809,ENSG00000256750,ENSG00000256750,ENSG00000255618
CRD_6714	chr12	119148112	119191648	0.0527371	0.171402	0.416863	0.130002	0.00754483	0.0746164	ENSG00000152137,ENSG00000152137,ENSG00000256609,ENSG00000152137,ENSG00000256609,ENSG00000256884
CRD_6715	chr12	120262647	120389507	0.215189	0.118351	0.612365	0.0339813	0.353152	0.561821	ENSG00000135097,ENSG00000200795,ENSG00000089159,ENSG00000256695,ENSG00000202538,ENSG00000089163,ENSG00000200795,ENSG00000089159,ENSG00000089163,ENSG00000170890,ENSG00000135097,ENSG00000135097,ENSG00000202538
CRD_6716	chr12	120437611	120497169	0.351889	0.0525049	0.704943	-0.0180708	0.8268	0.903876	ENSG00000088986,ENSG00000170855,ENSG00000088986,ENSG00000111775,ENSG00000111775
CRD_6717	chr12	120528678	120776185	0.127995	0.0636398	0.532736	0.000757666	0.488872	0.679239	ENSG00000022840,ENSG00000122971,ENSG00000110871,ENSG00000167272,ENSG00000175970,ENSG00000022840,ENSG00000110917,ENSG00000167272,ENSG00000110871,ENSG00000157782,ENSG00000022840
CRD_6718	chr12	121139178	121335116	0.501207	0.0275556	0.783141	0.00806748	0.412493	0.614188	ENSG00000089053,ENSG00000274029,ENSG00000110931,ENSG00000089041,ENSG00000110931,ENSG00000089053,ENSG00000135124
CRD_6719	chr12	121399548	121537944	0.35399	-0.0384712	0.705669	0.00249057	0.232395	0.448639	ENSG00000089053,ENSG00000089094,ENSG00000170633,ENSG00000284402,ENSG00000170633,ENSG00000284402,ENSG00000170633,ENSG00000089094,ENSG00000089094,ENSG00000089053
CRD_6720	chr12	121547021	121659183	0.953328	0.0193633	0.97994	0.135401	0.00173545	0.0369707	ENSG00000089094,ENSG00000089094,ENSG00000276045,ENSG00000276045,ENSG00000276045,ENSG00000089094
CRD_6721	chr12	121663847	121795252	0.526345	0.0911025	0.796678	0.0900096	0.159406	0.36032	ENSG00000139725,ENSG00000272849,ENSG00000188735,ENSG00000188735,ENSG00000139725
CRD_6722	chr12	121797139	121840178	0.0259373	0.0862203	0.337986	0.122646	0.109315	0.298592	ENSG00000272849,ENSG00000272849,ENSG00000139725,ENSG00000139725
CRD_6723	chr12	121858937	122064608	0.75363	0.0187258	0.900557	0.0500563	0.112118	0.301684	ENSG00000256546,ENSG00000158023,ENSG00000158104,ENSG00000110801,ENSG00000110987,ENSG00000158023
CRD_6724	chr12	122081803	122753343	0.00294699	0.0800809	0.200432	0.00903374	0.121355	0.313584	ENSG00000139719,ENSG00000130779,ENSG00000184047,ENSG00000175727,ENSG00000175727,ENSG00000033030,ENSG00000139726,ENSG00000130779,ENSG00000158113,ENSG00000158113,ENSG00000111011
CRD_6725	chr12	122774085	122853312	0.526432	0.0540853	0.796678	0.0414314	0.0281219	0.148302	ENSG00000130783,ENSG00000130787,ENSG00000150967,ENSG00000256028,ENSG00000130921,ENSG00000111325,ENSG00000182196,ENSG00000256152,ENSG00000256152,ENSG00000130787,ENSG00000130787,ENSG00000130787,ENSG00000280138,ENSG00000130787,ENSG00000139722,ENSG00000130779,ENSG00000139722,ENSG00000130787,ENSG00000280138,ENSG00000111328,ENSG00000130787,ENSG00000130783,ENSG00000256152,ENSG00000130783,ENSG00000130787,ENSG00000130787,ENSG00000251497,ENSG00000280138,ENSG00000139726,ENSG00000256152,ENSG00000235423,ENSG00000139722,ENSG00000130783,ENSG00000130787,ENSG00000256152,ENSG00000090975
CRD_6726	chr12	122859914	122867919	0.873152	0.00351833	0.949965	0.00657515	0.9955	0.998946	ENSG00000130787,ENSG00000256152,ENSG00000256152,ENSG00000256152
CRD_6727	chr12	124008639	124099838	0.120848	0.0824031	0.523547
CRD_6728	chr12	124159760	124389677	0.153855	0.0915359	0.557549	-0.0531885	0.204094	0.415254	ENSG00000196498,ENSG00000255965
CRD_6729	chr12	124525487	124557735	0.689043	-0.0400015	0.877873	-0.0531885	0.204094	0.415254	ENSG00000196498,ENSG00000279121,ENSG00000279071,ENSG00000279071
CRD_6730	chr12	124566312	124661795	0.0250609	0.0914883	0.336579	-0.0531885	0.204094	0.415254	ENSG00000196498,ENSG00000196498
CRD_6731	chr12	124675870	124746690	0.292158	0.0839702	0.671081	-0.0531885	0.204094	0.415254	ENSG00000196498,ENSG00000279931
CRD_6732	chr12	124771844	124852591	0.810928	0.0717754	0.924448	0.010284	0.786959	0.881815	ENSG00000073060
CRD_6733	chr12	124861427	124905133	0.116674	0.0972562	0.516819	0.010284	0.786959	0.881815	ENSG00000073060,ENSG00000073060,ENSG00000073060,ENSG00000073060
CRD_6734	chr12	127108713	127293846	0.0707125	-0.0576881	0.446567
CRD_6735	chr12	127373569	127762304	0.0632561	0.137441	0.437061
CRD_6736	chr12	127774915	128260076	0.0903715	0.108375	0.485028	0.0853401	0.0421871	0.183533	ENSG00000256597,ENSG00000181234,ENSG00000181234
CRD_6737	chr12	128365648	128684830	0.796042	0.0402443	0.919053	0.0192456	0.0825945	0.254095	ENSG00000151948,ENSG00000181234,ENSG00000181234,ENSG00000181234
CRD_6738	chr12	128794645	128811208	0.591261	-0.0792687	0.830866	0.05825	0.248156	0.466306	ENSG00000139370,ENSG00000139370,ENSG00000139370,ENSG00000279500,ENSG00000279500
CRD_6739	chr12	128823498	128969710	0.924913	0.00726811	0.969212	0.028438	0.323279	0.536592	ENSG00000139370,ENSG00000139370
CRD_6740	chr12	129911125	130018367	0.175163	0.000144939	0.577426	0.0434811	0.0856563	0.260536	ENSG00000251536,ENSG00000151948,ENSG00000151952,ENSG00000111452,ENSG00000151952,ENSG00000279146,ENSG00000250208,ENSG00000279146,ENSG00000250208,ENSG00000251536,ENSG00000250208,ENSG00000151952,ENSG00000132341,ENSG00000251536,ENSG00000279146,ENSG00000251536,ENSG00000151952,ENSG00000060709
CRD_6741	chr12	132506759	132526325	0.815162	0.0254013	0.926567	-0.0286225	0.690209	0.817664	ENSG00000184967,ENSG00000185163,ENSG00000184967,ENSG00000185163,ENSG00000280287,ENSG00000112787,ENSG00000280287,ENSG00000112787,ENSG00000112787,ENSG00000185684,ENSG00000112787,ENSG00000256576,ENSG00000112787,ENSG00000280287,ENSG00000280287,ENSG00000280287,ENSG00000112787
CRD_6742	chr12	132534774	132615273	0.23883	0.159961	0.625211	0.0411803	0.244815	0.462409	ENSG00000112787,ENSG00000112787,ENSG00000279700,ENSG00000277186,ENSG00000280287
CRD_6743	chr12	132784110	132956602	0.970235	0.0237456	0.987031	0.0109005	0.510523	0.697196	ENSG00000072609,ENSG00000090615,ENSG00000072609,ENSG00000072609
CRD_6744	chr12	132985822	133181980	0.64027	-0.0228476	0.854953	-0.0459644	0.0642152	0.225658	ENSG00000214029,ENSG00000196387,ENSG00000090612,ENSG00000198393,ENSG00000198040
CRD_6745	chr13	18172129	18179428	0.460418	-0.0270815	0.762287
CRD_6746	chr13	18194198	18202958	0.340077	-0.0969921	0.698036
CRD_6747	chr13	18215139	18307666	0.939782	-0.0393692	0.974764
CRD_6748	chr13	18318352	18410658	0.141925	0.0156269	0.546724
CRD_6749	chr13	18410959	18439629	0.0599989	0.0538098	0.430727
CRD_6750	chr13	18445310	18750863	0.257292	-0.107779	0.644667
CRD_6751	chr13	19010149	19296636	0.217098	-0.0688525	0.613089
CRD_6752	chr13	19960122	20198032	0.94303	-0.0389144	0.97501	-0.0414826	0.188509	0.396808	ENSG00000165474,ENSG00000121742,ENSG00000236076,ENSG00000279951,ENSG00000165474,ENSG00000279951,ENSG00000121742,ENSG00000121742,ENSG00000260131,ENSG00000279951,ENSG00000165474,ENSG00000165474,ENSG00000165474,ENSG00000121742,ENSG00000279951,ENSG00000279951,ENSG00000121741,ENSG00000165474
CRD_6753	chr13	20209887	20360564	0.853921	-0.0350198	0.941704	-0.12435	0.111632	0.301677	ENSG00000121742,ENSG00000121742,ENSG00000165474
CRD_6754	chr13	20363611	20442690	0.217914	-0.0212272	0.613089	-0.000193194	0.99582	0.998946	ENSG00000165475,ENSG00000263978,ENSG00000165475
CRD_6755	chr13	20465064	20515201	0.271695	0.0924878	0.654929	-0.000193194	0.99582	0.998946	ENSG00000165475,ENSG00000165475,ENSG00000165475
CRD_6756	chr13	21060302	21336957	0.00951849	-0.0271853	0.26961	0.0315565	0.349059	0.560133	ENSG00000215571,ENSG00000215571,ENSG00000252128,ENSG00000215571,ENSG00000150457,ENSG00000233405,ENSG00000233325,ENSG00000165480
CRD_6757	chr13	21344654	21436228	0.3293	-0.043568	0.689683	0.0640825	0.117622	0.30984	ENSG00000180776,ENSG00000224429,ENSG00000180776,ENSG00000180776,ENSG00000180776
CRD_6758	chr13	21735708	22051462	0.657983	0.0136825	0.862707
CRD_6759	chr13	22108013	22253889	0.511937	-0.023885	0.789007
CRD_6760	chr13	22258599	22354966	0.179971	0.0903641	0.58276
CRD_6761	chr13	22451215	22801744	0.000861805	0.015348	0.131919
CRD_6762	chr13	22837987	22974353	0.559146	0.0121722	0.813295	-0.0691316	0.444193	0.641933	ENSG00000262619,ENSG00000234685,ENSG00000226507,ENSG00000262619,ENSG00000226507
CRD_6763	chr13	24281694	24511480	0.675629	0.0373673	0.872068	-0.0291594	0.383355	0.589353	ENSG00000102699
CRD_6764	chr13	24671422	24860858	0.0905988	-0.0783056	0.485259
CRD_6765	chr13	24968032	24985050	0.626475	-0.0760861	0.847139	0.0412361	0.520124	0.702709	ENSG00000253771
CRD_6766	chr13	24995109	25166007	0.252349	0.0555702	0.639856	0.100775	0.260067	0.479353	ENSG00000234056,ENSG00000276958,ENSG00000165566,ENSG00000165566,ENSG00000234056
CRD_6767	chr13	25169922	25217859	0.0401647	-0.0419625	0.391169	0.032566	0.405899	0.610074	ENSG00000132932,ENSG00000234056,ENSG00000165566,ENSG00000234056,ENSG00000165566,ENSG00000165566,ENSG00000165566,ENSG00000238169,ENSG00000279550,ENSG00000234056,ENSG00000234056,ENSG00000165566,ENSG00000234056,ENSG00000234056,ENSG00000234056,ENSG00000139496,ENSG00000225105,ENSG00000165566,ENSG00000139505,ENSG00000165566
CRD_6768	chr13	25281557	25489678	0.0768149	-0.039021	0.457124	-0.00951875	0.188022	0.396436	ENSG00000139505,ENSG00000260509,ENSG00000139505,ENSG00000132932,ENSG00000132932
CRD_6769	chr13	25574126	25946236	0.27952	-0.00967321	0.661721
CRD_6770	chr13	25963494	25981379	0.938501	0.00296644	0.974006
CRD_6771	chr13	26037278	26133158	0.898658	0.0174065	0.959299	0.1863	0.0539313	0.208407	ENSG00000180730,ENSG00000180730,ENSG00000180730,ENSG00000180730
CRD_6772	chr13	26184698	26299673	0.88465	-0.0120215	0.955146	-0.00721576	0.224646	0.439913	ENSG00000132964,ENSG00000127870,ENSG00000132964,ENSG00000127870,ENSG00000271559
CRD_6773	chr13	26482576	26558471	0.362468	0.0557609	0.711212	-0.00433699	0.870137	0.930366	ENSG00000132970
CRD_6774	chr13	26589716	26657229	0.405037	0.0191771	0.731148
CRD_6775	chr13	26687379	26786223	0.745287	0.0413124	0.897403	-0.00179096	0.965436	0.985284	ENSG00000132975,ENSG00000132975
CRD_6776	chr13	26854882	26985811	0.431113	0.0118365	0.744822	-0.00179096	0.965436	0.985284	ENSG00000132975
CRD_6777	chr13	26991302	27023616	0.05462	-0.119544	0.418157
CRD_6778	chr13	27043010	27451166	0.00664469	-0.0011408	0.239954	0.0176597	0.75671	0.8596	ENSG00000122026,ENSG00000122034,ENSG00000201242,ENSG00000122034,ENSG00000152484,ENSG00000275294,ENSG00000122035,ENSG00000122026,ENSG00000122035,ENSG00000229609,ENSG00000122033,ENSG00000122026,ENSG00000122035,ENSG00000122035
CRD_6779	chr13	27482987	27579205	0.397736	0.036846	0.728771
CRD_6780	chr13	28324233	28528261	0.410201	0.0501352	0.732968	0.0542336	0.516975	0.701556	ENSG00000102755,ENSG00000102755,ENSG00000102755
CRD_6781	chr13	28564969	28741723	0.0182861	-0.00337937	0.30438	0.00924168	0.0647853	0.226882	ENSG00000139508,ENSG00000102755,ENSG00000132963,ENSG00000139508
CRD_6782	chr13	28742354	28850539	0.152258	-0.137934	0.556344	0.0916525	0.0188575	0.11845	ENSG00000132938
CRD_6783	chr13	28865115	29132672	0.0966101	0.125497	0.494771
CRD_6784	chr13	29139811	29285016	0.971996	0.0251939	0.987719
CRD_6785	chr13	29310488	29511073	0.457866	-0.0304127	0.761192	0.135175	0.0373593	0.174287	ENSG00000132938,ENSG00000132938,ENSG00000132938,ENSG00000132938,ENSG00000236758
CRD_6786	chr13	30158877	30307932	0.0883836	0.0791125	0.481411	0.00934595	0.0246411	0.137694	ENSG00000232117,ENSG00000232117,ENSG00000102781
CRD_6787	chr13	30334788	30573366	0.0617608	0.0347311	0.4321	0.0136257	0.303287	0.518631	ENSG00000224117,ENSG00000238121,ENSG00000224117,ENSG00000225039,ENSG00000189403,ENSG00000279149,ENSG00000189403,ENSG00000224117,ENSG00000224117,ENSG00000224117,ENSG00000238121
CRD_6788	chr13	30616863	30662904	0.132703	0.0935416	0.537262	-0.0437398	0.113488	0.303445	ENSG00000189403
CRD_6789	chr13	30673694	30713604	0.404512	0.0402474	0.731148	0.0466993	0.340772	0.553146	ENSG00000132965,ENSG00000189403,ENSG00000102802,ENSG00000132952,ENSG00000132965,ENSG00000132965,ENSG00000224117,ENSG00000175664
CRD_6790	chr13	30735385	30803450	0.504526	-0.0033248	0.784052	0.146316	0.129681	0.324174	ENSG00000132965,ENSG00000237879,ENSG00000132965,ENSG00000102802,ENSG00000132965,ENSG00000132965,ENSG00000132965
CRD_6791	chr13	30824733	30999129	0.0276707	-0.0185956	0.349515	0.00164822	0.666862	0.799087	ENSG00000102802,ENSG00000175664,ENSG00000238185,ENSG00000224743,ENSG00000230403
CRD_6792	chr13	31022535	31176190	0.274706	-0.0142244	0.65766	0.0488156	0.295458	0.511635	ENSG00000120694,ENSG00000120694,ENSG00000120694,ENSG00000229427,ENSG00000120694,ENSG00000187676
CRD_6793	chr13	31199569	31442493	0.10925	0.0195976	0.510036	0.0295005	0.20822	0.420429	ENSG00000187676,ENSG00000187676,ENSG00000229427
CRD_6794	chr13	31883801	32019968	0.0087881	0.194578	0.264089	-0.0211226	0.925141	0.962802	ENSG00000073910,ENSG00000279314
CRD_6795	chr13	32059485	32119012	0.878873	0.0153248	0.95249	-0.00305883	0.893469	0.944842	ENSG00000073910
CRD_6796	chr13	32164636	32246732	0.210545	-0.0363069	0.609686
CRD_6797	chr13	32345645	32409228	0.0878886	0.0767023	0.481411	0.000750467	0.989716	0.995361	ENSG00000139618,ENSG00000139618
CRD_6798	chr13	32409293	32447107	0.99413	0.0164682	0.997885	0.197779	0.0289443	0.150961	ENSG00000270008,ENSG00000139597,ENSG00000139597
CRD_6799	chr13	32504213	32651136	0.202329	0.0108	0.604666	-0.00348003	0.144232	0.342049	ENSG00000083642,ENSG00000244754,ENSG00000281026,ENSG00000244754
CRD_6800	chr13	33177385	33251711	0.234044	0.0116161	0.621105	-0.0806805	0.00710465	0.0722658	ENSG00000236581,ENSG00000236581,ENSG00000133121,ENSG00000236581,ENSG00000133119,ENSG00000133116,ENSG00000133121,ENSG00000236581,ENSG00000133121,ENSG00000236581
CRD_6801	chr13	33261470	33308162	0.159362	-0.0563808	0.562632	-0.00898885	0.0280461	0.14814	ENSG00000236581,ENSG00000236581,ENSG00000133116,ENSG00000133121,ENSG00000133121,ENSG00000277151,ENSG00000236581
CRD_6802	chr13	33311246	33324487	0.0704178	0.105988	0.446323
CRD_6803	chr13	33347685	33353680	0.187586	-0.00582391	0.590379	-0.000995137	0.974153	0.988655	ENSG00000133121,ENSG00000133121,ENSG00000133121,ENSG00000133121,ENSG00000133121
CRD_6804	chr13	34372618	34502359	0.0390401	-0.00881288	0.38898
CRD_6805	chr13	34545963	34627822	0.521642	-0.0192323	0.794083
CRD_6806	chr13	35015353	35076293	0.0268077	-0.0904295	0.345266
CRD_6807	chr13	35482491	35543966	0.502238	0.000201764	0.783647	0.0655101	0.19641	0.406111	ENSG00000180660
CRD_6808	chr13	35895687	36089645	0.56623	0.0467196	0.817362	-0.0376238	0.293929	0.51097	ENSG00000133083
CRD_6809	chr13	36145309	36283365	0.860172	-0.0121435	0.944179
CRD_6810	chr13	36357411	36461813	0.103281	-0.00411936	0.503898	0.0325679	0.0994091	0.283006	ENSG00000133101,ENSG00000133101,ENSG00000133104,ENSG00000133101,ENSG00000133101,ENSG00000242715,ENSG00000133104,ENSG00000133104,ENSG00000133104,ENSG00000133101
CRD_6811	chr13	36772300	36842440	0.514946	-0.0247018	0.790529	0.0230337	0.567614	0.73735	ENSG00000271337,ENSG00000133111
CRD_6812	chr13	36858194	36908631	0.793566	0.0560308	0.91862	0.10346	0.0259129	0.140716	ENSG00000120693
CRD_6813	chr13	36915143	36920837	0.663562	-0.0175734	0.864927	0.10346	0.0259129	0.140716	ENSG00000120693,ENSG00000120693,ENSG00000120693,ENSG00000120693,ENSG00000120693
CRD_6814	chr13	36956313	37110242	0.0575076	0.0623118	0.425356	-0.0193599	0.157657	0.358426	ENSG00000102710,ENSG00000102710,ENSG00000102710,ENSG00000120699,ENSG00000102710
CRD_6815	chr13	37117647	37282600	0.040633	-0.00554847	0.391169
CRD_6816	chr13	37282702	37311584	0.894611	-0.0205895	0.957903
CRD_6817	chr13	37333786	37428130	0.59894	-0.0164929	0.835387
CRD_6818	chr13	37475758	37554922	0.0115961	0.0918061	0.272302
CRD_6819	chr13	37957798	37978398	0.311086	-0.0115494	0.676213	-0.10101	0.339865	0.553071	ENSG00000274317
CRD_6820	chr13	38698035	38788387	0.17221	0.0331491	0.575614	-0.200826	0.025316	0.139785	ENSG00000150893,ENSG00000150893,ENSG00000150893
CRD_6821	chr13	38788699	38811072	0.735503	0.0790803	0.893146
CRD_6822	chr13	38819086	38873030	0.423373	0.00545574	0.740819	-0.200826	0.025316	0.139785	ENSG00000150893
CRD_6823	chr13	38900143	39052715	0.293776	-0.021838	0.671168	-0.0294006	0.346468	0.557664	ENSG00000120685,ENSG00000273507,ENSG00000273507,ENSG00000273507,ENSG00000120685,ENSG00000225221,ENSG00000273507,ENSG00000120685,ENSG00000120685
CRD_6824	chr13	39091264	39350152	0.431453	-0.00828385	0.744822	-0.0238626	0.821386	0.901233	ENSG00000273507,ENSG00000273507
CRD_6825	chr13	39522223	39560105	0.228407	0.0548428	0.620642
CRD_6826	chr13	39565435	39616454	0.187201	0.0994359	0.590379	0.0168256	0.622758	0.771544	ENSG00000183722
CRD_6827	chr13	39655112	39693179	0.345794	-0.00155629	0.701634	-0.0666139	0.00675504	0.0710722	ENSG00000133103
CRD_6828	chr13	40205682	40402760	0.988984	0.012126	0.995953	0.186901	0.0157333	0.106268	ENSG00000215483,ENSG00000215483,ENSG00000215483,ENSG00000215483,ENSG00000215483,ENSG00000215483,ENSG00000215483,ENSG00000271429
CRD_6829	chr13	40660303	40777983	0.525379	0.031902	0.7962	-0.000252716	0.631695	0.776378	ENSG00000102743,ENSG00000150907,ENSG00000102738,ENSG00000102738,ENSG00000150907
CRD_6830	chr13	40789135	40985004	0.656195	-0.0300481	0.862228	0.0356269	0.6418	0.781688	ENSG00000120690,ENSG00000120690,ENSG00000120690,ENSG00000120690,ENSG00000239827,ENSG00000120690,ENSG00000102743
CRD_6831	chr13	40985862	41020279	0.993539	0.00568747	0.997885	0.041767	0.289809	0.507116	ENSG00000120690,ENSG00000120690,ENSG00000229473,ENSG00000120690,ENSG00000120690
CRD_6832	chr13	41060001	41428799	0.706599	0.00538045	0.883847	0.0214886	0.604757	0.759736	ENSG00000120696,ENSG00000172766,ENSG00000120688,ENSG00000165572,ENSG00000120662,ENSG00000214222
CRD_6833	chr13	41465930	41640342	0.603512	0.0298481	0.836378	-0.00675875	0.0383218	0.176286	ENSG00000102760,ENSG00000172766,ENSG00000102763,ENSG00000102760,ENSG00000102760,ENSG00000102760,ENSG00000237263,ENSG00000102760,ENSG00000102780,ENSG00000120696,ENSG00000237263,ENSG00000284584,ENSG00000120662
CRD_6834	chr13	41640959	41653125	0.607053	0.107842	0.837119
CRD_6835	chr13	41767867	41810338	0.708803	0.0516215	0.88501
CRD_6836	chr13	41864603	42272795	0.017531	0.115918	0.301637	-0.0471951	0.0166072	0.109142	ENSG00000206962,ENSG00000102780,ENSG00000102780,ENSG00000102780,ENSG00000023516,ENSG00000102763,ENSG00000102780
CRD_6837	chr13	43022912	43303745	0.769844	0.0209841	0.90906	-0.00759798	0.85988	0.923455	ENSG00000120675
CRD_6838	chr13	43698696	44045559	0.13371	-0.000605735	0.537327	-0.104829	0.0268894	0.144115	ENSG00000120658,ENSG00000179630,ENSG00000151773,ENSG00000179630,ENSG00000151773,ENSG00000120658,ENSG00000151773,ENSG00000179630
CRD_6839	chr13	44052927	44142809	0.0311466	0.0887315	0.360038	-0.0732416	0.574197	0.74082	ENSG00000227258,ENSG00000227258,ENSG00000227258
CRD_6840	chr13	44175082	44219629	0.585731	0.0300359	0.827366	-0.101619	0.266507	0.486314	ENSG00000233725,ENSG00000227258
CRD_6841	chr13	44232012	44368569	0.0153267	0.138236	0.290191	0.000796868	0.982713	0.993016	ENSG00000230731,ENSG00000230731,ENSG00000277831,ENSG00000151778
CRD_6842	chr13	44373309	44437381	0.176696	0.0150269	0.579248	0.0139053	0.736239	0.846882	ENSG00000151778,ENSG00000102804,ENSG00000102804,ENSG00000102804,ENSG00000151778,ENSG00000151778
CRD_6843	chr13	44483524	44970281	0.00883776	0.0550796	0.264089	-0.0208823	0.00961192	0.0842635	ENSG00000102804,ENSG00000170919,ENSG00000083635,ENSG00000102804,ENSG00000133112,ENSG00000188342,ENSG00000133114,ENSG00000083635,ENSG00000133114,ENSG00000278156
CRD_6844	chr13	44989118	45281639	0.364977	-0.0344667	0.712677	-0.0686435	0.00550389	0.0640683	ENSG00000188342,ENSG00000188342,ENSG00000133114,ENSG00000188342,ENSG00000083635,ENSG00000188342,ENSG00000180332,ENSG00000188342,ENSG00000188342,ENSG00000188342,ENSG00000180332,ENSG00000180332,ENSG00000083635
CRD_6845	chr13	46043971	46059844	0.000318853	-0.240788	0.0856169	-0.115537	0.00364293	0.0515964	ENSG00000080618,ENSG00000235903,ENSG00000235903,ENSG00000123200,ENSG00000123200,ENSG00000123200
CRD_6846	chr13	46071720	46123440	0.000450875	-0.148995	0.0908001	-0.115537	0.00364293	0.0515964	ENSG00000123200,ENSG00000123200,ENSG00000080618,ENSG00000080618,ENSG00000080618,ENSG00000235903,ENSG00000123200,ENSG00000235903,ENSG00000235903,ENSG00000080618
CRD_6847	chr13	46126546	46212571	0.321935	0.0493841	0.685409	-0.0518393	0.00485428	0.0611743	ENSG00000080618,ENSG00000136167,ENSG00000235903,ENSG00000136167,ENSG00000136167,ENSG00000136167,ENSG00000123200,ENSG00000240767
CRD_6848	chr13	47932904	48111612	0.152327	-0.0448911	0.556344	-0.0655714	0.109028	0.298592	ENSG00000136143,ENSG00000260388,ENSG00000136146,ENSG00000136146,ENSG00000136146,ENSG00000136159
CRD_6849	chr13	48505606	48523647	0.149495	0.0697837	0.554222	0.078607	0.0551062	0.209668	ENSG00000136161
CRD_6850	chr13	48975439	49299583	0.150984	0.0713679	0.556287	0.0144791	0.202668	0.414128	ENSG00000102547,ENSG00000102531,ENSG00000102543,ENSG00000136169,ENSG00000102531
CRD_6851	chr13	49326375	49536814	0.109683	0.103316	0.510036	0.0145185	0.295598	0.511635	ENSG00000136147,ENSG00000136147,ENSG00000102547,ENSG00000102547
CRD_6852	chr13	49546011	49586379	0.296958	-0.00363188	0.671741	-0.030913	0.323341	0.536592	ENSG00000136144
CRD_6853	chr13	50370339	50519620	0.0295437	0.0352054	0.351394	-0.0383026	0.324504	0.538174	ENSG00000176124
CRD_6854	chr13	50594547	50685926	0.230917	0.0257273	0.621105
CRD_6855	chr13	50693454	51070550	0.425321	0.0522734	0.741689	-0.0346547	0.144349	0.342078	ENSG00000186047,ENSG00000186047,ENSG00000186047,ENSG00000136104,ENSG00000186047
CRD_6856	chr13	51221852	51231084	0.633728	-0.0586091	0.851086	-0.0137097	0.731279	0.843574	ENSG00000150510,ENSG00000150510,ENSG00000150510,ENSG00000150510,ENSG00000150510,ENSG00000150510,ENSG00000150510
CRD_6857	chr13	51583627	51620968	0.459295	0.0407071	0.762102	0.0369733	0.12599	0.319536	ENSG00000102786,ENSG00000139668,ENSG00000224892,ENSG00000236778,ENSG00000139668,ENSG00000139668,ENSG00000139668
CRD_6858	chr13	51760286	51786765	0.968517	-0.0115553	0.98644	-0.0457912	0.719241	0.834107	ENSG00000102796,ENSG00000281106,ENSG00000102796
CRD_6859	chr13	51793611	51812596	0.893114	-0.0254393	0.957903	-0.0437545	0.851235	0.918802	ENSG00000102796,ENSG00000102796,ENSG00000231856,ENSG00000102796,ENSG00000281106
CRD_6860	chr13	51814971	52012696	0.0585029	0.0296906	0.426594	-0.0526267	0.40907	0.612805	ENSG00000253710,ENSG00000123191,ENSG00000232872,ENSG00000232872,ENSG00000123191,ENSG00000232872,ENSG00000281106
CRD_6861	chr13	52158838	52187818	0.33915	-0.114242	0.697485	-0.128491	3.59254e-05	0.00656023	ENSG00000136098,ENSG00000197168,ENSG00000285323,ENSG00000243406,ENSG00000243406,ENSG00000136098,ENSG00000243406,ENSG00000136098,ENSG00000136098
CRD_6862	chr13	52201349	52393853	0.0449353	0.0932386	0.405058	0.127336	0.0141867	0.102165	ENSG00000272281,ENSG00000136114
CRD_6863	chr13	52449864	52847351	0.241157	0.00399342	0.627363	-0.0236205	0.120674	0.313584	ENSG00000278238,ENSG00000250299,ENSG00000136099,ENSG00000273723,ENSG00000139675,ENSG00000136099,ENSG00000273784,ENSG00000136099,ENSG00000136110,ENSG00000273784,ENSG00000136099,ENSG00000136110,ENSG00000136110,ENSG00000136100,ENSG00000250299,ENSG00000136099,ENSG00000211579
CRD_6864	chr13	52888483	52989145	0.665754	-0.00666634	0.865375
CRD_6865	chr13	53012663	53135004	0.1314	0.0233316	0.536142	-0.206184	0.135271	0.330977	ENSG00000102837,ENSG00000102837,ENSG00000102837,ENSG00000102837
CRD_6866	chr13	55461444	55524362	0.739484	0.0176113	0.894548
CRD_6867	chr13	55532884	55600808	0.288739	-0.0336302	0.670296
CRD_6868	chr13	56239713	56284681	0.044682	-0.116625	0.404563
CRD_6869	chr13	56505903	56543063	0.0675872	-0.112957	0.441009
CRD_6870	chr13	56549845	56621061	0.385046	0.0915931	0.722399
CRD_6871	chr13	56770986	56783398	0.298216	-0.0168337	0.672431
CRD_6872	chr13	56897344	56930240	0.275193	0.0998778	0.65766
CRD_6873	chr13	56951673	56986113	0.529826	-0.048901	0.798136
CRD_6874	chr13	56987612	57024799	0.833082	0.0229127	0.934641
CRD_6875	chr13	57215389	57297904	0.129836	0.126943	0.534697
CRD_6876	chr13	57353196	57410032	0.0588271	0.0163247	0.427261
CRD_6877	chr13	57415844	57480977	0.0517966	0.0622961	0.415292
CRD_6878	chr13	57486719	57625180	0.182042	0.0345052	0.585935
CRD_6879	chr13	57632244	57634786	0.876828	-0.0441811	0.951671	-0.0416041	0.34078	0.553146	ENSG00000118946,ENSG00000118946,ENSG00000278722,ENSG00000118946
CRD_6880	chr13	57640639	57666054	0.998744	-0.0152175	0.999744	-0.0416041	0.34078	0.553146	ENSG00000118946,ENSG00000118946
CRD_6881	chr13	57666151	57716609	0.340448	-0.0273457	0.698378
CRD_6882	chr13	57734198	57752371	0.848737	0.0707999	0.93995
CRD_6883	chr13	57755318	57769299	0.307822	0.127696	0.675459
CRD_6884	chr13	57769423	57858335	0.898446	0.0107038	0.959299
CRD_6885	chr13	58725085	58833796	0.134061	0.04579	0.538114
CRD_6886	chr13	58839986	58866535	0.378288	0.0574831	0.718772
CRD_6887	chr13	59091164	59198096	0.215146	-0.0309468	0.612365
CRD_6888	chr13	59220915	59311345	0.0647078	0.0626273	0.438274
CRD_6889	chr13	59330767	59442896	0.455339	-0.0372339	0.760707
CRD_6890	chr13	59666511	59679588	0.685892	-0.030481	0.875622
CRD_6891	chr13	60226586	60245327	0.702355	-0.0827675	0.882067
CRD_6892	chr13	60982857	60999605	0.720674	0.054632	0.888781
CRD_6893	chr13	61003831	61029408	0.694951	-0.0748271	0.878926
CRD_6894	chr13	61564343	61594466	0.129877	0.0444678	0.534697
CRD_6895	chr13	61619689	61698757	0.0105866	0.112008	0.26961
CRD_6896	chr13	62029622	62159223	0.3985	0.00625228	0.728988
CRD_6897	chr13	63050718	63074773	0.255078	-0.0393105	0.642052
CRD_6898	chr13	63088098	63145220	0.165176	-0.0527198	0.567005
CRD_6899	chr13	63383400	63446778	0.194798	-0.0608421	0.598715
CRD_6900	chr13	63454345	63480332	0.348447	0.0343201	0.703176
CRD_6901	chr13	63481859	63540412	0.231684	0.0213677	0.621105
CRD_6902	chr13	63572532	63610130	0.315054	-0.0984829	0.680036
CRD_6903	chr13	63612200	63736215	0.170824	0.0431176	0.573622
CRD_6904	chr13	63770833	63870493	0.152096	0.0570437	0.556344
CRD_6905	chr13	63892257	63913964	0.895878	0.00618505	0.958197
CRD_6906	chr13	64914093	64984249	0.00194626	0.00853438	0.168703
CRD_6907	chr13	65656858	65767853	0.17142	-0.110282	0.574708
CRD_6908	chr13	65780320	66301496	0.481382	-0.00901023	0.772076
CRD_6909	chr13	66405853	66514279	0.23014	0.0824089	0.620748
CRD_6910	chr13	66525022	66657940	0.789813	-0.0660341	0.916861
CRD_6911	chr13	66665937	67014056	0.352429	-0.0240184	0.705201	-0.0822343	0.231927	0.448163	ENSG00000233840,ENSG00000233840,ENSG00000225263,ENSG00000225263,ENSG00000225263,ENSG00000233840,ENSG00000184226,ENSG00000233840,ENSG00000225263,ENSG00000184226,ENSG00000233840,ENSG00000228842
CRD_6912	chr13	67016920	67204465	0.182809	-0.0167776	0.58672	-0.0674735	0.322551	0.536238	ENSG00000233840,ENSG00000233840,ENSG00000233840
CRD_6913	chr13	67216945	67238722	0.790249	0.0275	0.916861	-0.0619596	0.123602	0.315661	ENSG00000233840,ENSG00000184226,ENSG00000184226
CRD_6914	chr13	68372309	68394470	0.0342656	0.0936562	0.372549
CRD_6915	chr13	68588478	68663293	0.443603	0.0340935	0.753626
CRD_6916	chr13	68671396	68684082	0.626293	0.0565978	0.847139
CRD_6917	chr13	68699982	68707442	0.918269	0.0381455	0.966593
CRD_6918	chr13	68727192	68797817	0.859387	0.0623948	0.943921
CRD_6919	chr13	68803988	68927793	0.189581	-0.0152782	0.592358
CRD_6920	chr13	68936646	69013433	0.659124	0.0236895	0.86313
CRD_6921	chr13	70023539	70044042	0.921365	0.0182682	0.967324	0.000726436	0.99329	0.997218	ENSG00000150361
CRD_6922	chr13	70048735	70099230	0.303514	0.0165537	0.675459	0.000726436	0.99329	0.997218	ENSG00000150361,ENSG00000150361,ENSG00000150361
CRD_6923	chr13	70125135	70149198	0.325252	0.0525621	0.688599
CRD_6924	chr13	70155910	70181540	0.331153	-0.0251118	0.690922
CRD_6925	chr13	70192455	70265566	0.677725	0.0200678	0.872979
CRD_6926	chr13	70295879	70436670	0.563926	0.0648177	0.816078
CRD_6927	chr13	70445099	70541273	0.967657	0.00748661	0.986131
CRD_6928	chr13	70557303	70663921	0.090272	0.00251324	0.485028
CRD_6929	chr13	71712333	71741257	0.0882979	0.00728341	0.481411
CRD_6930	chr13	72536658	72622341	0.307165	-0.0215725	0.675459
CRD_6931	chr13	72960566	72976088	0.448605	-0.0519765	0.756416	-0.0811245	0.0140403	0.101682	ENSG00000083535
CRD_6932	chr13	74001471	74062251	0.99422	-0.00310485	0.997885	0.0122664	0.750014	0.855217	ENSG00000118922
CRD_6933	chr13	74077916	74134656	0.616854	-0.0305108	0.8426	0.0122664	0.750014	0.855217	ENSG00000118922,ENSG00000118922
CRD_6934	chr13	74181707	74261539	0.59535	-0.0387079	0.833496
CRD_6935	chr13	74286961	74304266	0.115349	-0.131964	0.515504
CRD_6936	chr13	74671575	74694779	0.974276	0.00714527	0.988556
CRD_6937	chr13	74706836	74752548	0.313511	0.0491291	0.678724
CRD_6938	chr13	75738707	75814007	0.5371	0.0462102	0.80073
CRD_6939	chr13	76236504	76381211	0.420859	-0.0150621	0.739707
CRD_6940	chr13	76562014	76645411	0.29235	-0.0285958	0.671081
CRD_6941	chr13	76655798	76823348	0.0887674	-0.0249213	0.481966
CRD_6942	chr13	77583339	77714582	0.463848	0.00880709	0.764711	-0.0110412	0.0626752	0.223522	ENSG00000136160,ENSG00000283208,ENSG00000278727,ENSG00000102805,ENSG00000139737,ENSG00000005810,ENSG00000236051,ENSG00000139737,ENSG00000136155,ENSG00000234377,ENSG00000005812,ENSG00000178695
CRD_6943	chr13	77740217	77784933	0.478103	-0.056624	0.771741	0.0225296	0.570453	0.738437	ENSG00000139737,ENSG00000139737,ENSG00000139737
CRD_6944	chr13	78122046	78171958	0.659685	0.0424732	0.863565
CRD_6945	chr13	78178381	78241648	0.281138	0.0191328	0.662836
CRD_6946	chr13	78470533	78633305	0.310921	0.0293597	0.676091
CRD_6947	chr13	79391155	79515251	0.10836	0.00712751	0.510036	0.00412395	0.543611	0.721495	ENSG00000139746,ENSG00000102471,ENSG00000252496,ENSG00000102471
CRD_6948	chr13	79518784	79530929	0.0158686	-0.112474	0.295402	-0.0273361	0.520323	0.702709	ENSG00000102471,ENSG00000102471,ENSG00000227354,ENSG00000102471,ENSG00000139746
CRD_6949	chr13	79531927	79549261	0.0717798	-0.127992	0.447004
CRD_6950	chr13	79595676	79761796	0.0606157	-0.0275952	0.430727
CRD_6951	chr13	79966012	80056381	0.443595	0.0295818	0.753626	-0.154028	0.0699155	0.235656	ENSG00000281721,ENSG00000281721,ENSG00000281721,ENSG00000284196,ENSG00000281721,ENSG00000281721,ENSG00000281721,ENSG00000284196,ENSG00000284196,ENSG00000281721
CRD_6952	chr13	80251352	80297449	0.769023	-0.0596668	0.909043
CRD_6953	chr13	80306334	80339406	0.848725	0.0448592	0.93995	-0.0787801	0.081482	0.251733	ENSG00000136158
CRD_6954	chr13	80755603	80799034	0.653063	-0.0295064	0.861897
CRD_6955	chr13	80832486	80862366	0.0117878	0.0359108	0.272302
CRD_6956	chr13	80866437	80890922	0.73249	-0.0417105	0.892162
CRD_6957	chr13	80901181	81048778	0.247799	-0.0135348	0.634965
CRD_6958	chr13	82723612	82798718	0.297342	-0.103285	0.671741
CRD_6959	chr13	82832449	82895259	0.812466	0.0598262	0.925117
CRD_6960	chr13	83065078	83085423	0.342816	-0.0517455	0.699186
CRD_6961	chr13	83098041	83156477	0.257931	0.0381943	0.645081
CRD_6962	chr13	83467535	83682587	0.0604733	0.0512911	0.430727
CRD_6963	chr13	84487299	84525247	0.365065	0.0140965	0.712677
CRD_6964	chr13	84724120	84765718	0.34802	-0.011687	0.703176
CRD_6965	chr13	84766509	84866472	0.19081	0.0129518	0.593225
CRD_6966	chr13	85086771	85148359	0.0818733	0.0574875	0.469126
CRD_6967	chr13	85157572	85276169	0.892563	-0.00280075	0.957903
CRD_6968	chr13	85486822	85643692	0.175077	0.00909918	0.577426
CRD_6969	chr13	85665132	85690005	0.0471818	0.0363146	0.405557
CRD_6970	chr13	85695065	85741573	0.71594	0.0570008	0.887428
CRD_6971	chr13	85755082	85764833	0.723512	-0.0384155	0.889762
CRD_6972	chr13	86034463	86143213	0.925242	-0.00568654	0.969212
CRD_6973	chr13	86561193	86607236	0.0708581	-0.04274	0.446567
CRD_6974	chr13	86832060	86869906	0.128162	-0.0566912	0.533165
CRD_6975	chr13	86887823	86960592	0.297736	-0.0225657	0.671741
CRD_6976	chr13	87214544	87244134	0.778903	0.0409784	0.913242
CRD_6977	chr13	87621576	87656655	0.512748	0.0485981	0.789058
CRD_6978	chr13	87661132	87678330	0.81177	-0.0525438	0.924626	-0.0100629	0.0230256	0.132537	ENSG00000165300,ENSG00000165300,ENSG00000228824,ENSG00000228824,ENSG00000228824
CRD_6979	chr13	88563271	88654179	0.0519453	-0.0784214	0.415292
CRD_6980	chr13	88667515	88680032	0.790375	0.00807544	0.916861
CRD_6981	chr13	88686642	88808802	0.0177663	-0.000254731	0.301637
CRD_6982	chr13	89434617	89484046	0.579492	0.030534	0.824274
CRD_6983	chr13	89715021	89793526	0.143425	0.0683312	0.547951
CRD_6984	chr13	89793947	89821704	0.824234	-0.0215533	0.929519
CRD_6985	chr13	91014771	91148538	0.681238	0.00127627	0.874193
CRD_6986	chr13	91162668	91271717	0.991978	0.0220505	0.997414
CRD_6987	chr13	91281833	91406991	0.312934	-0.0500896	0.678509	-0.116068	0.101462	0.286458	ENSG00000179399,ENSG00000215417,ENSG00000179399
CRD_6988	chr13	91602885	91667855	0.804077	-0.038171	0.921366
CRD_6989	chr13	91817109	91871778	0.736853	-0.0100678	0.893561
CRD_6990	chr13	91871843	91915544	0.233651	0.0348886	0.621105
CRD_6991	chr13	91946522	91970504	0.481665	0.0214649	0.772076
CRD_6992	chr13	91993804	92047168	0.509105	-0.0265091	0.787016	0.0154959	0.891672	0.943527	ENSG00000282997
CRD_6993	chr13	92074680	92176960	0.886803	-0.0268453	0.955759
CRD_6994	chr13	92222815	92261559	0.735754	-0.00951047	0.893329	-0.127859	0.132538	0.327691	ENSG00000282865
CRD_6995	chr13	92940386	93046987	0.821588	0.0155308	0.9286
CRD_6996	chr13	93049215	93059460	0.565354	0.0117365	0.816695
CRD_6997	chr13	93306467	93352482	0.871767	-0.0465942	0.949965
CRD_6998	chr13	94177507	94204908	0.197392	0.0862501	0.60104
CRD_6999	chr13	94232219	94329619	0.886044	-0.0275561	0.95537
CRD_7000	chr13	94384343	94520281	0.570537	-0.00286142	0.819107	-0.121052	0.0712606	0.237211	ENSG00000080166,ENSG00000080166,ENSG00000080166,ENSG00000080166,ENSG00000080166
CRD_7001	chr13	94601223	94675402	0.570979	0.0470873	0.819608	0.0193155	0.059267	0.217383	ENSG00000152749,ENSG00000152749,ENSG00000088451
CRD_7002	chr13	94706596	94712288	0.301978	-0.0745429	0.674351	-0.016919	0.115021	0.30535	ENSG00000238230,ENSG00000125285,ENSG00000227640,ENSG00000125285,ENSG00000238230,ENSG00000238230,ENSG00000227640,ENSG00000125285,ENSG00000227640,ENSG00000125285,ENSG00000152749,ENSG00000125285
CRD_7003	chr13	94947610	94968945	0.000131397	-0.157333	0.0605103	-0.0433189	0.731512	0.843574	ENSG00000125285,ENSG00000238230,ENSG00000238230,ENSG00000260962,ENSG00000125285,ENSG00000227640,ENSG00000227640
CRD_7004	chr13	95002857	95192313	0.820488	-0.0471891	0.928054	-0.0302038	0.488198	0.679226	ENSG00000125257,ENSG00000125257
CRD_7005	chr13	95478429	95557760	0.212396	0.0314233	0.611254	0.192807	0.00917265	0.0822511	ENSG00000223392,ENSG00000134873,ENSG00000134873
CRD_7006	chr13	95564922	95834897	0.563298	-0.00462936	0.815452	-0.0602331	0.284949	0.502406	ENSG00000247400,ENSG00000276809,ENSG00000134874,ENSG00000134874
CRD_7007	chr13	97028613	97210738	0.444483	0.0546899	0.753989	0.0317541	0.17865	0.383476	ENSG00000139793
CRD_7008	chr13	97211231	97262039	0.0703146	-0.0287475	0.446316	-0.030964	0.0072108	0.0725734	ENSG00000139793,ENSG00000102595,ENSG00000139793,ENSG00000139793,ENSG00000139793,ENSG00000139793,ENSG00000139793,ENSG00000139793,ENSG00000139793,ENSG00000139793
CRD_7009	chr13	97268811	97381195	0.942712	0.0245165	0.97495
CRD_7010	chr13	97381289	97502558	0.0435691	-0.00347461	0.401734	-0.0258035	0.337505	0.550978	ENSG00000125249,ENSG00000125249
CRD_7011	chr13	97506202	97935018	0.241699	-0.00762894	0.627695	-0.0388992	0.110961	0.30062	ENSG00000065150,ENSG00000065150
CRD_7012	chr13	97975745	98145324	0.410047	-0.00272543	0.732968	-0.0596918	0.0246968	0.137704	ENSG00000152767,ENSG00000152767,ENSG00000065150,ENSG00000152767,ENSG00000152767
CRD_7013	chr13	98172106	98234282	0.653256	0.0230753	0.861897	-0.075804	0.0246968	0.137704	ENSG00000269189,ENSG00000269189,ENSG00000269189,ENSG00000269189,ENSG00000152767
CRD_7014	chr13	98260409	98405574	0.582192	0.00803884	0.826292	-0.0804844	0.0124256	0.0955371	ENSG00000269599,ENSG00000152767,ENSG00000152767
CRD_7015	chr13	98843560	98879347	0.277227	0.0790014	0.658936	-0.00597795	0.818793	0.898966	ENSG00000088387,ENSG00000088387
CRD_7016	chr13	98890138	98930595	0.267559	-0.0110001	0.651594	-0.0294042	0.579323	0.744802	ENSG00000125245,ENSG00000088387
CRD_7017	chr13	98965995	99201669	0.613689	0.00366155	0.840964	-0.0839745	0.302212	0.517312	ENSG00000088387,ENSG00000228889,ENSG00000260992,ENSG00000088387,ENSG00000088387,ENSG00000088387,ENSG00000088387,ENSG00000088387
CRD_7018	chr13	99238350	99312959	0.0898572	0.0350521	0.483364	0.0678748	0.346617	0.557664	ENSG00000134882,ENSG00000169508
CRD_7019	chr13	99356082	99376499	0.106279	0.0358813	0.50765
CRD_7020	chr13	99406823	99497069	0.663927	0.0173586	0.864932	0.00908807	0.897415	0.947055	ENSG00000280734,ENSG00000285448,ENSG00000238241
CRD_7021	chr13	99506658	99590683	0.0308518	0.0802233	0.358764
CRD_7022	chr13	99605952	99658976	0.16077	0.138024	0.564356	-0.0243817	0.635621	0.77936	ENSG00000125246
CRD_7023	chr13	99979149	100549902	0.0822808	0.0833758	0.470078	-0.0189976	0.128279	0.322304	ENSG00000175198,ENSG00000175198,ENSG00000139800,ENSG00000043355,ENSG00000274605,ENSG00000274605,ENSG00000175198,ENSG00000175198,ENSG00000043355
CRD_7024	chr13	100572999	100675548	0.400408	0.0627486	0.730195	0.0608816	0.370991	0.577794	ENSG00000233009,ENSG00000198542,ENSG00000125247,ENSG00000233009,ENSG00000233009,ENSG00000134864,ENSG00000134864,ENSG00000233009,ENSG00000134864,ENSG00000125247,ENSG00000125247,ENSG00000125247,ENSG00000134864,ENSG00000134864,ENSG00000125247,ENSG00000134864,ENSG00000134864,ENSG00000233009,ENSG00000125247,ENSG00000134864
CRD_7025	chr13	100722495	100809327	0.32123	-0.0544846	0.684912	0.06054	0.484011	0.675976	ENSG00000233009,ENSG00000233009,ENSG00000233009
CRD_7026	chr13	100818535	101053686	0.74788	-0.00955316	0.898328
CRD_7027	chr13	101581707	101716710	0.275927	0.0414485	0.65766
CRD_7028	chr13	101779685	101876484	0.804651	0.040805	0.921547	0.0190013	0.508872	0.69624	ENSG00000201155,ENSG00000102466,ENSG00000102466
CRD_7029	chr13	101881669	101975379	0.0884554	0.0342201	0.481411	0.0190013	0.508872	0.69624	ENSG00000102466,ENSG00000102466
CRD_7030	chr13	101982724	101997719	0.493996	0.0571253	0.780566	0.000864331	0.987941	0.994345	ENSG00000229975,ENSG00000229975
CRD_7031	chr13	102009083	102097148	0.325777	0.0513382	0.688621	0.000864331	0.987941	0.994345	ENSG00000229975
CRD_7032	chr13	102097911	102133535	0.583096	0.0670415	0.826485
CRD_7033	chr13	102141527	102195054	0.218945	0.0057641	0.61327
CRD_7034	chr13	102284962	102382874	0.231839	-0.0604847	0.621105	0.0351639	0.605843	0.760912	ENSG00000279702,ENSG00000279702
CRD_7035	chr13	102393883	102402642	0.144987	-0.0317264	0.549265	0.0334025	0.521793	0.703753	ENSG00000102466,ENSG00000102466,ENSG00000272143,ENSG00000243319,ENSG00000102466,ENSG00000102466,ENSG00000243319,ENSG00000102466,ENSG00000243319,ENSG00000272143,ENSG00000102466
CRD_7036	chr13	102417999	102589771	0.763273	0.0331641	0.906367
CRD_7037	chr13	102611831	102725189	0.221679	-0.0131616	0.614418	0.0299339	0.169289	0.372131	ENSG00000134900,ENSG00000139780,ENSG00000139780,ENSG00000151287,ENSG00000139780,ENSG00000134901,ENSG00000175820,ENSG00000134897,ENSG00000139780,ENSG00000134899,ENSG00000270181
CRD_7038	chr13	102773247	102846661	0.297446	-0.018303	0.671741	0.0646057	0.108693	0.298467	ENSG00000134901,ENSG00000151287,ENSG00000134899
CRD_7039	chr13	103116082	103121225	0.104345	0.152175	0.506909
CRD_7040	chr13	103821019	103983717	0.93147	0.0233257	0.970898
CRD_7041	chr13	104009152	104038595	0.232107	0.0224143	0.621105
CRD_7042	chr13	104043192	104142891	0.725147	0.0433778	0.890144
CRD_7043	chr13	104156610	104384693	0.318906	0.0332497	0.683656
CRD_7044	chr13	104414243	104448838	0.530876	0.0736953	0.798136
CRD_7045	chr13	105684372	105760365	0.0923633	0.0865809	0.487336	-0.0251319	0.858876	0.922699	ENSG00000226620,ENSG00000226620,ENSG00000226620
CRD_7046	chr13	105773225	105805300	0.350195	-0.0272455	0.704396
CRD_7047	chr13	106484604	106620342	0.415376	-0.0230648	0.737106	-0.0253767	0.706638	0.824706	ENSG00000274204,ENSG00000134884,ENSG00000274204,ENSG00000284966,ENSG00000274204,ENSG00000134884,ENSG00000125266,ENSG00000274204,ENSG00000274204,ENSG00000134884,ENSG00000274204,ENSG00000274204,ENSG00000125266,ENSG00000272274,ENSG00000134884,ENSG00000125266,ENSG00000125266,ENSG00000125266,ENSG00000125266,ENSG00000274204,ENSG00000125266,ENSG00000134884,ENSG00000134884,ENSG00000125266,ENSG00000134884
CRD_7048	chr13	106680761	106715566	0.690975	0.0269211	0.878892
CRD_7049	chr13	107037671	107094496	0.139509	0.045474	0.54438
CRD_7050	chr13	107123993	107198395	0.849495	0.041602	0.939981
CRD_7051	chr13	107373339	107396859	0.0681186	-0.0428094	0.443497
CRD_7052	chr13	107399378	107420782	0.157624	-0.00645652	0.560476
CRD_7053	chr13	107444789	107506927	0.365057	0.0765527	0.712677
CRD_7054	chr13	107752177	107806781	0.205781	0.0905283	0.60588
CRD_7055	chr13	107815001	107862201	0.397265	-0.0182315	0.728771	0.0642083	0.274804	0.494047	ENSG00000227248
CRD_7056	chr13	108132022	108184965	0.205982	-0.0769555	0.60588
CRD_7057	chr13	108226167	108260989	0.51867	0.0521322	0.793223
CRD_7058	chr13	108794930	108861752	0.74448	0.047824	0.897344	0.0179996	0.686019	0.814951	ENSG00000041515,ENSG00000041515
CRD_7059	chr13	108870226	108981692	0.0460469	0.0146212	0.405557
CRD_7060	chr13	109035975	109146246	0.119464	0.0444628	0.521462
CRD_7061	chr13	109180769	109211968	0.957261	0.0536046	0.981602
CRD_7062	chr13	109243225	109370421	0.938727	0.00249562	0.974125
CRD_7063	chr13	109724493	109740477	0.828611	0.0464131	0.931885
CRD_7064	chr13	109840452	110073981	0.0397111	0.0669755	0.391091	0.366016	0.0115415	0.0919184	ENSG00000275830
CRD_7065	chr13	110109851	110156644	0.568939	0.0673008	0.818454
CRD_7066	chr13	110217202	110248029	0.215317	-0.0663919	0.612365
CRD_7067	chr13	110265844	110337701	0.123809	0.0557053	0.528965	-0.00328454	0.99865	0.99928	ENSG00000187498,ENSG00000187498,ENSG00000134871,ENSG00000279237,ENSG00000134871,ENSG00000134871
CRD_7068	chr13	110385548	110427062	0.27694	0.0670694	0.658668	-0.00328454	0.99865	0.99928	ENSG00000275611,ENSG00000187498,ENSG00000134871,ENSG00000134871,ENSG00000187498
CRD_7069	chr13	110712298	110715990	0.786084	0.0417041	0.915548	0.0819617	0.0161166	0.107437	ENSG00000153487,ENSG00000134905,ENSG00000134905,ENSG00000153487
CRD_7070	chr13	110799415	110938383	0.0981062	0.0625074	0.495191	0.0312288	0.688325	0.816325	ENSG00000255874,ENSG00000255874,ENSG00000227105,ENSG00000255874,ENSG00000088448,ENSG00000088448,ENSG00000255874,ENSG00000277767
CRD_7071	chr13	111046563	111154355	0.42179	0.0383475	0.740447	0.0181134	0.409608	0.613027	ENSG00000102606,ENSG00000102606
CRD_7072	chr13	111176935	111223722	0.513321	0.0356815	0.789265	0.0122921	0.92827	0.963313	ENSG00000102606,ENSG00000102606,ENSG00000274614,ENSG00000233644,ENSG00000153495,ENSG00000274614,ENSG00000235875,ENSG00000235875,ENSG00000274614,ENSG00000102606,ENSG00000233644,ENSG00000153495,ENSG00000102606,ENSG00000153495,ENSG00000235875,ENSG00000233644,ENSG00000274614
CRD_7073	chr13	111250043	111658766	0.260918	0.0143351	0.646632	0.020304	0.651437	0.788276	ENSG00000153495,ENSG00000102606
CRD_7074	chr13	111765067	112104634	0.962197	-0.0220513	0.983475	0.0714901	0.0475234	0.195277	ENSG00000226903,ENSG00000182968,ENSG00000182968,ENSG00000182968,ENSG00000224243,ENSG00000224243,ENSG00000182968,ENSG00000182968,ENSG00000182968,ENSG00000182968,ENSG00000182968,ENSG00000182968,ENSG00000224243
CRD_7075	chr13	112106530	112740824	0.348854	-0.0116349	0.703176	-0.0177733	0.441961	0.63943	ENSG00000274922,ENSG00000232684,ENSG00000068650,ENSG00000068650,ENSG00000126216,ENSG00000068650,ENSG00000274922,ENSG00000274922,ENSG00000274922,ENSG00000229520,ENSG00000232684,ENSG00000068650,ENSG00000277159
CRD_7076	chr13	112999325	113041904	0.408914	-0.0216363	0.73256	0.0420172	0.360188	0.56722	ENSG00000269376,ENSG00000126217,ENSG00000269356,ENSG00000269356,ENSG00000126217,ENSG00000126217,ENSG00000269356,ENSG00000269376,ENSG00000126217,ENSG00000126217
CRD_7077	chr13	113044322	113093594	0.21435	0.0124198	0.612365	0.107564	0.0171045	0.111314	ENSG00000269356,ENSG00000126217,ENSG00000126218,ENSG00000283828,ENSG00000057593,ENSG00000126217,ENSG00000126217,ENSG00000126218,ENSG00000283828,ENSG00000057593,ENSG00000269356,ENSG00000283828,ENSG00000126217,ENSG00000126217,ENSG00000126217,ENSG00000126218,ENSG00000057593,ENSG00000126218,ENSG00000269356,ENSG00000057593
CRD_7078	chr13	113647027	113726941	0.418064	-0.0308521	0.738699	0.0507165	0.430594	0.629576	ENSG00000198176,ENSG00000185974,ENSG00000185974,ENSG00000184497,ENSG00000185974
CRD_7079	chr13	113732350	113817791	0.51555	0.00524727	0.790909	0.115085	0.066156	0.230325	ENSG00000185974,ENSG00000184497,ENSG00000233695,ENSG00000233695,ENSG00000233695
CRD_7080	chr13	114071400	114227235	0.121411	0.0690327	0.523547	-0.045207	0.0312123	0.157696	ENSG00000232487,ENSG00000130177,ENSG00000185989,ENSG00000283361,ENSG00000185989,ENSG00000185989,ENSG00000185989,ENSG00000185989,ENSG00000185989,ENSG00000232487,ENSG00000185989,ENSG00000185989,ENSG00000130177,ENSG00000185989,ENSG00000185989
CRD_7081	chr13	114234351	114315168	0.965206	-0.0124586	0.985106	-0.0385985	0.0464512	0.193723	ENSG00000198824,ENSG00000130177,ENSG00000169062,ENSG00000169062,ENSG00000169062,ENSG00000198824
CRD_7082	chr14	18489094	18628116	0.188488	-0.000715548	0.591582
CRD_7083	chr14	18656397	18684417	0.798731	-0.0596425	0.91976
CRD_7084	chr14	18890370	19128013	0.655537	0.0067913	0.862228	-0.0506767	0.690988	0.818208	ENSG00000225210,ENSG00000277128,ENSG00000258314,ENSG00000277367
CRD_7085	chr14	19161153	19182311	0.783781	-0.00475122	0.914669
CRD_7086	chr14	19195866	19350868	0.935961	-0.0576806	0.972567
CRD_7087	chr14	19367562	19416159	0.983024	-0.0128614	0.993111
CRD_7088	chr14	19449982	19489825	0.360423	-0.0019934	0.7101
CRD_7089	chr14	19664468	19680250	0.625602	-0.0845676	0.847051
CRD_7090	chr14	19729250	19956112	0.973444	-0.0115312	0.988208
CRD_7091	chr14	20140569	20199351	0.293534	0.111752	0.671081
CRD_7092	chr14	20305265	20531350	0.173014	-0.00397437	0.576127	0.0212856	0.405489	0.609969	ENSG00000185271,ENSG00000129566,ENSG00000129484,ENSG00000100814,ENSG00000129566,ENSG00000136319,ENSG00000100814,ENSG00000200225,ENSG00000165782,ENSG00000182545,ENSG00000277209,ENSG00000259001,ENSG00000258908,ENSG00000238344,ENSG00000092094,ENSG00000136319,ENSG00000198805,ENSG00000129484,ENSG00000185271
CRD_7093	chr14	20624705	20724175	0.251868	-0.0224621	0.639659	0.0749492	0.560708	0.73234	ENSG00000169413,ENSG00000129566,ENSG00000258818,ENSG00000169385,ENSG00000198805,ENSG00000259144,ENSG00000259171,ENSG00000129538,ENSG00000258818,ENSG00000258818,ENSG00000169413,ENSG00000258441,ENSG00000136319,ENSG00000258818,ENSG00000185271,ENSG00000259171,ENSG00000258818,ENSG00000258818
CRD_7094	chr14	20758015	20799796	0.731427	-0.0298031	0.892162	0.0470885	0.592931	0.752824	ENSG00000169413,ENSG00000169385,ENSG00000169413,ENSG00000169413,ENSG00000169413,ENSG00000129538
CRD_7095	chr14	20823589	21033623	0.225812	-0.00702307	0.618142	-0.0108325	0.0789527	0.24766	ENSG00000169385,ENSG00000165792,ENSG00000165792,ENSG00000169385,ENSG00000165795,ENSG00000255472,ENSG00000165792,ENSG00000136315,ENSG00000169385,ENSG00000259130,ENSG00000169397
CRD_7096	chr14	21038772	21071853	0.00794315	-0.0501937	0.25971	0.0117206	0.151672	0.350977	ENSG00000165795,ENSG00000258441,ENSG00000165799,ENSG00000165804,ENSG00000165801,ENSG00000258441,ENSG00000165801,ENSG00000165795,ENSG00000165792,ENSG00000165795,ENSG00000165792,ENSG00000165801,ENSG00000165801,ENSG00000165795,ENSG00000165801,ENSG00000165795,ENSG00000165801,ENSG00000169385,ENSG00000165795,ENSG00000165801,ENSG00000165792,ENSG00000169385,ENSG00000165799
CRD_7097	chr14	21087315	21384889	0.650039	0.0409828	0.860729	-0.00987582	0.151672	0.350977	ENSG00000165804,ENSG00000092199,ENSG00000165801,ENSG00000165801,ENSG00000092200,ENSG00000165804,ENSG00000258441,ENSG00000092201,ENSG00000165804,ENSG00000165804,ENSG00000165795,ENSG00000165804
CRD_7098	chr14	21436779	21477514	0.919081	-0.0252485	0.966785	-0.0103113	0.14962	0.348682	ENSG00000092203,ENSG00000129472,ENSG00000100888,ENSG00000092203,ENSG00000100888,ENSG00000100888
CRD_7099	chr14	21894188	21918597	0.188856	-0.10301	0.591582
CRD_7100	chr14	22195176	22320329	0.0587558	0.0367726	0.4271
CRD_7101	chr14	22320412	22339763	0.967243	-0.0285361	0.986131
CRD_7102	chr14	22396351	22515655	0.0443915	-0.0809674	0.404268
CRD_7103	chr14	22556777	22767430	0.317717	0.067071	0.682884	0.0358017	0.524288	0.70554	ENSG00000155463,ENSG00000129562,ENSG00000129562,ENSG00000259054,ENSG00000275552,ENSG00000100439
CRD_7104	chr14	22769291	22784177	0.264675	-0.0170618	0.650203	0.215068	0.00308558	0.0473431	ENSG00000155465,ENSG00000155465
CRD_7105	chr14	22829328	22911155	0.378292	0.0588032	0.718772	0.0811049	0.0140376	0.101682	ENSG00000139890,ENSG00000212335,ENSG00000100461,ENSG00000157227,ENSG00000157227,ENSG00000155465,ENSG00000197324,ENSG00000212335,ENSG00000157227,ENSG00000100461,ENSG00000157227
CRD_7106	chr14	23173044	23265437	0.00104461	0.152436	0.133783	-0.0099826	0.808209	0.892659	ENSG00000092068,ENSG00000092068,ENSG00000215277,ENSG00000092068,ENSG00000092068
CRD_7107	chr14	23285612	23538067	0.0939352	-0.00626334	0.489335	-0.017512	0.810435	0.893629	ENSG00000100842,ENSG00000235194,ENSG00000197616,ENSG00000092096,ENSG00000100842,ENSG00000166091,ENSG00000235194,ENSG00000092096,ENSG00000100842,ENSG00000270433,ENSG00000092054,ENSG00000166091,ENSG00000092054,ENSG00000092096,ENSG00000129473,ENSG00000215271,ENSG00000100836,ENSG00000129460,ENSG00000166091,ENSG00000129460,ENSG00000273618,ENSG00000092054,ENSG00000129460,ENSG00000136367,ENSG00000157306,ENSG00000129460,ENSG00000273618
CRD_7108	chr14	23538542	23570289	0.109702	-0.0365551	0.510036	-0.00570731	0.47251	0.664249	ENSG00000157306,ENSG00000136367,ENSG00000136367,ENSG00000213983,ENSG00000136367,ENSG00000136367,ENSG00000213983,ENSG00000213983,ENSG00000213983,ENSG00000273618,ENSG00000213983,ENSG00000259431,ENSG00000273618,ENSG00000259431
CRD_7109	chr14	24035774	24109147	0.0185298	0.0714671	0.30576	0.000736633	0.37233	0.578468	ENSG00000100884,ENSG00000129535,ENSG00000100889,ENSG00000100889,ENSG00000225766,ENSG00000100897,ENSG00000186648,ENSG00000100884,ENSG00000129535,ENSG00000186648,ENSG00000100884,ENSG00000186648,ENSG00000225766,ENSG00000129535,ENSG00000100884
CRD_7110	chr14	24113856	24243251	0.109122	0.011905	0.510036	-0.00381868	0.0184343	0.116848	ENSG00000100926,ENSG00000196497,ENSG00000254505,ENSG00000092330,ENSG00000100918,ENSG00000092098,ENSG00000100918,ENSG00000100897,ENSG00000213928,ENSG00000100908,ENSG00000213928,ENSG00000259529,ENSG00000213920,ENSG00000100938,ENSG00000213928,ENSG00000092010
CRD_7111	chr14	24875869	24894553	0.139641	-0.03419	0.54438
CRD_7112	chr14	24900101	24953672	0.730481	-0.0347894	0.892061
CRD_7113	chr14	25222269	25351185	0.33923	0.0111915	0.697485
CRD_7114	chr14	25558020	25630736	0.0929152	0.0612442	0.488185
CRD_7115	chr14	25815073	25834148	0.00218062	-0.160031	0.178912	0.0111294	0.939642	0.969888	ENSG00000279521,ENSG00000279521,ENSG00000279521
CRD_7116	chr14	25851184	25954046	0.176438	0.0448837	0.578749
CRD_7117	chr14	26158504	26230177	0.685877	-0.0476215	0.875622
CRD_7118	chr14	26231962	26263992	0.630798	0.087626	0.849712
CRD_7119	chr14	26264838	26429148	0.267211	0.00351184	0.651594
CRD_7120	chr14	26438583	26529130	0.158192	0.0419234	0.561372
CRD_7121	chr14	27064106	27086879	0.232123	-0.0613494	0.621105
CRD_7122	chr14	27279222	27333178	0.0273171	0.0551047	0.348785
CRD_7123	chr14	27799006	27816748	0.993285	-0.0309194	0.997885
CRD_7124	chr14	27817957	27895489	0.0498292	0.109002	0.41215
CRD_7125	chr14	28094358	28109109	0.25777	0.130974	0.645075
CRD_7126	chr14	28110260	28163756	0.152685	0.0473372	0.556996
CRD_7127	chr14	28194868	28213716	0.297776	0.117005	0.671741
CRD_7128	chr14	28223899	28258778	0.408967	0.0550095	0.73256
CRD_7129	chr14	28760027	28786027	0.935639	0.0153137	0.972401	-0.0763678	0.0643829	0.226092	ENSG00000176165,ENSG00000176165,ENSG00000186960,ENSG00000186960,ENSG00000186960,ENSG00000186960,ENSG00000176165,ENSG00000176165,ENSG00000186960,ENSG00000257056,ENSG00000257126,ENSG00000257056,ENSG00000186960,ENSG00000257056,ENSG00000176165,ENSG00000176165,ENSG00000257126,ENSG00000257056,ENSG00000257126,ENSG00000186960,ENSG00000176165,ENSG00000176165
CRD_7130	chr14	29485473	29585696	0.418821	0.00727839	0.738961
CRD_7131	chr14	29624398	29710733	0.229619	0.0972757	0.620748	-0.0097714	0.793947	0.88615	ENSG00000184304,ENSG00000257120
CRD_7132	chr14	29715981	29749713	0.307508	0.0248235	0.675459
CRD_7133	chr14	29926937	29998049	0.604465	0.0685172	0.836378	-0.0097714	0.793947	0.88615	ENSG00000184304
CRD_7134	chr14	30347280	30390117	0.313256	-0.0112979	0.678509
CRD_7135	chr14	31082051	31439943	0.0649732	0.0907198	0.438274	0.000793011	0.500504	0.689221	ENSG00000092148,ENSG00000283016,ENSG00000129493,ENSG00000092148
CRD_7136	chr14	31450023	31479478	0.0190042	0.0953909	0.307859	0.0227852	0.927975	0.963313	ENSG00000250365,ENSG00000151413,ENSG00000129480,ENSG00000129493,ENSG00000151413,ENSG00000129480,ENSG00000250365,ENSG00000129493,ENSG00000203546,ENSG00000129480
CRD_7137	chr14	31479688	31582791	0.246053	0.0132477	0.633363	-0.0231999	0.48874	0.679239	ENSG00000151413,ENSG00000151413
CRD_7138	chr14	31927325	32091107	0.0256806	0.050428	0.337394	-0.0296455	0.213373	0.427163	ENSG00000258655,ENSG00000100852,ENSG00000100852,ENSG00000275002,ENSG00000275002
CRD_7139	chr14	32225025	32329595	0.463179	0.0720471	0.764288	-0.0463672	0.044788	0.188493	ENSG00000151320
CRD_7140	chr14	32524652	32576938	0.302246	-0.0402729	0.67478
CRD_7141	chr14	32656659	32940470	0.0401682	0.0358924	0.391169	-0.0234656	0.437326	0.635422	ENSG00000151322,ENSG00000151322,ENSG00000151322,ENSG00000151322,ENSG00000151322,ENSG00000151322
CRD_7142	chr14	32948319	33062006	0.641415	0.0368246	0.855445	-0.0234656	0.437326	0.635422	ENSG00000151322
CRD_7143	chr14	33070386	33493669	0.136322	0.0881996	0.541647
CRD_7144	chr14	33493992	33712583	0.639389	0.0648343	0.854415
CRD_7145	chr14	33727958	33840016	0.288651	-0.0374202	0.670275
CRD_7146	chr14	34324391	34555205	0.0516511	0.138894	0.415292	-0.0050053	0.131022	0.326015	ENSG00000129521,ENSG00000129518,ENSG00000206588,ENSG00000129518,ENSG00000165389,ENSG00000129521,ENSG00000129518
CRD_7147	chr14	34623790	34843627	0.767263	-0.0346669	0.907951	0.0302663	0.38436	0.589983	ENSG00000241582,ENSG00000198604,ENSG00000258738,ENSG00000258738,ENSG00000198604,ENSG00000165410,ENSG00000165410,ENSG00000251726,ENSG00000129515,ENSG00000165410,ENSG00000253003,ENSG00000165410,ENSG00000165410,ENSG00000129515
CRD_7148	chr14	34873240	35123090	0.566946	0.0194155	0.817841	-0.0619044	0.0135722	0.100282	ENSG00000100883,ENSG00000151327,ENSG00000092020,ENSG00000198604
CRD_7149	chr14	35134775	35559160	0.066878	-0.00884625	0.440293	-0.0124625	0.0407585	0.180901	ENSG00000100890,ENSG00000168348,ENSG00000100906,ENSG00000168348,ENSG00000279434,ENSG00000168348,ENSG00000100902,ENSG00000100890,ENSG00000100906,ENSG00000257957,ENSG00000168348,ENSG00000168348,ENSG00000100902,ENSG00000258790,ENSG00000258790,ENSG00000100902,ENSG00000092020,ENSG00000100906,ENSG00000100902,ENSG00000168348,ENSG00000279434,ENSG00000258860,ENSG00000100906,ENSG00000092020
CRD_7150	chr14	35687342	35849440	0.634348	0.0256965	0.851402	-0.0574076	0.00234267	0.0414465	ENSG00000258300,ENSG00000174373,ENSG00000174373,ENSG00000100916,ENSG00000174373,ENSG00000174373
CRD_7151	chr14	35991220	36015161	0.424297	-0.0712295	0.740974	-0.129415	0.266496	0.486314	ENSG00000257826,ENSG00000257826
CRD_7152	chr14	36301642	36557292	0.556256	0.0167749	0.811358	-0.012476	0.715709	0.831687	ENSG00000151332,ENSG00000151332,ENSG00000151332,ENSG00000151332
CRD_7153	chr14	36656308	36664006	0.606215	-0.0121041	0.837119
CRD_7154	chr14	36669596	36860606	0.702275	0.0173279	0.882067
CRD_7155	chr14	36900933	36921682	0.635097	0.0257111	0.851504
CRD_7156	chr14	37440863	37466563	0.406141	0.00762743	0.731302
CRD_7157	chr14	38873900	38893519	0.197902	-0.0130198	0.601099
CRD_7158	chr14	39102353	39175755	0.181298	-0.0758076	0.585243	-0.03709	0.0634981	0.224062	ENSG00000100941,ENSG00000100934,ENSG00000092208,ENSG00000182400
CRD_7159	chr14	39231508	39453254	0.0630922	0.0854282	0.437061	0.0452001	0.0696247	0.235656	ENSG00000150527,ENSG00000150527,ENSG00000258526,ENSG00000150527,ENSG00000150527,ENSG00000165355,ENSG00000165355
CRD_7160	chr14	39468969	39501481	0.655046	-0.0110526	0.862228	0.157601	0.12284	0.314828	ENSG00000258526,ENSG00000258526,ENSG00000258526
CRD_7161	chr14	40006818	40149495	0.247842	0.0644637	0.634965
CRD_7162	chr14	40152203	40183761	0.502864	0.0544644	0.783879
CRD_7163	chr14	40188878	40293008	0.063886	-0.0293576	0.437476
CRD_7164	chr14	40443629	40484567	0.720313	0.0183212	0.888596
CRD_7165	chr14	40498042	40577452	0.900075	0.00789538	0.959798
CRD_7166	chr14	41050598	41098219	0.105181	-0.0707977	0.50765
CRD_7167	chr14	41125079	41137766	0.935375	0.0163374	0.97239
CRD_7168	chr14	41146164	41199617	0.237099	-0.169125	0.623438
CRD_7169	chr14	41200426	41245749	0.966716	0.0153954	0.985984
CRD_7170	chr14	41247160	41314371	0.57814	-0.0658223	0.823642
CRD_7171	chr14	41634283	41741847	0.18024	-0.0640004	0.583097
CRD_7172	chr14	41980150	42059655	0.186714	-0.0394307	0.589979
CRD_7173	chr14	42068177	42110502	0.076702	-0.134219	0.456926
CRD_7174	chr14	42146548	42157565	0.899717	-0.00210817	0.95972
CRD_7175	chr14	42166288	42215574	0.798102	-0.0117591	0.91956
CRD_7176	chr14	42933036	42991109	0.728826	0.00502813	0.891514
CRD_7177	chr14	43414363	43444139	0.0157066	-0.141331	0.294242
CRD_7178	chr14	43450627	43467284	0.544821	0.0598234	0.804546
CRD_7179	chr14	44131075	44205145	0.721242	-0.00973461	0.888963
CRD_7180	chr14	44205392	44328138	0.90731	-0.0147943	0.961672
CRD_7181	chr14	44679257	44692676	0.27433	0.0815362	0.657658
CRD_7182	chr14	44693011	44742028	0.392552	-0.0127717	0.72721
CRD_7183	chr14	44793242	44898092	0.960014	-0.00417217	0.98299	0.0165428	0.729174	0.842356	ENSG00000179476
CRD_7184	chr14	45440090	45462604	0.928611	-0.00564555	0.969761
CRD_7185	chr14	45710539	45748567	0.0405393	-0.044079	0.391169
CRD_7186	chr14	45749071	45799225	0.923381	-0.00595109	0.968803
CRD_7187	chr14	45846784	45925415	0.179584	0.0169148	0.58276
CRD_7188	chr14	45959691	46026170	0.117053	-0.00195206	0.517312
CRD_7189	chr14	46038414	46106196	0.336843	-0.0356247	0.695101
CRD_7190	chr14	46785096	46804790	0.469255	0.010938	0.766889
CRD_7191	chr14	46804960	46829798	0.456603	-0.0166607	0.760707
CRD_7192	chr14	46853498	46924136	0.844697	-0.00392643	0.938894
CRD_7193	chr14	47217972	47316303	0.44902	-0.0521522	0.756416
CRD_7194	chr14	47390881	47431044	0.638436	0.0196841	0.85362	0.0530221	0.543979	0.721495	ENSG00000214903,ENSG00000214903
CRD_7195	chr14	47431123	47440303	0.303747	-0.03463	0.675459	0.0530221	0.543979	0.721495	ENSG00000214903,ENSG00000214903
CRD_7196	chr14	47442251	47526857	0.820883	0.00100707	0.92826	0.0530221	0.543979	0.721495	ENSG00000214903
CRD_7197	chr14	47685144	47775740	0.556503	-0.0206894	0.811448
CRD_7198	chr14	47987681	48122937	0.0850882	0.0301219	0.475679
CRD_7199	chr14	48347510	48375751	0.307964	-0.0349282	0.675459
CRD_7200	chr14	48405115	48441939	0.554557	0.00415196	0.811014
CRD_7201	chr14	49426895	49595021	0.0779729	-0.0727583	0.460476	0.167555	0.803098	0.891304	ENSG00000213741,ENSG00000213741,ENSG00000283029,ENSG00000276168,ENSG00000165501
CRD_7202	chr14	49598185	49893601	0.113673	0.0164962	0.513189	-0.0123488	0.721915	0.83609	ENSG00000165527,ENSG00000165516,ENSG00000100483,ENSG00000165506,ENSG00000197776,ENSG00000274012,ENSG00000165506,ENSG00000165527,ENSG00000274012,ENSG00000165525,ENSG00000165525,ENSG00000165502,ENSG00000165501,ENSG00000278771,ENSG00000100479,ENSG00000197776,ENSG00000278771
CRD_7203	chr14	50116101	50343080	0.933299	0.0118521	0.971451	0.0177178	0.949498	0.977004	ENSG00000259071,ENSG00000100483,ENSG00000125375,ENSG00000100483,ENSG00000087299,ENSG00000125375,ENSG00000100490,ENSG00000100485,ENSG00000087299,ENSG00000100490,ENSG00000198513,ENSG00000214900,ENSG00000259071,ENSG00000259113,ENSG00000125375
CRD_7204	chr14	50346012	50506550	0.0398427	-0.00636869	0.391091	0.0250894	0.543586	0.721495	ENSG00000012983,ENSG00000100490,ENSG00000100490
CRD_7205	chr14	50829648	50928909	0.787607	-0.0350166	0.916045	0.0298824	0.212936	0.42679	ENSG00000131969,ENSG00000100503,ENSG00000131969,ENSG00000131969,ENSG00000100503,ENSG00000100503,ENSG00000258687,ENSG00000131969,ENSG00000131969
CRD_7206	chr14	50954343	51015087	0.533888	0.0185973	0.799311	0.0742678	0.198305	0.408516	ENSG00000100505,ENSG00000258711,ENSG00000258711,ENSG00000100505,ENSG00000100504,ENSG00000258711,ENSG00000258711,ENSG00000258711,ENSG00000259055
CRD_7207	chr14	51028876	51057205	0.626602	0.0495198	0.847139	-0.059172	0.053758	0.208265	ENSG00000100505
CRD_7208	chr14	51219558	51328621	0.00459174	0.0702192	0.22221	0.0726873	0.0702467	0.235656	ENSG00000139921,ENSG00000258955
CRD_7209	chr14	51561064	51923024	0.114646	0.0797907	0.514979	-0.113299	0.00288471	0.045806	ENSG00000186469,ENSG00000139926,ENSG00000186469,ENSG00000273888,ENSG00000139926,ENSG00000258535,ENSG00000258537
CRD_7210	chr14	51978888	52119867	0.244463	-0.0682971	0.631909	0.079725	0.644979	0.783134	ENSG00000168229,ENSG00000087302,ENSG00000258981,ENSG00000087302,ENSG00000087303,ENSG00000087303,ENSG00000087302,ENSG00000258981,ENSG00000087302,ENSG00000087303,ENSG00000087303,ENSG00000258981,ENSG00000087303,ENSG00000087302
CRD_7211	chr14	52124668	52845344	0.0214525	0.0566334	0.321454	0.00342864	0.069738	0.235656	ENSG00000261208,ENSG00000100519,ENSG00000197930,ENSG00000258694,ENSG00000258694,ENSG00000180998,ENSG00000198252,ENSG00000087301,ENSG00000087301,ENSG00000125384,ENSG00000197930,ENSG00000100522
CRD_7212	chr14	52863874	52966396	0.295933	0.106986	0.6716	-0.0963362	0.0153007	0.104941	ENSG00000073712,ENSG00000073712,ENSG00000073712,ENSG00000073712
CRD_7213	chr14	53026875	53153889	0.252561	0.0615036	0.639975	-0.171777	0.00543302	0.0635676	ENSG00000258985,ENSG00000100523,ENSG00000258985,ENSG00000258985,ENSG00000100523,ENSG00000258985,ENSG00000100523,ENSG00000100523,ENSG00000258985
CRD_7214	chr14	53209294	53218149	0.70145	0.0200275	0.882067
CRD_7215	chr14	53295768	53328697	0.00588641	-0.097932	0.233136	-0.0823745	0.0215556	0.128178	ENSG00000259049,ENSG00000100523,ENSG00000258731,ENSG00000073712,ENSG00000198252,ENSG00000258985,ENSG00000125378,ENSG00000100519
CRD_7216	chr14	53332032	53356795	0.260206	0.102307	0.646507
CRD_7217	chr14	53378276	53432615	0.746751	0.0206541	0.897945
CRD_7218	chr14	54010098	54224699	0.346185	0.0240288	0.701634
CRD_7219	chr14	54230324	54364767	0.0340745	-0.0712796	0.372549
CRD_7220	chr14	54366718	54428242	0.0610516	0.0660735	0.431599	0.0301402	0.70243	0.823232	ENSG00000100526,ENSG00000100526
CRD_7221	chr14	54502546	54527231	0.0903616	-0.0442871	0.485028	-0.0130916	0.703764	0.823232	ENSG00000100532
CRD_7222	chr14	54579631	54668261	0.107144	0.106674	0.507889	0.161958	0.00206184	0.0389025	ENSG00000020577,ENSG00000020577,ENSG00000020577
CRD_7223	chr14	54673866	54704073	0.0600421	0.126535	0.430727	0.161958	0.00206184	0.0389025	ENSG00000020577
CRD_7224	chr14	54711962	54723098	0.0740421	0.158219	0.453176
CRD_7225	chr14	54730067	54806357	0.961339	-0.00357177	0.983325	0.161958	0.00206184	0.0389025	ENSG00000020577,ENSG00000020577,ENSG00000020577,ENSG00000020577,ENSG00000020577
CRD_7226	chr14	55938025	56024253	0.33337	-0.041257	0.692125
CRD_7227	chr14	57268135	57391856	0.712005	0.0307461	0.885685	0.0468244	0.0655356	0.22857	ENSG00000053770,ENSG00000139977,ENSG00000139977
CRD_7228	chr14	57409947	57596635	0.719986	0.0350545	0.888596	-0.119224	0.246314	0.463869	ENSG00000151812,ENSG00000100557
CRD_7229	chr14	58060230	58108983	0.556803	-0.064444	0.811753
CRD_7230	chr14	58118338	58240176	0.229759	0.0098105	0.620748	-0.0504342	0.0095729	0.0842635	ENSG00000139971,ENSG00000258682,ENSG00000139971,ENSG00000139971,ENSG00000279636,ENSG00000131966,ENSG00000100567,ENSG00000131966,ENSG00000131966,ENSG00000100567
CRD_7231	chr14	58308241	58629640	0.258809	0.0856143	0.646031	-0.0014954	0.0819941	0.2524	ENSG00000196860,ENSG00000100575,ENSG00000032219,ENSG00000032219,ENSG00000100575,ENSG00000032219,ENSG00000100578,ENSG00000100578,ENSG00000100575,ENSG00000165617,ENSG00000100575,ENSG00000100578
CRD_7232	chr14	58740139	58753370	0.928031	0.0207913	0.96944
CRD_7233	chr14	58755409	58789343	0.036385	-0.0902671	0.379397
CRD_7234	chr14	58808617	58824720	0.515357	-0.0554541	0.790864
CRD_7235	chr14	59187917	59222098	0.00333578	-0.025115	0.201077	0.0368453	0.177016	0.381248	ENSG00000100592,ENSG00000100592
CRD_7236	chr14	59225423	59345291	0.7583	0.0220843	0.902556	0.0368453	0.177016	0.381248	ENSG00000100592,ENSG00000100592,ENSG00000100592
CRD_7237	chr14	59358163	59399211	0.0816842	-0.044598	0.468785	0.0368453	0.177016	0.381248	ENSG00000100592,ENSG00000100592
CRD_7238	chr14	59422115	59584122	0.770015	0.024769	0.909075	-0.0210872	0.657833	0.792733	ENSG00000151838,ENSG00000050130,ENSG00000181619,ENSG00000151838,ENSG00000151838
CRD_7239	chr14	60390309	60649903	0.184976	0.0544433	0.588165
CRD_7240	chr14	60724062	60865344	0.0326566	0.101151	0.368142	0.0391719	0.00452104	0.0586681	ENSG00000100625,ENSG00000258445,ENSG00000020426
CRD_7241	chr14	61323004	61368728	0.561366	-0.0831821	0.814466	0.113434	0.0393351	0.177437	ENSG00000247287,ENSG00000027075,ENSG00000027075
CRD_7242	chr14	61467446	61477341	0.417896	-0.0363432	0.738699	0.113434	0.0393351	0.177437	ENSG00000027075,ENSG00000027075
CRD_7243	chr14	61477804	61510404	0.40344	0.0187409	0.731148	0.113434	0.0393351	0.177437	ENSG00000027075,ENSG00000027075,ENSG00000027075,ENSG00000027075
CRD_7244	chr14	61514413	61531810	0.435742	0.0336708	0.748238	0.113434	0.0393351	0.177437	ENSG00000027075,ENSG00000027075
CRD_7245	chr14	61543353	61553324	0.0032145	-0.200732	0.200432	0.113434	0.0393351	0.177437	ENSG00000258926,ENSG00000258926,ENSG00000027075
CRD_7246	chr14	61812459	61876955	0.378807	-0.0694107	0.718914	-0.0210973	0.491025	0.68112	ENSG00000139973,ENSG00000139973
CRD_7247	chr14	61889908	61956452	0.306627	0.0511237	0.675459
CRD_7248	chr14	61965827	62065158	0.350507	-0.047183	0.704502
CRD_7249	chr14	62083380	62196889	0.000397446	-0.0634703	0.0869668	0.000215737	0.740944	0.850381	ENSG00000186369,ENSG00000186369,ENSG00000186369,ENSG00000186369,ENSG00000139973,ENSG00000186369
CRD_7250	chr14	62197138	62213235	0.293206	0.0660206	0.671081
CRD_7251	chr14	62590189	62615587	0.211662	-0.106912	0.610848
CRD_7252	chr14	62620741	62685557	0.827625	0.00416807	0.931188
CRD_7253	chr14	62880502	62979371	0.84917	-0.0294264	0.93995
CRD_7254	chr14	63254423	63291277	0.148383	-0.0880784	0.55361
CRD_7255	chr14	63299482	63431774	0.801841	-0.00580997	0.92047
CRD_7256	chr14	63437894	63478338	0.521546	-3.27784e-05	0.794083	-0.0260491	0.226157	0.442077	ENSG00000252800,ENSG00000154001
CRD_7257	chr14	63542737	63660360	0.305583	-0.0549861	0.675459	0.00691922	0.0489539	0.19818	ENSG00000154001,ENSG00000126821,ENSG00000140006,ENSG00000054654,ENSG00000258800,ENSG00000154001,ENSG00000140006
CRD_7258	chr14	64721310	64747227	0.290548	0.110964	0.671081	-0.0329387	0.490774	0.68112	ENSG00000126822,ENSG00000126822,ENSG00000126822
CRD_7259	chr14	64752816	65006753	0.334375	0.0380866	0.692752	0.0418887	0.000308951	0.0157446	ENSG00000070182,ENSG00000257365,ENSG00000070182,ENSG00000139998,ENSG00000070182,ENSG00000070182,ENSG00000125954,ENSG00000070182
CRD_7260	chr14	65019971	65070270	0.407006	0.0153156	0.732131	0.152883	7.72466e-05	0.00834459	ENSG00000266531,ENSG00000257365,ENSG00000266531
CRD_7261	chr14	65095558	65225475	0.522287	0.0308244	0.794368	-0.0530421	0.0146482	0.103825	ENSG00000255002,ENSG00000125952,ENSG00000125952,ENSG00000276116,ENSG00000276116,ENSG00000033170,ENSG00000033170
CRD_7262	chr14	65229697	65283234	0.809643	-0.0692345	0.923802	-0.10764	0.00978948	0.0845245	ENSG00000033170,ENSG00000033170,ENSG00000276116,ENSG00000258613,ENSG00000259078,ENSG00000276116
CRD_7263	chr14	65346942	65483383	0.32766	-0.0179991	0.689301	-0.10764	0.00978948	0.0845245	ENSG00000033170,ENSG00000276116,ENSG00000207781,ENSG00000033170
CRD_7264	chr14	67426892	67517473	0.431308	0.0474662	0.744822	0.0824099	0.02442	0.137058	ENSG00000198133,ENSG00000198133,ENSG00000198133,ENSG00000198133,ENSG00000198133
CRD_7265	chr14	67522199	67600672	0.2161	0.0162466	0.612723	0.00300377	0.137861	0.334226	ENSG00000198133,ENSG00000100564,ENSG00000054690,ENSG00000054690,ENSG00000198133,ENSG00000054690,ENSG00000100564,ENSG00000054690,ENSG00000054690,ENSG00000139988,ENSG00000100564,ENSG00000081181,ENSG00000054690,ENSG00000054690,ENSG00000100568,ENSG00000054690,ENSG00000198133,ENSG00000198133,ENSG00000054690
CRD_7266	chr14	68598359	68637862	0.0417466	0.0855001	0.394789	0.0457606	0.32088	0.535463	ENSG00000259038,ENSG00000259038,ENSG00000072110,ENSG00000185650,ENSG00000259038
CRD_7267	chr14	68654933	68781448	0.892943	-0.0160947	0.957903
CRD_7268	chr14	68787290	68796315	0.108607	0.146726	0.510036	0.0900367	0.121013	0.313584	ENSG00000185650,ENSG00000185650,ENSG00000185650,ENSG00000185650
CRD_7269	chr14	68806628	68965534	0.0112131	0.0586377	0.272302	0.0733232	0.227383	0.443019	ENSG00000185650,ENSG00000072110,ENSG00000072110
CRD_7270	chr14	69042938	69242939	0.00794468	0.10543	0.25971	0.0247616	0.187063	0.395549	ENSG00000100626,ENSG00000139990,ENSG00000139990,ENSG00000081177
CRD_7271	chr14	69266584	69501897	0.764585	0.0148333	0.906785	-0.0280496	0.211019	0.424111	ENSG00000029364
CRD_7272	chr14	69559496	69632500	0.906929	-0.0373466	0.961672	0.000504858	0.989169	0.995203	ENSG00000100647,ENSG00000100647,ENSG00000244237
CRD_7273	chr14	69685731	69716516	0.824684	0.0271738	0.92971	-0.011866	0.15509	0.355585	ENSG00000100650,ENSG00000100650,ENSG00000100650,ENSG00000100650,ENSG00000100650,ENSG00000100650,ENSG00000267909,ENSG00000100647
CRD_7274	chr14	69766565	69922727	0.084416	0.0485988	0.473997	-0.0823674	0.106269	0.293704	ENSG00000198732,ENSG00000100650,ENSG00000198732
CRD_7275	chr14	69924365	69956415	0.252132	0.103645	0.63979	-0.0890032	0.199762	0.410195	ENSG00000198732
CRD_7276	chr14	69956599	69981342	0.100262	-0.0450488	0.495494	-0.143347	0.000254349	0.0156585	ENSG00000100678
CRD_7277	chr14	71138831	71321633	0.746197	0.0391794	0.897945	-0.030151	0.793059	0.885629	ENSG00000197555,ENSG00000258517,ENSG00000269927,ENSG00000258517,ENSG00000258517
CRD_7278	chr14	72643372	72775129	0.0279317	0.0581522	0.349515	-0.00236598	0.94987	0.977004	ENSG00000205683,ENSG00000205683,ENSG00000205683,ENSG00000205683,ENSG00000205683,ENSG00000205683
CRD_7279	chr14	72780747	72942148	0.626335	-0.0413729	0.847139	-0.0196434	0.529209	0.708152	ENSG00000119599,ENSG00000205683,ENSG00000205683,ENSG00000205683,ENSG00000119599,ENSG00000205683,ENSG00000205683
CRD_7280	chr14	73026736	73223543	0.524259	-0.065436	0.795728	-0.00387106	0.0536186	0.208265	ENSG00000119707,ENSG00000080815,ENSG00000119707,ENSG00000080815,ENSG00000165861,ENSG00000080815,ENSG00000165861,ENSG00000100767,ENSG00000258376
CRD_7281	chr14	73239488	73611017	0.14319	0.109441	0.547951	-0.0282252	0.627738	0.774337	ENSG00000284930,ENSG00000284930,ENSG00000133961,ENSG00000251393,ENSG00000205669,ENSG00000133961,ENSG00000170468,ENSG00000184227,ENSG00000100767,ENSG00000170468,ENSG00000100767,ENSG00000100767,ENSG00000258524,ENSG00000119673
CRD_7282	chr14	73644450	73729124	0.525817	0.0683765	0.796456	-0.00747936	0.472737	0.664249	ENSG00000176903,ENSG00000156030,ENSG00000119661,ENSG00000176903,ENSG00000176903,ENSG00000156030
CRD_7283	chr14	73741458	73746699	0.101462	-0.0793638	0.498764	0.0110021	0.769861	0.869516	ENSG00000156030
CRD_7284	chr14	75188520	75238999	0.0524663	0.0805237	0.416361
CRD_7285	chr14	75654159	75702444	0.169721	0.107822	0.572251	0.0236791	0.505464	0.693623	ENSG00000119685,ENSG00000119685,ENSG00000133935
CRD_7286	chr14	75702645	75721587	0.371712	0.0606456	0.716284	-0.0392515	0.0382109	0.17612	ENSG00000119699,ENSG00000119685,ENSG00000133935,ENSG00000119699
CRD_7287	chr14	76752532	76764146	0.443641	-0.0416072	0.753626	0.108958	0.0802242	0.249809	ENSG00000071246,ENSG00000071246,ENSG00000258301,ENSG00000071246,ENSG00000258610,ENSG00000071246
CRD_7288	chr14	76773638	76863726	0.0144385	0.0425514	0.286225	0.117344	0.0706603	0.235981	ENSG00000258301,ENSG00000259081,ENSG00000258301,ENSG00000013523,ENSG00000013523,ENSG00000258301,ENSG00000013523,ENSG00000013523,ENSG00000013523,ENSG00000258610,ENSG00000258301,ENSG00000013523
CRD_7289	chr14	77120848	77303978	0.69203	0.019193	0.878926	0.14099	1.81823e-10	9.29663e-07	ENSG00000165553,ENSG00000269883,ENSG00000009830,ENSG00000177108,ENSG00000177108,ENSG00000165548,ENSG00000165548,ENSG00000269883,ENSG00000177108,ENSG00000269883,ENSG00000269883,ENSG00000165553,ENSG00000221754,ENSG00000198894,ENSG00000165548,ENSG00000165553,ENSG00000100577,ENSG00000177108,ENSG00000165548,ENSG00000009830,ENSG00000009830,ENSG00000198894,ENSG00000165548
CRD_7290	chr14	77305694	77321586	0.80783	0.0332495	0.922874	0.107836	1.52748e-06	0.00130166	ENSG00000100577,ENSG00000009830,ENSG00000100577,ENSG00000009830,ENSG00000009830,ENSG00000165553,ENSG00000165553,ENSG00000009830,ENSG00000100577,ENSG00000165553,ENSG00000165555,ENSG00000009830,ENSG00000009830
CRD_7291	chr14	77353693	77585209	0.0746226	0.0233092	0.453176	0.0392325	0.25668	0.475618	ENSG00000100596,ENSG00000100596,ENSG00000100596,ENSG00000100596,ENSG00000100591,ENSG00000100580
CRD_7292	chr14	78448463	78613006	0.410817	0.0383237	0.733631	-0.108172	0.00076906	0.0248874	ENSG00000021645
CRD_7293	chr14	78620225	78776417	0.328675	0.0737043	0.689649	0.157727	0.1275	0.321294	ENSG00000258478,ENSG00000258478,ENSG00000258478
CRD_7294	chr14	78898860	79012005	0.0256638	0.142681	0.337394
CRD_7295	chr14	79091626	79333509	0.329858	0.098476	0.689683	-0.0614164	0.00153753	0.0360606	ENSG00000258419,ENSG00000021645,ENSG00000021645
CRD_7296	chr14	79353274	79455659	0.589416	0.00302606	0.829414
CRD_7297	chr14	80216244	80282776	0.58648	-0.00562764	0.827911
CRD_7298	chr14	80941163	81018636	0.458939	0.0360727	0.761975	-0.0441794	0.591981	0.752824	ENSG00000100629,ENSG00000100629,ENSG00000100629,ENSG00000100629,ENSG00000165409
CRD_7299	chr14	81062852	81270137	0.161562	0.0485049	0.564356	-0.063474	0.0951948	0.275924	ENSG00000165409,ENSG00000165417,ENSG00000165409,ENSG00000284959,ENSG00000211448,ENSG00000165409,ENSG00000165417,ENSG00000100629,ENSG00000221303,ENSG00000140022,ENSG00000165417,ENSG00000165417
CRD_7300	chr14	81275304	81332249	0.940718	0.0430808	0.974924	0.00193802	0.966563	0.985436	ENSG00000140022,ENSG00000140022,ENSG00000242163,ENSG00000140022
CRD_7301	chr14	81334618	81360173	0.0490132	0.0704244	0.410497
CRD_7302	chr14	81365838	81427680	0.872955	0.031956	0.949965	0.00193802	0.966563	0.985436	ENSG00000140022,ENSG00000140022,ENSG00000140022
CRD_7303	chr14	81448478	81511603	0.437894	-0.0154739	0.749868
CRD_7304	chr14	81533401	81627372	0.0243485	-0.0641375	0.335802	-0.00682571	0.73067	0.843322	ENSG00000071537
CRD_7305	chr14	81627434	81657244	0.858679	-0.0719704	0.9439
CRD_7306	chr14	81664853	81784737	0.28695	-0.0154749	0.668656
CRD_7307	chr14	81801864	81921822	0.269358	0.0310123	0.65307
CRD_7308	chr14	81926857	81990956	0.221661	-0.00425803	0.614418
CRD_7309	chr14	82009082	82072114	0.912238	-0.00108474	0.96368
CRD_7310	chr14	82075617	82113142	0.427569	0.0228229	0.742139
CRD_7311	chr14	82150103	82184790	0.167645	-0.0321232	0.570688
CRD_7312	chr14	82695143	82740073	0.485616	0.0217364	0.775882
CRD_7313	chr14	82932559	82955682	0.130616	0.0793894	0.534697
CRD_7314	chr14	83268483	83339370	0.728366	0.0193784	0.891244
CRD_7315	chr14	83345144	83350662	0.126647	0.043715	0.532698
CRD_7316	chr14	83365299	83419337	0.295225	-0.021249	0.6716
CRD_7317	chr14	83424887	83469376	0.810246	0.00260228	0.924133
CRD_7318	chr14	83508424	83535396	0.229062	0.0934709	0.620748
CRD_7319	chr14	83552575	83584486	0.572815	0.0878376	0.821018
CRD_7320	chr14	84017491	84046362	0.122511	0.0704644	0.526466
CRD_7321	chr14	84054245	84160533	0.0516771	-0.0289895	0.415292
CRD_7322	chr14	84160764	84190046	0.0109939	-0.133471	0.272302
CRD_7323	chr14	84197233	84319612	0.624021	0.0162811	0.846582
CRD_7324	chr14	84324937	84359025	0.951644	0.0392566	0.979075
CRD_7325	chr14	85151020	85196218	0.847505	0.0114542	0.93995
CRD_7326	chr14	85202566	85250590	0.693829	0.101214	0.878926
CRD_7327	chr14	85883110	85910070	0.234054	0.0404575	0.621105
CRD_7328	chr14	86189940	86224003	0.269644	-0.0251136	0.65307
CRD_7329	chr14	86235350	86242578	0.235365	0.126333	0.621246
CRD_7330	chr14	86243125	86302046	0.416248	0.0350132	0.737499
CRD_7331	chr14	86376056	86437222	0.730912	-0.012011	0.892067
CRD_7332	chr14	86455717	86567792	0.021423	-0.0102558	0.321454
CRD_7333	chr14	86588652	86607258	0.987931	0.0236542	0.995347
CRD_7334	chr14	86615654	86669733	0.887713	0.0210114	0.955759
CRD_7335	chr14	86876918	87024649	0.611572	-0.0247188	0.840176
CRD_7336	chr14	87044961	87132867	0.237856	-0.0578787	0.624301
CRD_7337	chr14	87136421	87159102	0.0548756	-0.0881611	0.418157
CRD_7338	chr14	87175739	87241783	0.105963	-0.0409052	0.50765
CRD_7339	chr14	87268159	87282669	0.366001	-0.034314	0.713002
CRD_7340	chr14	87661370	87713184	0.0602548	-0.12962	0.430727
CRD_7341	chr14	87720786	87857338	0.000532085	-0.0745672	0.10018
CRD_7342	chr14	88322578	88380668	0.000400256	-0.164804	0.0869668	-0.0313578	0.274674	0.493988	ENSG00000042317,ENSG00000100433,ENSG00000100433,ENSG00000100433,ENSG00000042317,ENSG00000042317,ENSG00000100433
CRD_7343	chr14	88385088	88552348	0.612675	-0.0064223	0.840577	-0.00487579	0.181682	0.387542	ENSG00000070778,ENSG00000042317
CRD_7344	chr14	88611289	88835251	0.947777	0.0506802	0.977537	-0.0640601	0.108367	0.297894	ENSG00000165533,ENSG00000165521,ENSG00000165521
CRD_7345	chr14	90059935	90235667	0.105525	0.000162159	0.50765	0.0244078	0.814927	0.896746	ENSG00000152315,ENSG00000258544,ENSG00000152315
CRD_7346	chr14	90255619	90289618	0.0709285	-0.0137138	0.446693	-0.00106689	0.0364667	0.172006	ENSG00000119720,ENSG00000119720,ENSG00000100764,ENSG00000100764,ENSG00000119720,ENSG00000119720,ENSG00000119720
CRD_7347	chr14	90308246	90384391	0.916785	0.00203287	0.966064	0.0505435	0.121921	0.313584	ENSG00000275198,ENSG00000275198,ENSG00000119720,ENSG00000100764,ENSG00000259163,ENSG00000275198,ENSG00000275198,ENSG00000258716,ENSG00000198668,ENSG00000119720,ENSG00000152315,ENSG00000242571
CRD_7348	chr14	90396579	90440343	0.137363	0.0594832	0.542418	0.121945	0.0545872	0.208862	ENSG00000198668,ENSG00000258424,ENSG00000198668,ENSG00000275198,ENSG00000198668,ENSG00000198668
CRD_7349	chr14	90445436	90547093	0.0351007	0.029658	0.373534	0.0540301	0.130932	0.326015	ENSG00000275198,ENSG00000259163,ENSG00000258678,ENSG00000198668,ENSG00000259789,ENSG00000100764,ENSG00000258716
CRD_7350	chr14	90576946	90609276	0.106526	0.00728064	0.50765	0.0300823	0.259342	0.478999	ENSG00000165914
CRD_7351	chr14	90726640	90757808	0.389188	0.0336161	0.72569
CRD_7352	chr14	90757952	90829174	0.0350598	0.0268502	0.373534	0.0283314	0.451426	0.647771	ENSG00000165914,ENSG00000165914,ENSG00000165914,ENSG00000258884,ENSG00000165914,ENSG00000165914,ENSG00000165914,ENSG00000198668
CRD_7353	chr14	91889639	91897956	0.992011	-0.00463124	0.997414	0.0184732	0.921229	0.960099	ENSG00000100796,ENSG00000165929,ENSG00000140092,ENSG00000165929,ENSG00000165929,ENSG00000165929,ENSG00000140092,ENSG00000140092,ENSG00000140092
CRD_7354	chr14	92449555	92507752	0.831014	0.032168	0.933403	0.0719802	0.0602189	0.219146	ENSG00000140090,ENSG00000100599,ENSG00000100599
CRD_7355	chr14	92515733	92749098	0.531317	0.0504977	0.798136	-0.0131638	0.0413856	0.181479	ENSG00000100599,ENSG00000100599,ENSG00000100600,ENSG00000100599,ENSG00000100600,ENSG00000100599,ENSG00000100599,ENSG00000100599,ENSG00000100599,ENSG00000100600,ENSG00000100599
CRD_7356	chr14	92800357	93054356	0.0429557	-0.0146172	0.39858	0.0328993	0.488022	0.679166	ENSG00000258730,ENSG00000153485,ENSG00000100605,ENSG00000100604,ENSG00000100604,ENSG00000258730,ENSG00000100605,ENSG00000100604,ENSG00000100604,ENSG00000100605,ENSG00000100605,ENSG00000100604,ENSG00000100605,ENSG00000100604,ENSG00000100605,ENSG00000100605,ENSG00000100605,ENSG00000258730,ENSG00000100604,ENSG00000100604,ENSG00000100605,ENSG00000165943,ENSG00000258730
CRD_7357	chr14	93729835	93747415	0.919497	0.0226669	0.966818	-0.0700636	0.42718	0.626915	ENSG00000175785,ENSG00000175785
CRD_7358	chr14	93752710	93893426	0.379721	0.0623197	0.719723	0.0085728	0.341588	0.553754	ENSG00000175785,ENSG00000175785,ENSG00000089723,ENSG00000119632,ENSG00000175785,ENSG00000175785,ENSG00000175785
CRD_7359	chr14	94129031	94486909	0.0168321	0.135189	0.301637	0.0844899	0.341588	0.553754	ENSG00000197249,ENSG00000197249,ENSG00000119698,ENSG00000197249,ENSG00000197249,ENSG00000119632
CRD_7360	chr14	94549458	94612873	0.226999	0.0767422	0.619093	0.344864	0.242057	0.45971	ENSG00000196136,ENSG00000197249,ENSG00000273259,ENSG00000100665,ENSG00000196136,ENSG00000196136,ENSG00000273259,ENSG00000273259,ENSG00000273259,ENSG00000188488
CRD_7361	chr14	94689415	94937814	0.335888	0.10564	0.694263
CRD_7362	chr14	95300416	95410313	0.307337	-0.029756	0.675459	-0.0189397	0.0943934	0.27438	ENSG00000165959,ENSG00000165959,ENSG00000100697,ENSG00000165959,ENSG00000165959,ENSG00000235706,ENSG00000165959,ENSG00000165959,ENSG00000235706,ENSG00000100697
CRD_7363	chr14	96098740	96244084	0.202398	-0.014853	0.604669	-0.0558168	0.639833	0.780358	ENSG00000168398,ENSG00000168398,ENSG00000168398,ENSG00000258691,ENSG00000168398
CRD_7364	chr14	96246480	96299800	0.0464659	-0.127557	0.405557	-0.0558168	0.639833	0.780358	ENSG00000258729,ENSG00000168398,ENSG00000258729,ENSG00000168398
CRD_7365	chr14	96400324	96912277	0.926571	0.0034296	0.969415	-0.0472936	0.119512	0.311133	ENSG00000100749,ENSG00000258702,ENSG00000140057,ENSG00000259059,ENSG00000259059,ENSG00000100744,ENSG00000090060,ENSG00000066739,ENSG00000100749,ENSG00000258702,ENSG00000258702,ENSG00000259059,ENSG00000100749,ENSG00000258979
CRD_7366	chr14	96949464	97016551	0.00054074	-0.0714787	0.10018
CRD_7367	chr14	97021050	98547510	0.655101	0.0193905	0.862228	-0.0140632	0.866582	0.928312	ENSG00000258511,ENSG00000246223,ENSG00000246084
CRD_7368	chr14	99272012	99416009	0.320767	-0.0331996	0.684689	-0.00195763	0.972325	0.98778	ENSG00000127152,ENSG00000127152,ENSG00000127152
CRD_7369	chr14	99537461	99563556	0.0118871	0.0765554	0.272302	0.0166116	0.157201	0.35795	ENSG00000258749,ENSG00000205476,ENSG00000205476,ENSG00000247970
CRD_7370	chr14	100019670	100221780	0.0215718	0.0559627	0.32234	0.0495087	0.000546334	0.0199529	ENSG00000242888,ENSG00000196405,ENSG00000196405,ENSG00000100811,ENSG00000258560,ENSG00000100811,ENSG00000100811,ENSG00000196405,ENSG00000196405,ENSG00000265154,ENSG00000196405
CRD_7371	chr14	100284960	100350884	0.00647363	0.102501	0.239129	0.0245864	0.538205	0.715879	ENSG00000258504,ENSG00000176473,ENSG00000140105,ENSG00000197119,ENSG00000258504,ENSG00000140105,ENSG00000243976,ENSG00000197119,ENSG00000197119
CRD_7372	chr14	101120654	101235555	0.632881	0.0710809	0.850335
CRD_7373	chr14	101496230	101810667	0.0570234	-0.038771	0.424252	0.0256521	0.00184598	0.0371594	ENSG00000258498,ENSG00000078304,ENSG00000078304,ENSG00000078304,ENSG00000078304
CRD_7374	chr14	101830212	102046834	0.59604	0.0602677	0.833657	0.0121986	0.00368854	0.0520981	ENSG00000197102,ENSG00000078304,ENSG00000197102,ENSG00000271780,ENSG00000258959
CRD_7375	chr14	102079474	102087877	0.0168659	0.493919	0.301637	0.0624461	0.312706	0.528725	ENSG00000080824
CRD_7376	chr14	102389996	102434750	0.287456	-0.0012543	0.669075	-0.00104987	0.121627	0.313584	ENSG00000196663,ENSG00000100865,ENSG00000156381,ENSG00000100865,ENSG00000196663,ENSG00000196663,ENSG00000022976
CRD_7377	chr14	102437862	102778420	0.00878747	0.0355113	0.264089	0.0184024	0.121627	0.313584	ENSG00000089902,ENSG00000196663,ENSG00000156381,ENSG00000131323,ENSG00000196663,ENSG00000259508,ENSG00000156381,ENSG00000212330,ENSG00000156381,ENSG00000156381,ENSG00000156381,ENSG00000089902,ENSG00000089902
CRD_7378	chr14	102931087	102951531	0.490282	-0.0594834	0.778493	-0.0199631	0.556865	0.730814	ENSG00000166126,ENSG00000198752,ENSG00000198752,ENSG00000131323,ENSG00000166126
CRD_7379	chr14	103123219	103155410	0.0796143	0.0711954	0.462613	0.108664	0.0795947	0.248549	ENSG00000185215,ENSG00000185215,ENSG00000185215,ENSG00000185215,ENSG00000185215
CRD_7380	chr14	103281617	103529593	0.50297	0.0538272	0.783879	0.0305659	0.0763574	0.244818	ENSG00000166170,ENSG00000075413,ENSG00000166165,ENSG00000240624,ENSG00000075413,ENSG00000075413,ENSG00000256053,ENSG00000256500,ENSG00000166165,ENSG00000259775,ENSG00000126214,ENSG00000075413,ENSG00000166166,ENSG00000166165,ENSG00000100664,ENSG00000100664,ENSG00000166166,ENSG00000166165,ENSG00000260285,ENSG00000166165
CRD_7381	chr14	103541999	103739506	0.101715	0.00385334	0.499612	0.0248474	0.133223	0.328415	ENSG00000201184,ENSG00000269940,ENSG00000126214,ENSG00000088808,ENSG00000260285,ENSG00000269910,ENSG00000126215,ENSG00000126214,ENSG00000256053,ENSG00000252469,ENSG00000256500,ENSG00000166165,ENSG00000166166,ENSG00000088808,ENSG00000166165,ENSG00000088808,ENSG00000166170,ENSG00000269910,ENSG00000166170,ENSG00000269958,ENSG00000256053,ENSG00000166170,ENSG00000166170,ENSG00000100711,ENSG00000246451,ENSG00000100711,ENSG00000256500,ENSG00000256053,ENSG00000166166,ENSG00000256053,ENSG00000126215,ENSG00000100664,ENSG00000075413,ENSG00000270108,ENSG00000252469,ENSG00000260285,ENSG00000126214,ENSG00000260285,ENSG00000100711,ENSG00000100711,ENSG00000126215,ENSG00000100711,ENSG00000126214,ENSG00000166166,ENSG00000256500,ENSG00000126215,ENSG00000166165,ENSG00000126214,ENSG00000270108,ENSG00000100711,ENSG00000270108,ENSG00000269910,ENSG00000259775,ENSG00000269940,ENSG00000269958
CRD_7382	chr14	103775590	104187856	0.153811	0.00412955	0.557549	-0.00806115	0.56503	0.735302	ENSG00000258534,ENSG00000258748,ENSG00000258735,ENSG00000156411,ENSG00000258534,ENSG00000088808
CRD_7383	chr14	104206245	104650948	0.305614	-0.0845171	0.675459	0.0724806	0.168148	0.370738	ENSG00000259037,ENSG00000184601,ENSG00000184601,ENSG00000258986
CRD_7384	chr14	104657011	104682076	0.121544	-0.0593673	0.523767	0.0174142	0.286699	0.504511	ENSG00000256050,ENSG00000258736,ENSG00000066735,ENSG00000203485,ENSG00000265291,ENSG00000256050,ENSG00000260792,ENSG00000179627,ENSG00000185100,ENSG00000184601,ENSG00000184990,ENSG00000256050,ENSG00000256050
CRD_7385	chr14	104815439	104978629	0.00991152	0.153092	0.26961	0.0998912	0.312005	0.528208	ENSG00000185567,ENSG00000185567,ENSG00000258593,ENSG00000185567,ENSG00000166428,ENSG00000166428,ENSG00000258701,ENSG00000099814,ENSG00000185567,ENSG00000099814,ENSG00000279140,ENSG00000258701
CRD_7386	chr14	105045696	105090809	0.170902	0.106855	0.573622	-0.0433434	0.167557	0.370233	ENSG00000183484,ENSG00000183484,ENSG00000183484,ENSG00000257556,ENSG00000257556
CRD_7387	chr14	105162382	105301915	0.140404	0.0228994	0.545904	0.028421	0.162188	0.364022	ENSG00000184887,ENSG00000183828,ENSG00000184887,ENSG00000184916,ENSG00000184916,ENSG00000183828,ENSG00000179364,ENSG00000184916,ENSG00000183828
CRD_7388	chr14	105475644	105500149	0.527277	-0.0125145	0.796883	0.0273638	0.373847	0.579236	ENSG00000184986,ENSG00000182979,ENSG00000213145,ENSG00000251602,ENSG00000257270,ENSG00000182809,ENSG00000185347,ENSG00000279495,ENSG00000242085,ENSG00000257270,ENSG00000185347,ENSG00000184916,ENSG00000182809,ENSG00000182809,ENSG00000226174,ENSG00000257556,ENSG00000279495,ENSG00000226174,ENSG00000182979,ENSG00000185347,ENSG00000242085,ENSG00000184986,ENSG00000185347,ENSG00000213145,ENSG00000170779,ENSG00000183828,ENSG00000185024,ENSG00000251602,ENSG00000185347,ENSG00000184887,ENSG00000179364
CRD_7389	chr14	105525968	105583027	0.00129687	-0.121567	0.147327	-0.0747555	0.238469	0.454451	ENSG00000230157,ENSG00000184986,ENSG00000184986,ENSG00000184986
CRD_7390	chr14	105617170	106153698	0.341498	-0.09365	0.698916
CRD_7391	chr14	106331294	106359105	0.479408	-0.109065	0.771741
CRD_7392	chr14	106369592	106845207	0.666446	-0.0492545	0.865538
CRD_7393	chr15	19902375	20105244	0.0296654	-0.0846265	0.351394
CRD_7394	chr15	20187517	20235267	0.667099	-0.0182769	0.865978
CRD_7395	chr15	20239701	20289520	0.972384	-0.0455461	0.987719
CRD_7396	chr15	20294974	20372814	0.797651	-0.0713879	0.91956	0.098946	0.540136	0.718075	ENSG00000247765,ENSG00000260409,ENSG00000258654,ENSG00000279628
CRD_7397	chr15	20378691	20733132	0.835592	0.0234904	0.935699	0.0716674	0.540136	0.718075	ENSG00000278626,ENSG00000279628,ENSG00000279628,ENSG00000279628,ENSG00000279628,ENSG00000279628,ENSG00000258590,ENSG00000278626,ENSG00000279628,ENSG00000260409,ENSG00000279628,ENSG00000258590,ENSG00000258590,ENSG00000260409,ENSG00000260409,ENSG00000278626,ENSG00000278626,ENSG00000278626,ENSG00000279628
CRD_7398	chr15	21255318	21317893	0.18235	0.0700295	0.586391	0.0596157	0.687226	0.815264	ENSG00000237161,ENSG00000247765,ENSG00000258883,ENSG00000237161,ENSG00000247765,ENSG00000247765,ENSG00000237161,ENSG00000247765,ENSG00000237161,ENSG00000247765,ENSG00000237161,ENSG00000258883,ENSG00000237161,ENSG00000260409,ENSG00000237161,ENSG00000237161
CRD_7399	chr15	21574452	21777952	0.403148	0.0288108	0.731148
CRD_7400	chr15	21836375	21951602	0.667078	-0.0615221	0.865978
CRD_7401	chr15	22049665	22301674	0.497095	-0.0365549	0.781093
CRD_7402	chr15	22494437	22714619	0.807686	-0.0174072	0.922874	0.0814904	0.0716347	0.238301	ENSG00000276141,ENSG00000283273,ENSG00000276141,ENSG00000276550
CRD_7403	chr15	22785908	22839277	0.573317	0.0127379	0.821102	0.00182644	0.0987354	0.28203	ENSG00000276141,ENSG00000273749,ENSG00000140157,ENSG00000274253,ENSG00000140157,ENSG00000274253,ENSG00000274471,ENSG00000275835,ENSG00000170113,ENSG00000140157
CRD_7404	chr15	22861222	23074919	0.20995	-0.0180022	0.609379	-0.0150514	0.0435748	0.186598	ENSG00000273749,ENSG00000273749,ENSG00000273749,ENSG00000273749,ENSG00000273749,ENSG00000140157,ENSG00000275835,ENSG00000275835,ENSG00000273749,ENSG00000273749,ENSG00000273749
CRD_7405	chr15	24856340	24956984	0.635878	-0.0739038	0.852036	0.0422126	0.294793	0.511635	ENSG00000224078,ENSG00000280118,ENSG00000271347,ENSG00000128739,ENSG00000279192,ENSG00000260551,ENSG00000259905,ENSG00000214265,ENSG00000271347,ENSG00000214265,ENSG00000280118,ENSG00000261529,ENSG00000128739,ENSG00000128739,ENSG00000279050,ENSG00000273173,ENSG00000270704,ENSG00000279192,ENSG00000128739,ENSG00000270704
CRD_7406	chr15	26889118	27451788	0.738399	-0.0264036	0.893968	-0.0578986	0.0446313	0.188493	ENSG00000182256,ENSG00000182256,ENSG00000186297,ENSG00000261426,ENSG00000261426,ENSG00000186297
CRD_7407	chr15	27463165	27499555	0.196978	0.0959573	0.600975	-0.00857141	0.25188	0.470023	ENSG00000182256,ENSG00000261426
CRD_7408	chr15	28456985	28738257	0.245072	-0.0119679	0.632077	-0.0119128	0.731713	0.843574	ENSG00000260159,ENSG00000260159,ENSG00000248334,ENSG00000260159
CRD_7409	chr15	28789596	28970229	0.55237	0.0161052	0.810502	-0.0249773	0.414853	0.616074	ENSG00000261377,ENSG00000248334,ENSG00000261377,ENSG00000034053,ENSG00000034053,ENSG00000206149,ENSG00000034053,ENSG00000261377,ENSG00000188626,ENSG00000034053,ENSG00000261377,ENSG00000034053,ENSG00000206149,ENSG00000034053,ENSG00000034053,ENSG00000034053
CRD_7410	chr15	28977125	28996088	0.932989	0.00945327	0.971451	-0.03092	0.311496	0.527901	ENSG00000261377,ENSG00000034053,ENSG00000034053,ENSG00000261377,ENSG00000259690,ENSG00000034053,ENSG00000185115,ENSG00000188626,ENSG00000104044,ENSG00000259690,ENSG00000248334,ENSG00000034053,ENSG00000188626,ENSG00000261377,ENSG00000259690,ENSG00000104044,ENSG00000259277,ENSG00000248334,ENSG00000034053,ENSG00000104059,ENSG00000248334,ENSG00000188626,ENSG00000182256
CRD_7411	chr15	29014358	29115697	0.926749	0.00473283	0.969415	0.00700037	0.799608	0.889555	ENSG00000034053,ENSG00000034053,ENSG00000034053,ENSG00000034053
CRD_7412	chr15	29242526	29914912	0.127625	0.073009	0.532736	-0.0043931	0.297699	0.513022	ENSG00000104067,ENSG00000259523,ENSG00000259523,ENSG00000256802,ENSG00000256802,ENSG00000104059,ENSG00000185115,ENSG00000256802
CRD_7413	chr15	30173039	30992491	0.360278	0.0227785	0.7101	-0.0100844	0.33061	0.54389	ENSG00000198690,ENSG00000166912,ENSG00000166912,ENSG00000198690,ENSG00000166912,ENSG00000166912,ENSG00000198690,ENSG00000166912,ENSG00000215302,ENSG00000166912,ENSG00000270015,ENSG00000270015,ENSG00000247728,ENSG00000198690
CRD_7414	chr15	31069462	31203402	0.232538	0.0238398	0.621105	-0.0962923	0.23339	0.449632	ENSG00000134160,ENSG00000259448,ENSG00000134160
CRD_7415	chr15	31214926	31273456	0.767972	-0.0181928	0.908493	-0.0962923	0.23339	0.449632	ENSG00000259448,ENSG00000259448,ENSG00000259448,ENSG00000259448
CRD_7416	chr15	31279689	31327387	0.546782	0.014237	0.806028	-0.0461394	0.412309	0.614188	ENSG00000169926,ENSG00000169926,ENSG00000259448,ENSG00000169926,ENSG00000259448,ENSG00000259448,ENSG00000169926,ENSG00000169926,ENSG00000259448
CRD_7417	chr15	31327881	31388100	0.636793	0.0232626	0.852618	0.00401347	0.89341	0.944842	ENSG00000169926,ENSG00000169926,ENSG00000169926,ENSG00000169926,ENSG00000169926,ENSG00000169926,ENSG00000169926,ENSG00000169926,ENSG00000169926
CRD_7418	chr15	31775701	31812392	0.989102	0.00785106	0.995956	-0.0855923	0.00352245	0.0509882	ENSG00000169918,ENSG00000259358,ENSG00000259358,ENSG00000259358
CRD_7419	chr15	31814050	32662980	0.0802657	0.000306545	0.464655	0.0132365	0.000191397	0.0128765	ENSG00000175344,ENSG00000175344,ENSG00000198826,ENSG00000175344,ENSG00000198826,ENSG00000262728,ENSG00000169918,ENSG00000166922,ENSG00000166922,ENSG00000169918,ENSG00000259358,ENSG00000223509,ENSG00000166922,ENSG00000259358,ENSG00000259358,ENSG00000169918,ENSG00000169918,ENSG00000169918,ENSG00000259358,ENSG00000259358,ENSG00000169918,ENSG00000169918,ENSG00000169918
CRD_7420	chr15	32669964	32862369	0.294762	0.0103683	0.6716	-0.039878	0.141667	0.339306	ENSG00000166923,ENSG00000166923,ENSG00000198826,ENSG00000262728,ENSG00000259392,ENSG00000198826,ENSG00000166922,ENSG00000166922,ENSG00000166922,ENSG00000166923,ENSG00000166923,ENSG00000241818,ENSG00000166923,ENSG00000166922,ENSG00000166922,ENSG00000262728,ENSG00000248905,ENSG00000166923
CRD_7421	chr15	32866771	33195520	0.0551931	0.0347504	0.418529	0.00216068	0.967574	0.985892	ENSG00000248905,ENSG00000248905,ENSG00000248905,ENSG00000248905,ENSG00000248905,ENSG00000248905
CRD_7422	chr15	33201840	33293511	0.137711	0.14707	0.542711	0.00035517	0.998949	0.99928	ENSG00000198838,ENSG00000248905,ENSG00000198838
CRD_7423	chr15	33293756	33477214	0.523146	0.0508585	0.794855	-0.00145034	0.976272	0.989627	ENSG00000198838,ENSG00000198838,ENSG00000198838,ENSG00000198838,ENSG00000198838,ENSG00000198838
CRD_7424	chr15	33492592	33552960	0.214382	0.124288	0.612365
CRD_7425	chr15	33584968	33964401	0.0966676	0.0304867	0.494771	0.0305724	0.935861	0.967852	ENSG00000198838,ENSG00000184984,ENSG00000198838
CRD_7426	chr15	33972596	33994366	0.753856	-0.10756	0.900623	0.0796135	0.0502208	0.202029	ENSG00000169857,ENSG00000184984,ENSG00000278472,ENSG00000184984,ENSG00000184984
CRD_7427	chr15	34038064	34368077	0.0731188	0.064538	0.450247	0.0168699	0.0276446	0.146787	ENSG00000169857,ENSG00000134152,ENSG00000176454,ENSG00000182117,ENSG00000134153,ENSG00000140199,ENSG00000128463,ENSG00000140199
CRD_7428	chr15	35854436	35893022	0.86975	-0.00872278	0.949588	0.0712954	0.466412	0.660051	ENSG00000248079,ENSG00000248079
CRD_7429	chr15	37107040	37195062	0.373494	0.0493291	0.71766	-0.00469946	0.8916	0.943527	ENSG00000274444,ENSG00000274444,ENSG00000134138,ENSG00000134138
CRD_7430	chr15	37200189	37230386	0.348014	-0.0303013	0.703176
CRD_7431	chr15	37764692	37881058	0.880278	0.0332795	0.952786
CRD_7432	chr15	37891475	38006733	0.8344	0.0294602	0.935403
CRD_7433	chr15	38012940	38053663	0.0480802	-0.0816733	0.409809
CRD_7434	chr15	38531585	38554735	0.631938	-0.0248613	0.849712	-0.0863824	0.0306446	0.156217	ENSG00000172575
CRD_7435	chr15	38563632	38628148	0.294549	0.0151355	0.6716	-0.0600446	0.0603502	0.219155	ENSG00000175779,ENSG00000175779,ENSG00000259326,ENSG00000172575,ENSG00000172575
CRD_7436	chr15	38668475	38906577	0.0857456	0.0188501	0.476021
CRD_7437	chr15	39052013	39686683	0.448734	-0.0478536	0.756416	0.0935489	0.610336	0.764303	ENSG00000175746,ENSG00000175746,ENSG00000137801,ENSG00000175746,ENSG00000137801,ENSG00000175746
CRD_7438	chr15	39757000	39800067	0.904364	-0.00145806	0.961672	0.0338343	0.121531	0.313584	ENSG00000259580,ENSG00000150667,ENSG00000150667,ENSG00000261136
CRD_7439	chr15	39828333	39870179	0.00286443	-0.158831	0.200432	0.0605599	0.0663948	0.230937	ENSG00000166073,ENSG00000166073
CRD_7440	chr15	39976193	40056324	0.331907	0.0201603	0.691121	0.0127147	0.9248	0.962802	ENSG00000128829,ENSG00000128829,ENSG00000140319,ENSG00000248508,ENSG00000128829,ENSG00000248508,ENSG00000248508,ENSG00000140319,ENSG00000248508,ENSG00000140319,ENSG00000140319,ENSG00000140319
CRD_7441	chr15	40063223	40104082	0.531844	0.0815422	0.798612	0.0875984	0.0134745	0.0999747	ENSG00000156970,ENSG00000104081,ENSG00000156970,ENSG00000104081,ENSG00000248508,ENSG00000140319,ENSG00000260648,ENSG00000104081,ENSG00000248508,ENSG00000248508,ENSG00000140319,ENSG00000156970,ENSG00000104081
CRD_7442	chr15	40104799	40279732	0.0876442	0.0757662	0.481411	0.102966	0.0107942	0.0890171	ENSG00000137843,ENSG00000104081,ENSG00000137843,ENSG00000156970,ENSG00000137843,ENSG00000104081,ENSG00000137843,ENSG00000156970,ENSG00000104081,ENSG00000260648,ENSG00000137843
CRD_7443	chr15	41402082	41544520	0.0074845	0.0877477	0.254762	-0.00588299	0.0149056	0.103825	ENSG00000137825,ENSG00000062524,ENSG00000137825,ENSG00000137825,ENSG00000137815,ENSG00000137806,ENSG00000103932
CRD_7444	chr15	41661351	41811744	0.483769	0.0511793	0.774047	0.0280796	0.0296448	0.15326	ENSG00000137802,ENSG00000174197,ENSG00000137802,ENSG00000137802,ENSG00000174197,ENSG00000260814
CRD_7445	chr15	41904501	42227009	0.283279	0.0167426	0.664936	0.0292658	0.598227	0.756183	ENSG00000137877,ENSG00000137877,ENSG00000137877,ENSG00000103966,ENSG00000166887,ENSG00000103966,ENSG00000103978,ENSG00000159337,ENSG00000159337,ENSG00000166887,ENSG00000188089
CRD_7446	chr15	42471620	42926987	0.205619	0.0564256	0.60588	0.0322952	0.0177402	0.113952	ENSG00000159433,ENSG00000137814,ENSG00000092531,ENSG00000260282,ENSG00000261822,ENSG00000159433,ENSG00000140326,ENSG00000092531,ENSG00000180979,ENSG00000137814,ENSG00000140326,ENSG00000140326,ENSG00000128881,ENSG00000246283,ENSG00000128881
CRD_7447	chr15	43105425	43230432	0.700961	0.0426424	0.882024	-0.0233108	0.112211	0.301684	ENSG00000166946,ENSG00000159459,ENSG00000137842,ENSG00000137842,ENSG00000137842
CRD_7448	chr15	43241135	43747089	0.265456	0.0153256	0.650319	0.0323552	0.00675554	0.0710722	ENSG00000167004,ENSG00000067369,ENSG00000140265,ENSG00000137822,ENSG00000067369,ENSG00000168803,ENSG00000067369,ENSG00000137822,ENSG00000067369,ENSG00000104055,ENSG00000166963,ENSG00000137822,ENSG00000261679,ENSG00000166963,ENSG00000166963,ENSG00000140265,ENSG00000166963
CRD_7449	chr15	43824283	43904113	0.0997884	0.102515	0.495364	0.0735279	0.00305966	0.0472861	ENSG00000140259,ENSG00000171877,ENSG00000092470
CRD_7450	chr15	43911044	44092549	0.17318	0.15993	0.576433	-0.0595632	0.110099	0.299437	ENSG00000185607,ENSG00000185607,ENSG00000224055,ENSG00000171877,ENSG00000185607,ENSG00000224055
CRD_7451	chr15	44097241	44289515	0.361556	-0.0459091	0.710365	-0.0415702	0.144036	0.341901	ENSG00000166734,ENSG00000224055,ENSG00000171877,ENSG00000171877,ENSG00000171877,ENSG00000224055,ENSG00000171877,ENSG00000166734,ENSG00000185607,ENSG00000171877,ENSG00000171877,ENSG00000224055,ENSG00000166734,ENSG00000171877
CRD_7452	chr15	45163047	45188622	0.472186	0.0437405	0.768418	-0.0688336	0.076371	0.244818	ENSG00000259539,ENSG00000138606,ENSG00000138606,ENSG00000137857,ENSG00000138606
CRD_7453	chr15	45278873	45372977	0.531059	-0.0278976	0.798136	0.0420142	0.487049	0.678551	ENSG00000259520,ENSG00000171766,ENSG00000259433,ENSG00000259433,ENSG00000275672,ENSG00000259433,ENSG00000259433,ENSG00000259433,ENSG00000171763
CRD_7454	chr15	45392122	45457005	0.925156	0.0438916	0.969212	0.0453889	0.393882	0.597957	ENSG00000171766,ENSG00000171763,ENSG00000166920,ENSG00000275672,ENSG00000275672,ENSG00000171766,ENSG00000171763,ENSG00000171766,ENSG00000171763,ENSG00000171763,ENSG00000171766,ENSG00000171763
CRD_7455	chr15	45484836	45635626	0.43298	0.00845582	0.746282	0.0587544	0.0976576	0.280113	ENSG00000207516,ENSG00000104154,ENSG00000104154,ENSG00000137767,ENSG00000137767,ENSG00000104154,ENSG00000104164
CRD_7456	chr15	47719110	47822428	0.26502	-0.00977045	0.650319	0.0408042	0.299091	0.514381	ENSG00000137872,ENSG00000137872,ENSG00000137872,ENSG00000213862,ENSG00000213862,ENSG00000213862,ENSG00000213862
CRD_7457	chr15	48877636	49896233	0.0135559	0.0404935	0.281966	-0.0180607	0.217853	0.432656	ENSG00000156958,ENSG00000104047,ENSG00000138593,ENSG00000185634,ENSG00000185634,ENSG00000259545,ENSG00000166200,ENSG00000185634,ENSG00000255302,ENSG00000138593,ENSG00000138593,ENSG00000140285,ENSG00000233932,ENSG00000156958,ENSG00000259545,ENSG00000156958,ENSG00000103995,ENSG00000185634,ENSG00000138593,ENSG00000074803,ENSG00000140285,ENSG00000104177,ENSG00000255302,ENSG00000138593,ENSG00000140285,ENSG00000103995,ENSG00000275580,ENSG00000156958,ENSG00000166200,ENSG00000275580,ENSG00000166262,ENSG00000185634,ENSG00000185634,ENSG00000259545,ENSG00000140285,ENSG00000156958,ENSG00000104047,ENSG00000140285,ENSG00000255302,ENSG00000275580,ENSG00000166200,ENSG00000104043
CRD_7458	chr15	49902403	50248146	0.310372	0.0232925	0.675725	-0.0151592	0.357029	0.564919	ENSG00000166262,ENSG00000104047,ENSG00000104043,ENSG00000104043,ENSG00000140284,ENSG00000104047,ENSG00000140284,ENSG00000140284,ENSG00000140284,ENSG00000275580,ENSG00000166262,ENSG00000104043,ENSG00000140284,ENSG00000104043,ENSG00000104043,ENSG00000104043,ENSG00000104043,ENSG00000104043,ENSG00000104043
CRD_7459	chr15	51405563	51732298	0.416992	0.0482666	0.738153	-0.0509319	7.10189e-06	0.00279323	ENSG00000104093,ENSG00000104112,ENSG00000259668
CRD_7460	chr15	51736766	51760007	0.0966605	0.0615684	0.494771	-0.0137406	1.18365e-05	0.00432284	ENSG00000138594,ENSG00000140280,ENSG00000259377,ENSG00000140280,ENSG00000128872,ENSG00000128872,ENSG00000259377,ENSG00000128872,ENSG00000104112,ENSG00000140280
CRD_7461	chr15	54639769	55008723	0.900592	0.0249696	0.95996
CRD_7462	chr15	56242967	56496913	0.00285746	0.091795	0.200432	0.00867391	0.52662	0.70613	ENSG00000151575,ENSG00000151575,ENSG00000181827,ENSG00000138587,ENSG00000138587,ENSG00000151575,ENSG00000261072,ENSG00000151575
CRD_7463	chr15	56732705	56919823	0.148558	-0.0300847	0.553747	-0.0238064	0.0422651	0.183604	ENSG00000137871,ENSG00000276524,ENSG00000140262
CRD_7464	chr15	57158294	57237676	0.961096	0.00543247	0.983292	0.0267074	0.857064	0.92167	ENSG00000140262,ENSG00000140262,ENSG00000247982,ENSG00000140262
CRD_7465	chr15	57752502	58408050	0.60229	-0.0382392	0.836378	-0.009092	0.798694	0.888732	ENSG00000137845,ENSG00000128918,ENSG00000255529,ENSG00000128918,ENSG00000270986,ENSG00000270986,ENSG00000166035,ENSG00000270986,ENSG00000137845,ENSG00000166035,ENSG00000282100,ENSG00000128918,ENSG00000128918
CRD_7466	chr15	58410370	58666603	0.809889	-0.0193791	0.923877	-0.00961765	0.60676	0.76169	ENSG00000128918,ENSG00000128918,ENSG00000137845,ENSG00000259476,ENSG00000128918,ENSG00000137845,ENSG00000270986,ENSG00000166035,ENSG00000270986,ENSG00000166035,ENSG00000282100,ENSG00000128918,ENSG00000157450,ENSG00000166035,ENSG00000259476,ENSG00000166035,ENSG00000128918
CRD_7467	chr15	58666819	59169711	0.356175	0.0394228	0.708115	-0.00664553	0.556039	0.730292	ENSG00000137776,ENSG00000128923,ENSG00000259173,ENSG00000137845,ENSG00000245975,ENSG00000270986,ENSG00000253030,ENSG00000157456,ENSG00000270986,ENSG00000128923,ENSG00000282100,ENSG00000137845,ENSG00000157450,ENSG00000137845
CRD_7468	chr15	60478492	60781953	0.0367998	0.0802557	0.381049	0.0511283	0.155933	0.356409	ENSG00000128915,ENSG00000259591,ENSG00000259591,ENSG00000259591,ENSG00000069667,ENSG00000259482
CRD_7469	chr15	60865548	61051776	0.0237259	0.0886685	0.335163
CRD_7470	chr15	62658511	62848204	0.723081	0.0616674	0.889762	-0.0202076	0.392188	0.596995	ENSG00000171914,ENSG00000171914,ENSG00000171914,ENSG00000171914,ENSG00000171914,ENSG00000171914,ENSG00000171914
CRD_7471	chr15	62852769	63278218	0.114441	-0.0215563	0.5147	0.0165867	0.164959	0.367509	ENSG00000103642,ENSG00000185088,ENSG00000103642,ENSG00000166128,ENSG00000138613,ENSG00000166128,ENSG00000185088,ENSG00000140416,ENSG00000185088,ENSG00000138613
CRD_7472	chr15	63278295	63599897	0.750328	0.0615822	0.899706	-0.0646416	0.120945	0.313584	ENSG00000276651,ENSG00000197361,ENSG00000259248,ENSG00000259248,ENSG00000140455,ENSG00000138613,ENSG00000074410,ENSG00000140455,ENSG00000140455,ENSG00000140455
CRD_7473	chr15	64877318	65054823	0.25731	0.116344	0.644667	0.0102561	0.076421	0.244825	ENSG00000166839,ENSG00000090487,ENSG00000166839,ENSG00000103707,ENSG00000090487,ENSG00000166839,ENSG00000103707,ENSG00000277351,ENSG00000103707
CRD_7474	chr15	65058644	65083760	0.112733	0.118389	0.512008	-0.00817164	0.533523	0.712416	ENSG00000103710,ENSG00000278737,ENSG00000278737,ENSG00000103707
CRD_7475	chr15	67121025	67859944	0.409326	0.0824105	0.732588	-0.0130384	0.0285681	0.149721	ENSG00000166949,ENSG00000206625,ENSG00000166949,ENSG00000166949,ENSG00000245719,ENSG00000189227,ENSG00000259202,ENSG00000103591,ENSG00000137764,ENSG00000166949,ENSG00000206625,ENSG00000137764
CRD_7476	chr15	67914975	67946329	0.390506	0.122569	0.726338
CRD_7477	chr15	68053858	68331249	0.83889	0.0817239	0.936786	0.045207	0.187797	0.396124	ENSG00000129007,ENSG00000128973,ENSG00000128973,ENSG00000129007,ENSG00000033800,ENSG00000260007,ENSG00000129007,ENSG00000033800,ENSG00000128973,ENSG00000260602,ENSG00000128973,ENSG00000128973,ENSG00000129007,ENSG00000169018,ENSG00000169018
CRD_7478	chr15	68543235	68579953	0.148772	0.0764029	0.553747	0.0465091	0.160376	0.361075	ENSG00000103647,ENSG00000103647
CRD_7479	chr15	68579957	68609867	0.268273	-0.027413	0.652268	0.0465091	0.160376	0.361075	ENSG00000103647,ENSG00000103647,ENSG00000103647,ENSG00000103647,ENSG00000103647,ENSG00000103647,ENSG00000103647,ENSG00000103647
CRD_7480	chr15	68614406	68658698	0.799062	0.0569961	0.9198	0.0283837	0.0972367	0.279702	ENSG00000103647,ENSG00000137809,ENSG00000255346,ENSG00000103647,ENSG00000103647,ENSG00000137819,ENSG00000129007,ENSG00000260007,ENSG00000137809,ENSG00000137807
CRD_7481	chr15	70868239	72118866	0.431198	-0.0247921	0.744822	0.0480626	0.307701	0.523754	ENSG00000187720,ENSG00000137821,ENSG00000166173,ENSG00000129028,ENSG00000137821,ENSG00000129028,ENSG00000187720,ENSG00000066933,ENSG00000187720,ENSG00000129028,ENSG00000166173
CRD_7482	chr15	72179720	72462297	0.754121	0.0318855	0.900779	-0.0164219	0.139846	0.337757	ENSG00000067225,ENSG00000067225,ENSG00000137817,ENSG00000175318,ENSG00000067225,ENSG00000067225,ENSG00000175318,ENSG00000067225,ENSG00000137817,ENSG00000261423,ENSG00000067225,ENSG00000175318,ENSG00000140488,ENSG00000067225,ENSG00000137817,ENSG00000175318,ENSG00000175318,ENSG00000140488,ENSG00000213614,ENSG00000175318,ENSG00000166233
CRD_7483	chr15	73751862	73796885	0.824862	-0.0184453	0.929793	0.0110144	0.785483	0.881697	ENSG00000260469,ENSG00000205363,ENSG00000205363
CRD_7484	chr15	73838731	74207063	0.207409	0.10313	0.606751	0.0343901	0.010864	0.0893045	ENSG00000129038,ENSG00000129038,ENSG00000129038,ENSG00000067221,ENSG00000167178,ENSG00000137868,ENSG00000140464,ENSG00000067221,ENSG00000067221,ENSG00000067221,ENSG00000067221,ENSG00000167178,ENSG00000140464,ENSG00000129038
CRD_7485	chr15	74373628	74407619	0.507945	0.0938685	0.786808
CRD_7486	chr15	74428455	74621562	0.131161	-0.0388138	0.535851	0.0698644	0.00188074	0.0376686	ENSG00000138629,ENSG00000247240,ENSG00000179335,ENSG00000138629,ENSG00000179361,ENSG00000138623,ENSG00000247240,ENSG00000138623,ENSG00000179361,ENSG00000179361,ENSG00000179335,ENSG00000138623,ENSG00000179335,ENSG00000138629,ENSG00000138629,ENSG00000179361,ENSG00000247240,ENSG00000138623
CRD_7487	chr15	74635217	74783928	0.487756	-0.00970585	0.777199	0.0112256	0.0537213	0.208265	ENSG00000140497,ENSG00000179151,ENSG00000179151,ENSG00000261606,ENSG00000179151,ENSG00000140474,ENSG00000179151,ENSG00000103653,ENSG00000178802,ENSG00000103653,ENSG00000179335,ENSG00000178761,ENSG00000103653,ENSG00000103653,ENSG00000103653,ENSG00000213578
CRD_7488	chr15	75531148	75640769	0.186273	0.128302	0.589564	-0.0420662	0.392843	0.597266	ENSG00000177971,ENSG00000169410,ENSG00000169371,ENSG00000169410
CRD_7489	chr15	75667098	75724132	0.655411	0.0120037	0.862228	-0.0201145	0.140378	0.338243	ENSG00000177971,ENSG00000173546,ENSG00000173546,ENSG00000173546,ENSG00000173546,ENSG00000173548,ENSG00000182950,ENSG00000173546
CRD_7490	chr15	75732885	76206898	0.0233559	0.04051	0.334602	-0.0381602	0.112451	0.301684	ENSG00000169752,ENSG00000169758,ENSG00000169758,ENSG00000260288,ENSG00000169752,ENSG00000167196,ENSG00000140367,ENSG00000140374,ENSG00000246877
CRD_7491	chr15	76310808	76905855	0.611938	0.0351067	0.840222	-0.0747987	0.00256637	0.0432198	ENSG00000140374,ENSG00000140386,ENSG00000140386,ENSG00000159556,ENSG00000140386
CRD_7492	chr15	77541371	77581672	0.0760745	-0.0280761	0.455778	0.0616237	0.142895	0.340141	ENSG00000259666,ENSG00000259362,ENSG00000259362,ENSG00000259420,ENSG00000259666,ENSG00000259362,ENSG00000173517,ENSG00000259666,ENSG00000140382,ENSG00000259362,ENSG00000259420
CRD_7493	chr15	77584299	77633849	0.360704	-0.0347898	0.7101	0.112877	0.0742003	0.242699	ENSG00000259666,ENSG00000169783,ENSG00000259666,ENSG00000259666,ENSG00000259666,ENSG00000169783,ENSG00000259666
CRD_7494	chr15	77699577	77821789	0.613094	-0.0719288	0.840884	0.035574	0.534222	0.712621	ENSG00000169783,ENSG00000169783,ENSG00000169783,ENSG00000169783,ENSG00000169783
CRD_7495	chr15	78216419	78261577	0.196171	0.121425	0.600041	0.0126069	0.317405	0.532898	ENSG00000103740,ENSG00000140403,ENSG00000140395,ENSG00000140403,ENSG00000140395,ENSG00000140403,ENSG00000103740
CRD_7496	chr15	78308443	78533624	0.0599434	0.00698277	0.430727	0.0559282	0.0988166	0.282105	ENSG00000041357,ENSG00000188266,ENSG00000136381,ENSG00000140395,ENSG00000140403,ENSG00000188266,ENSG00000140395,ENSG00000169684,ENSG00000136381
CRD_7497	chr15	78539969	78873893	0.0515489	0.0519926	0.415292	0.0389617	0.296884	0.512124	ENSG00000136378,ENSG00000273512,ENSG00000041357,ENSG00000117971,ENSG00000136378,ENSG00000185787,ENSG00000185787,ENSG00000136378,ENSG00000185787,ENSG00000136378,ENSG00000136378,ENSG00000185787,ENSG00000185787,ENSG00000185787,ENSG00000185787,ENSG00000136378,ENSG00000177699,ENSG00000136378,ENSG00000136378
CRD_7498	chr15	78909913	79004760	0.430184	0.115314	0.744213	0.0665274	0.232161	0.448446	ENSG00000103811,ENSG00000058335,ENSG00000103811,ENSG00000177699,ENSG00000058335,ENSG00000103811,ENSG00000177699,ENSG00000177699,ENSG00000177699,ENSG00000177699,ENSG00000177699,ENSG00000103811
CRD_7499	chr15	79050986	79116610	0.717818	0.0549766	0.88802	0.0217877	0.638288	0.780006	ENSG00000058335,ENSG00000058335,ENSG00000058335,ENSG00000058335,ENSG00000058335,ENSG00000058335,ENSG00000058335
CRD_7500	chr15	79168947	79993932	0.00113197	0.0795598	0.137403	0.0254867	0.993825	0.997532	ENSG00000140379,ENSG00000252995,ENSG00000136371,ENSG00000140379,ENSG00000166557,ENSG00000166557,ENSG00000180953,ENSG00000169330,ENSG00000169330
CRD_7501	chr15	80991546	81024446	0.440555	-0.0491618	0.751512	0.00813992	0.557071	0.730897	ENSG00000260619,ENSG00000117899,ENSG00000259175,ENSG00000156206,ENSG00000140406,ENSG00000156206,ENSG00000156206,ENSG00000140406,ENSG00000117899,ENSG00000140406,ENSG00000140406,ENSG00000103888
CRD_7502	chr15	81049804	81275397	0.527582	-0.00591007	0.797072	0.0367403	0.432949	0.631755	ENSG00000172349,ENSG00000156206,ENSG00000156206,ENSG00000172349,ENSG00000172349
CRD_7503	chr15	81293786	81312056	0.115804	0.0850741	0.516055	0.0617356	0.572995	0.740016	ENSG00000172349,ENSG00000172349,ENSG00000172349,ENSG00000172345,ENSG00000172345,ENSG00000259343,ENSG00000172349,ENSG00000259343,ENSG00000172349,ENSG00000172345
CRD_7504	chr15	81323877	82333985	0.0152013	0.0343076	0.289219	0.0386621	0.406691	0.610874	ENSG00000188659,ENSG00000259429,ENSG00000140598,ENSG00000188659,ENSG00000140598,ENSG00000140598,ENSG00000140598,ENSG00000183496,ENSG00000172345,ENSG00000188659,ENSG00000259343,ENSG00000188869
CRD_7505	chr15	84969236	85041530	0.266322	-0.009195	0.651	-0.107864	0.00514329	0.0627522	ENSG00000073417,ENSG00000073417,ENSG00000073417,ENSG00000073417,ENSG00000073417
CRD_7506	chr15	85750330	85766708	0.517131	0.0159247	0.791983	-0.0164855	0.159079	0.360217	ENSG00000259762,ENSG00000259407,ENSG00000183655,ENSG00000183655,ENSG00000259407
CRD_7507	chr15	88208342	88220001	0.125645	0.132963	0.532191
CRD_7508	chr15	88246423	88664720	0.297588	0.0297228	0.671741	0.0856286	0.00451589	0.0586681	ENSG00000181991,ENSG00000172183,ENSG00000181026,ENSG00000181026,ENSG00000140538,ENSG00000172183,ENSG00000260305,ENSG00000172183,ENSG00000172183,ENSG00000140538,ENSG00000140543,ENSG00000181026,ENSG00000260305,ENSG00000140543,ENSG00000140538,ENSG00000140538,ENSG00000181991,ENSG00000181026,ENSG00000279945,ENSG00000260305,ENSG00000172183,ENSG00000249487,ENSG00000140538,ENSG00000259494,ENSG00000207703,ENSG00000249487,ENSG00000140538,ENSG00000172183,ENSG00000181991
CRD_7509	chr15	88704875	88898245	0.600693	0.0298234	0.835963	0.172445	0.00317793	0.0480732	ENSG00000157766,ENSG00000140511,ENSG00000157766,ENSG00000157766,ENSG00000140511,ENSG00000140545,ENSG00000157766
CRD_7510	chr15	89206804	89359188	0.0101438	0.0702645	0.26961	-0.0330373	0.157234	0.35795	ENSG00000140522,ENSG00000140522,ENSG00000140525,ENSG00000259948,ENSG00000279708,ENSG00000279708,ENSG00000140521,ENSG00000140521
CRD_7511	chr15	89361518	89400631	0.746513	0.05645	0.897945	-0.0378436	0.379001	0.583685	ENSG00000255571,ENSG00000284329,ENSG00000255571,ENSG00000255571,ENSG00000255571
CRD_7512	chr15	89407367	89691111	0.0257396	0.0506473	0.337394	-0.0126207	0.959954	0.983419	ENSG00000166819,ENSG00000166813,ENSG00000166819,ENSG00000166819,ENSG00000140527,ENSG00000140527,ENSG00000166819,ENSG00000140519,ENSG00000166819,ENSG00000166819,ENSG00000140519,ENSG00000140519,ENSG00000140534,ENSG00000166821
CRD_7513	chr15	90152200	90192614	0.0160702	0.138282	0.297904	-0.0690898	0.00459202	0.059141	ENSG00000185033,ENSG00000182054,ENSG00000185033,ENSG00000185043,ENSG00000185033,ENSG00000185033,ENSG00000185033,ENSG00000185033,ENSG00000185033,ENSG00000225193,ENSG00000196391,ENSG00000225193,ENSG00000284626,ENSG00000183208,ENSG00000182768,ENSG00000261147,ENSG00000259291,ENSG00000185033,ENSG00000273691,ENSG00000185033
CRD_7514	chr15	90192928	90320489	0.0472201	0.109014	0.405557	-0.0261073	0.118742	0.310566	ENSG00000185033,ENSG00000185033,ENSG00000185033,ENSG00000183208,ENSG00000182768,ENSG00000213471,ENSG00000225193,ENSG00000185033,ENSG00000196391,ENSG00000275803,ENSG00000185033,ENSG00000225193,ENSG00000225193,ENSG00000284626,ENSG00000225193,ENSG00000185033,ENSG00000185043,ENSG00000183208
CRD_7515	chr15	90336854	90451914	0.0361818	0.115161	0.378521	0.0674791	0.0669546	0.232094	ENSG00000140575,ENSG00000196391,ENSG00000140575,ENSG00000196391,ENSG00000140575
CRD_7516	chr15	90462049	90472676	0.956741	-0.0125237	0.98144	0.0518505	0.0669546	0.232094	ENSG00000140577,ENSG00000140575,ENSG00000140575,ENSG00000140577,ENSG00000140575,ENSG00000140575
CRD_7517	chr15	90529320	90584385	0.27475	-0.0008522	0.65766	-0.0179433	0.456129	0.650541	ENSG00000140577,ENSG00000140577,ENSG00000197299,ENSG00000140577,ENSG00000140577,ENSG00000140577
CRD_7518	chr15	90585196	90598508	0.716542	-0.0317974	0.887638	0.0212635	0.45409	0.64952	ENSG00000140577,ENSG00000140577,ENSG00000259212
CRD_7519	chr15	90601101	90762437	0.519447	0.0422471	0.793863	-0.0571502	0.262524	0.481797	ENSG00000197299,ENSG00000197299,ENSG00000197299,ENSG00000197299
CRD_7520	chr15	92205066	92639129	0.857204	0.0119356	0.943329	0.163742	0.0516654	0.205822	ENSG00000275965,ENSG00000260337,ENSG00000259064,ENSG00000185442,ENSG00000260337,ENSG00000260337,ENSG00000185442,ENSG00000271763
CRD_7521	chr15	92655474	92821102	0.0825069	0.000356147	0.470459	0.0437461	0.187053	0.395549	ENSG00000185442,ENSG00000258527,ENSG00000185442,ENSG00000258741,ENSG00000275175,ENSG00000185442,ENSG00000275175,ENSG00000275175,ENSG00000185442,ENSG00000185442,ENSG00000185442,ENSG00000185442
CRD_7522	chr15	92845132	92918292	0.136145	-0.00337142	0.541647	-0.0519098	0.0396329	0.177757	ENSG00000173575,ENSG00000272888,ENSG00000173575,ENSG00000173575,ENSG00000173575
CRD_7523	chr15	94709358	95210940	0.00581767	-0.0301903	0.233136
CRD_7524	chr15	95407765	96058771	0.0290679	-0.0662615	0.351394	-0.0245984	0.646907	0.784916	ENSG00000248441
CRD_7525	chr15	96327304	96346176	0.60895	-0.0861634	0.838295	-0.0646207	0.203255	0.414701	ENSG00000247809,ENSG00000185551,ENSG00000247809,ENSG00000275322,ENSG00000283888,ENSG00000185551,ENSG00000275322,ENSG00000185551,ENSG00000247809
CRD_7526	chr15	98008989	98397971	0.219306	-0.0472754	0.61327
CRD_7527	chr15	98428181	98780110	0.343575	0.0410983	0.700125	0.12149	0.000950882	0.0281906	ENSG00000283597,ENSG00000140443,ENSG00000283597,ENSG00000278022,ENSG00000140443
CRD_7528	chr15	98788160	98842811	0.799979	0.0635769	0.9198	0.12149	0.000950882	0.0281906	ENSG00000140443,ENSG00000140443
CRD_7529	chr15	98858700	98956212	0.467882	0.0547434	0.76646	0.12149	0.000950882	0.0281906	ENSG00000140443,ENSG00000140443,ENSG00000140443
CRD_7530	chr15	98983332	99100879	0.169394	0.0727785	0.572251	0.126493	0.00420785	0.0564303	ENSG00000182253,ENSG00000182253,ENSG00000182253
CRD_7531	chr15	99104681	99182037	0.200682	0.090874	0.604037	0.0897092	0.0331712	0.1629	ENSG00000182253,ENSG00000261054,ENSG00000182253,ENSG00000168904,ENSG00000103852,ENSG00000259257,ENSG00000183060,ENSG00000259228,ENSG00000261616,ENSG00000261054,ENSG00000261054,ENSG00000261616,ENSG00000261616,ENSG00000261616
CRD_7532	chr15	99185515	99408661	0.654893	0.0805821	0.862228	0.0305335	0.724376	0.83776	ENSG00000259228,ENSG00000168904,ENSG00000259228,ENSG00000103852,ENSG00000259228,ENSG00000103852,ENSG00000259257,ENSG00000259257,ENSG00000259257
CRD_7533	chr15	99409031	99509968	0.920344	0.054066	0.967145
CRD_7534	chr15	99536422	99631606	0.318989	-0.029785	0.683656	0.0518028	0.0375263	0.174878	ENSG00000068305,ENSG00000183060,ENSG00000068305,ENSG00000068305,ENSG00000068305,ENSG00000068305
CRD_7535	chr15	99730041	99929124	0.446356	0.118335	0.754454	0.0382953	0.323092	0.536592	ENSG00000183060,ENSG00000182397,ENSG00000183060,ENSG00000183060
CRD_7536	chr15	101232747	101437648	0.184233	0.00965942	0.587598	0.0244441	0.331304	0.54433	ENSG00000131876,ENSG00000131873,ENSG00000259172,ENSG00000140479,ENSG00000131871,ENSG00000131871,ENSG00000131873,ENSG00000131873,ENSG00000131876,ENSG00000279970
CRD_7537	chr15	101441751	101472450	0.275593	0.00451759	0.65766	0.0688027	0.143255	0.340523	ENSG00000140479,ENSG00000185596
CRD_7538	chr15	101528585	101641514	0.126488	-0.016265	0.532698	0.00192588	0.946462	0.974479	ENSG00000273585,ENSG00000184277,ENSG00000282793
CRD_7539	chr15	101664392	101966198	0.443019	-0.0015008	0.753617	0.000461559	0.317523	0.532898	ENSG00000185418,ENSG00000185418,ENSG00000185418,ENSG00000185418,ENSG00000184277,ENSG00000185596,ENSG00000185418,ENSG00000185418,ENSG00000185418,ENSG00000185596,ENSG00000184277
CRD_7540	chr16	53093	235591	0.335715	0.0214818	0.694263	0.0331777	0.155133	0.355585	ENSG00000103152,ENSG00000103148,ENSG00000103148,ENSG00000007384,ENSG00000228779,ENSG00000103148,ENSG00000103148,ENSG00000228779,ENSG00000007384,ENSG00000161981,ENSG00000228779,ENSG00000103152,ENSG00000103148,ENSG00000161980,ENSG00000103152,ENSG00000007392,ENSG00000161981,ENSG00000228779,ENSG00000167930,ENSG00000161980,ENSG00000103148,ENSG00000161981,ENSG00000007384,ENSG00000161980,ENSG00000007384,ENSG00000007384,ENSG00000161980,ENSG00000103152,ENSG00000103152,ENSG00000086506,ENSG00000228779,ENSG00000007384,ENSG00000228779,ENSG00000161981,ENSG00000007384,ENSG00000161980,ENSG00000103148,ENSG00000007384,ENSG00000161981,ENSG00000161980,ENSG00000103152,ENSG00000103152,ENSG00000007384
CRD_7541	chr16	327223	370850	0.554038	0.05732	0.810992	0.0534902	0.00176019	0.0369707	ENSG00000086504,ENSG00000103126
CRD_7542	chr16	371007	458643	0.0949754	0.063338	0.49246	0.018266	0.00719372	0.0725734	ENSG00000276984,ENSG00000129925,ENSG00000090565,ENSG00000103202,ENSG00000129925,ENSG00000103202,ENSG00000242612,ENSG00000103202,ENSG00000086504,ENSG00000129925,ENSG00000103202,ENSG00000090565
CRD_7543	chr16	471163	571448	0.996799	-0.018111	0.999032	0.0451832	0.00877004	0.0813808	ENSG00000007541,ENSG00000090565,ENSG00000007541,ENSG00000090565,ENSG00000090565,ENSG00000007541,ENSG00000277142,ENSG00000129925,ENSG00000090565,ENSG00000103326,ENSG00000242612,ENSG00000103326,ENSG00000103202,ENSG00000086504,ENSG00000007541,ENSG00000236829,ENSG00000103126
CRD_7544	chr16	579112	706279	0.337493	0.0458361	0.695957	0.0198282	0.151249	0.350878	ENSG00000130731,ENSG00000127585,ENSG00000127578,ENSG00000197562,ENSG00000007541,ENSG00000161996,ENSG00000140983,ENSG00000197562,ENSG00000172366,ENSG00000172366,ENSG00000161996,ENSG00000103266,ENSG00000127580,ENSG00000161999
CRD_7545	chr16	709566	721643	0.312305	0.0449922	0.677935	0.00341117	0.852962	0.919695	ENSG00000279255,ENSG00000103260,ENSG00000259840,ENSG00000103260,ENSG00000103254,ENSG00000127585,ENSG00000103260,ENSG00000259840
CRD_7546	chr16	740509	965379	0.904753	-0.01209	0.961672	0.0122014	0.287504	0.505158	ENSG00000260439,ENSG00000260439,ENSG00000103227,ENSG00000260439,ENSG00000260439,ENSG00000260439,ENSG00000103245,ENSG00000260439,ENSG00000260439,ENSG00000260439,ENSG00000103227,ENSG00000276931,ENSG00000127586,ENSG00000103227,ENSG00000007376,ENSG00000007376,ENSG00000127586,ENSG00000103227,ENSG00000007376
CRD_7547	chr16	970631	983539	0.669651	0.0372307	0.868019	0.00581051	0.246092	0.463621	ENSG00000276931,ENSG00000260807,ENSG00000260807,ENSG00000103227,ENSG00000260439,ENSG00000005513,ENSG00000103227,ENSG00000276931,ENSG00000103227,ENSG00000005513,ENSG00000260807,ENSG00000005513,ENSG00000005513,ENSG00000005513,ENSG00000103227,ENSG00000260439,ENSG00000103227,ENSG00000276931,ENSG00000260807
CRD_7548	chr16	992001	1027770	0.482689	-0.0875584	0.772738
CRD_7549	chr16	1034644	1048825	0.649972	-0.0575953	0.860729
CRD_7550	chr16	1054584	1421259	0.206212	0.0704124	0.60588	0.0218471	0.0203315	0.123024	ENSG00000261505,ENSG00000103275,ENSG00000174109,ENSG00000007516,ENSG00000059145,ENSG00000184471,ENSG00000260132,ENSG00000059145,ENSG00000007520,ENSG00000260702,ENSG00000184471,ENSG00000059145,ENSG00000007516,ENSG00000007516,ENSG00000259910,ENSG00000059145
CRD_7551	chr16	1543595	1771944	0.481015	0.0184594	0.771872	0.0140695	0.00792004	0.076987	ENSG00000095906,ENSG00000197774,ENSG00000187535,ENSG00000099769,ENSG00000007545,ENSG00000007545,ENSG00000074071,ENSG00000074071,ENSG00000138834,ENSG00000103024,ENSG00000103024,ENSG00000261732,ENSG00000261732,ENSG00000162032,ENSG00000206053,ENSG00000099769,ENSG00000162032,ENSG00000138834,ENSG00000103024,ENSG00000187535,ENSG00000206053,ENSG00000103024,ENSG00000197774,ENSG00000095906,ENSG00000138834
CRD_7552	chr16	1772889	1965525	0.576157	0.0336459	0.82344	0.0205777	0.040456	0.180184	ENSG00000095906,ENSG00000074071,ENSG00000198736,ENSG00000140990,ENSG00000063854,ENSG00000140988,ENSG00000198736
CRD_7553	chr16	1991931	2090042	0.123122	0.000463673	0.528067	0.0550831	0.0160627	0.107218	ENSG00000167962,ENSG00000065054,ENSG00000127561,ENSG00000065057,ENSG00000103197,ENSG00000260107,ENSG00000065054,ENSG00000065054,ENSG00000167962,ENSG00000260107,ENSG00000103197,ENSG00000103197,ENSG00000167962,ENSG00000167962,ENSG00000065054,ENSG00000065057,ENSG00000103197,ENSG00000221656,ENSG00000259933,ENSG00000065057
CRD_7554	chr16	2090345	2127471	0.538129	0.06786	0.801136	0.040737	0.304624	0.520048	ENSG00000261123,ENSG00000260260,ENSG00000167971,ENSG00000008710,ENSG00000167964,ENSG00000259933,ENSG00000131653,ENSG00000261123,ENSG00000221656,ENSG00000261123,ENSG00000131653,ENSG00000259933,ENSG00000008710,ENSG00000259933,ENSG00000008710,ENSG00000260260,ENSG00000167964,ENSG00000167964
CRD_7555	chr16	2127787	2196939	0.189075	0.119822	0.591593	0.0361681	0.00350506	0.0509882	ENSG00000167965,ENSG00000167964,ENSG00000167971,ENSG00000008710,ENSG00000131653,ENSG00000167971,ENSG00000167971,ENSG00000008710
CRD_7556	chr16	2204842	2429758	0.209955	0.101858	0.609379	0.0497908	0.00490364	0.0614518	ENSG00000205937,ENSG00000162063,ENSG00000184207,ENSG00000167972,ENSG00000167969,ENSG00000167967,ENSG00000167965
CRD_7557	chr16	2450586	2520691	0.102676	0.0545235	0.502836	0.021757	0.140959	0.339004	ENSG00000140992,ENSG00000162062,ENSG00000185883,ENSG00000185883,ENSG00000259895,ENSG00000185883,ENSG00000162062,ENSG00000162068,ENSG00000260293,ENSG00000260095,ENSG00000162062,ENSG00000162066,ENSG00000260293,ENSG00000162066,ENSG00000279520,ENSG00000162065,ENSG00000259895,ENSG00000162065,ENSG00000185883,ENSG00000260293,ENSG00000259895,ENSG00000162062,ENSG00000162065,ENSG00000162068,ENSG00000259895,ENSG00000205923,ENSG00000260293,ENSG00000162068,ENSG00000162065,ENSG00000185883,ENSG00000259895,ENSG00000162068,ENSG00000162063,ENSG00000162065,ENSG00000162065
CRD_7558	chr16	2531803	2674033	0.109259	0.137558	0.510036	0.0360319	0.214154	0.428225	ENSG00000260565,ENSG00000167977,ENSG00000140992,ENSG00000260565,ENSG00000266232,ENSG00000279901,ENSG00000260565,ENSG00000215154
CRD_7559	chr16	2681863	3021067	0.197408	0.107507	0.60104	0.0467229	0.0412704	0.181419	ENSG00000127564,ENSG00000215154,ENSG00000262959,ENSG00000131650,ENSG00000162076,ENSG00000059122,ENSG00000162076,ENSG00000167978,ENSG00000205913,ENSG00000127564,ENSG00000006327,ENSG00000279901,ENSG00000272079,ENSG00000131650,ENSG00000167978,ENSG00000006327,ENSG00000103145,ENSG00000059122,ENSG00000059122,ENSG00000172382,ENSG00000167977,ENSG00000162076,ENSG00000213937,ENSG00000262362,ENSG00000261093,ENSG00000006327,ENSG00000127564,ENSG00000162076,ENSG00000059122,ENSG00000260565,ENSG00000059122,ENSG00000276791,ENSG00000131652,ENSG00000279162,ENSG00000263280,ENSG00000172382,ENSG00000103363,ENSG00000127564,ENSG00000167977,ENSG00000172382,ENSG00000103363
CRD_7560	chr16	3023535	3265040	0.0486554	0.059147	0.409809	0.0178329	0.227527	0.443019	ENSG00000263072,ENSG00000103145,ENSG00000085644,ENSG00000006194,ENSG00000261889,ENSG00000122386,ENSG00000085644,ENSG00000010539,ENSG00000261971,ENSG00000122386,ENSG00000085644,ENSG00000085644,ENSG00000263011,ENSG00000130182,ENSG00000263072,ENSG00000263072
CRD_7561	chr16	4359113	4403328	0.017267	0.14405	0.301637	0.0648579	0.412968	0.614703	ENSG00000168140,ENSG00000103426,ENSG00000168140,ENSG00000168140,ENSG00000168140,ENSG00000168140,ENSG00000168140,ENSG00000168140
CRD_7562	chr16	4411587	4462203	0.438072	-0.0206549	0.749868	0.0584117	0.189206	0.397573	ENSG00000126603,ENSG00000103426,ENSG00000090447,ENSG00000185739,ENSG00000168140,ENSG00000103415,ENSG00000103423,ENSG00000103415,ENSG00000262712,ENSG00000280063,ENSG00000262246,ENSG00000103423,ENSG00000262246
CRD_7563	chr16	4972830	5036727	0.384775	-0.0511929	0.722366	-0.0121557	0.100371	0.284321	ENSG00000267072,ENSG00000103174,ENSG00000033011,ENSG00000033011,ENSG00000267072,ENSG00000033011,ENSG00000103174,ENSG00000103174,ENSG00000033011,ENSG00000153446,ENSG00000153446,ENSG00000267072,ENSG00000103184,ENSG00000103174,ENSG00000103184,ENSG00000103174,ENSG00000267072,ENSG00000118898,ENSG00000103174,ENSG00000118898,ENSG00000033011,ENSG00000267072,ENSG00000118898,ENSG00000267072,ENSG00000033011,ENSG00000033011
CRD_7564	chr16	5065489	5239902	0.946	0.0227798	0.976647	0.0122511	0.0680868	0.233958	ENSG00000033011,ENSG00000078328,ENSG00000118894,ENSG00000118894,ENSG00000118894,ENSG00000153446,ENSG00000118894,ENSG00000153446
CRD_7565	chr16	8641670	8832058	0.0996051	-0.0466991	0.49523	-0.0143351	0.0597463	0.218202	ENSG00000183044,ENSG00000067365,ENSG00000067365,ENSG00000183044,ENSG00000260276,ENSG00000183044,ENSG00000140650,ENSG00000260764,ENSG00000183044,ENSG00000183044
CRD_7566	chr16	9402340	9908911	0.29483	0.0280088	0.6716
CRD_7567	chr16	9969577	10039842	0.818249	-0.0131273	0.927411	-0.0190774	0.467001	0.660702	ENSG00000183454,ENSG00000182831,ENSG00000183454,ENSG00000183454,ENSG00000067365,ENSG00000261617,ENSG00000183454,ENSG00000213853
CRD_7568	chr16	10080366	10509914	0.0602807	0.108989	0.430727	-0.0499394	0.0134191	0.0999747	ENSG00000183454,ENSG00000183454,ENSG00000166669,ENSG00000183454
CRD_7569	chr16	10558737	10663668	0.033593	0.0100366	0.372549	0.060485	0.295271	0.511635	ENSG00000213853,ENSG00000213853
CRD_7570	chr16	10668285	10753562	0.474001	0.0428193	0.769901	0.036229	0.308591	0.524583	ENSG00000166676,ENSG00000103274,ENSG00000103274,ENSG00000103274
CRD_7571	chr16	11612455	11641282	0.528469	0.104291	0.797338	0.0578997	0.0960911	0.277735	ENSG00000189067,ENSG00000184602
CRD_7572	chr16	11641353	11669342	0.407461	0.13024	0.732356	0.0655402	0.0492588	0.199218	ENSG00000184602,ENSG00000184602,ENSG00000184602
CRD_7573	chr16	11669658	11714830	0.0218875	0.144191	0.324866	0.0172881	0.0960911	0.277735	ENSG00000184602,ENSG00000184602,ENSG00000153066,ENSG00000184602,ENSG00000184602,ENSG00000184602
CRD_7574	chr16	11742232	11797909	0.0943015	0.0195356	0.490379	-0.0366917	0.106267	0.293704	ENSG00000122299,ENSG00000122299,ENSG00000153066,ENSG00000122299,ENSG00000122299
CRD_7575	chr16	19169389	19274603	0.542461	-0.0482618	0.804476	-0.00247203	0.960487	0.983768	ENSG00000103528,ENSG00000103528,ENSG00000103528
CRD_7576	chr16	19284237	19522455	0.660322	0.0805522	0.863992	0.0434665	0.0687449	0.234437	ENSG00000261210,ENSG00000006007,ENSG00000261210
CRD_7577	chr16	19536309	19666894	0.998929	-0.0114035	0.999744	0.0450287	0.392592	0.597062	ENSG00000103540,ENSG00000103544,ENSG00000103544,ENSG00000006007,ENSG00000103534,ENSG00000006007,ENSG00000103544,ENSG00000103540,ENSG00000174628,ENSG00000103544,ENSG00000103544,ENSG00000261195,ENSG00000103544,ENSG00000103550
CRD_7578	chr16	19696185	19758708	0.541396	0.0376244	0.803165	0.0614467	0.419144	0.619389	ENSG00000103550,ENSG00000174628,ENSG00000103550,ENSG00000174628,ENSG00000174628,ENSG00000103544,ENSG00000103550,ENSG00000261195,ENSG00000276571,ENSG00000103550,ENSG00000103550,ENSG00000174628
CRD_7579	chr16	19765963	19856431	0.00476129	0.101569	0.224414	0.0780257	0.0984067	0.281563	ENSG00000261195,ENSG00000103550,ENSG00000261195,ENSG00000167191,ENSG00000174628,ENSG00000261195,ENSG00000167191,ENSG00000261195,ENSG00000261195
CRD_7580	chr16	19861668	19885925	0.782219	-0.000734373	0.914084	0.114421	0.0504773	0.202742	ENSG00000167191,ENSG00000167191,ENSG00000167191,ENSG00000167191,ENSG00000261195,ENSG00000261195,ENSG00000167191,ENSG00000167191,ENSG00000261195,ENSG00000167191,ENSG00000167191,ENSG00000167191,ENSG00000167191
CRD_7581	chr16	19886245	21301569	0.366537	0.0409316	0.713256	-0.0209012	0.0470465	0.194741	ENSG00000189149,ENSG00000167191,ENSG00000263237,ENSG00000189149,ENSG00000188215,ENSG00000011638,ENSG00000066654,ENSG00000102897,ENSG00000183549,ENSG00000005189,ENSG00000005187
CRD_7582	chr16	21501332	21521708	0.733749	0.024446	0.892607	0.0425762	0.51938	0.702709	ENSG00000197006,ENSG00000261596,ENSG00000180747,ENSG00000180747,ENSG00000180747,ENSG00000180747,ENSG00000140749,ENSG00000180747,ENSG00000140749,ENSG00000180747,ENSG00000261596,ENSG00000180747,ENSG00000197006
CRD_7583	chr16	21526189	22899409	0.0515353	0.0406754	0.415292	0.0183918	0.00435211	0.0572039	ENSG00000103319,ENSG00000140749,ENSG00000140740,ENSG00000248124,ENSG00000185716,ENSG00000058600,ENSG00000058600,ENSG00000155714,ENSG00000011638,ENSG00000237296,ENSG00000058600,ENSG00000257122,ENSG00000197006,ENSG00000058600,ENSG00000140743,ENSG00000103319,ENSG00000140743,ENSG00000197006,ENSG00000058600,ENSG00000185716,ENSG00000175267,ENSG00000261596,ENSG00000248124,ENSG00000140743,ENSG00000140749,ENSG00000103319,ENSG00000175267,ENSG00000175267,ENSG00000058600,ENSG00000140743,ENSG00000261596,ENSG00000185716,ENSG00000283213,ENSG00000140740,ENSG00000180747,ENSG00000283213,ENSG00000175267,ENSG00000175267,ENSG00000103319,ENSG00000237296,ENSG00000175267,ENSG00000257122,ENSG00000155714,ENSG00000261596,ENSG00000274460,ENSG00000103319
CRD_7584	chr16	24042160	24540383	0.110768	-0.0757891	0.511005	0.0666825	0.0866075	0.261716	ENSG00000279202,ENSG00000006116,ENSG00000122257,ENSG00000279554,ENSG00000006116,ENSG00000006116,ENSG00000006116,ENSG00000279202,ENSG00000279202,ENSG00000122257,ENSG00000006116,ENSG00000279554,ENSG00000279202
CRD_7585	chr16	24609666	24821531	0.00996902	0.167825	0.26961	0.0291028	0.47133	0.663704	ENSG00000224310,ENSG00000090905,ENSG00000090905,ENSG00000090905,ENSG00000224310,ENSG00000224310,ENSG00000261669,ENSG00000224310,ENSG00000224310
CRD_7586	chr16	24834508	24854582	0.813728	0.0186579	0.925952	0.0117229	0.374324	0.579448	ENSG00000262587,ENSG00000006116,ENSG00000158865,ENSG00000262700,ENSG00000158865,ENSG00000262587,ENSG00000090905,ENSG00000261669,ENSG00000262700,ENSG00000261669,ENSG00000140750,ENSG00000090905,ENSG00000182601,ENSG00000140750,ENSG00000224310,ENSG00000158865,ENSG00000261669,ENSG00000158865,ENSG00000158865,ENSG00000261669,ENSG00000224310
CRD_7587	chr16	24986812	25839082	0.121294	-0.0307248	0.523547	-0.00444622	0.469981	0.663063	ENSG00000140750,ENSG00000155592,ENSG00000140750,ENSG00000205629,ENSG00000262700,ENSG00000262700,ENSG00000262155,ENSG00000262587,ENSG00000262155,ENSG00000262155,ENSG00000262587,ENSG00000262155,ENSG00000271105,ENSG00000262587,ENSG00000271105,ENSG00000205629,ENSG00000262155,ENSG00000262587,ENSG00000262587,ENSG00000140750,ENSG00000275494,ENSG00000262587,ENSG00000140750,ENSG00000182601,ENSG00000262155,ENSG00000140750,ENSG00000271105
CRD_7588	chr16	27367995	27402352	0.983684	-0.0180778	0.993215	0.0333633	0.843724	0.915721	ENSG00000103522,ENSG00000103522,ENSG00000103522
CRD_7589	chr16	27499649	27706459	0.889209	0.00990651	0.956436	0.02328	0.344814	0.556865	ENSG00000103522,ENSG00000047578,ENSG00000077235,ENSG00000047578,ENSG00000047578,ENSG00000261329,ENSG00000047578
CRD_7590	chr16	27711776	27724840	0.184164	-0.0821305	0.587598	0.0190641	0.975578	0.989241	ENSG00000103522,ENSG00000261329,ENSG00000261329,ENSG00000261329,ENSG00000201371,ENSG00000261329,ENSG00000201371
CRD_7591	chr16	28845993	28975355	0.165931	0.093738	0.568127	0.0197938	0.702531	0.823232	ENSG00000176953,ENSG00000169682,ENSG00000177548,ENSG00000169682,ENSG00000213658,ENSG00000176953,ENSG00000177455,ENSG00000196296,ENSG00000178188,ENSG00000103472,ENSG00000178188,ENSG00000177548,ENSG00000261067,ENSG00000196296
CRD_7592	chr16	30747764	30894582	0.0305238	0.0466448	0.355883	0.00604402	0.767639	0.868349	ENSG00000102870,ENSG00000196118,ENSG00000099385,ENSG00000103549,ENSG00000196118,ENSG00000280211,ENSG00000280211,ENSG00000102870,ENSG00000280211,ENSG00000260083,ENSG00000196118,ENSG00000103549,ENSG00000103549,ENSG00000102870,ENSG00000274848,ENSG00000156873
CRD_7593	chr16	30896250	31082328	0.471982	0.0208369	0.76837	0.0695961	0.492819	0.682314	ENSG00000150281,ENSG00000175938,ENSG00000175938,ENSG00000099364,ENSG00000099364,ENSG00000099385,ENSG00000099385,ENSG00000260852,ENSG00000260083,ENSG00000279196,ENSG00000099377,ENSG00000099381,ENSG00000099381,ENSG00000261487,ENSG00000261487,ENSG00000261487,ENSG00000175938,ENSG00000099377,ENSG00000279196,ENSG00000099377,ENSG00000103496,ENSG00000103496,ENSG00000099364,ENSG00000167394,ENSG00000099365,ENSG00000175938
CRD_7594	chr16	31093094	31108734	0.369502	-0.0398602	0.715231	0.0102404	0.733681	0.84451	ENSG00000167397,ENSG00000167397,ENSG00000167397,ENSG00000103507,ENSG00000103507
CRD_7595	chr16	31117346	31180926	0.298462	0.0296655	0.672431	0.0366731	0.131674	0.326978	ENSG00000089280,ENSG00000178226,ENSG00000103510,ENSG00000103510,ENSG00000103510,ENSG00000089280,ENSG00000255439,ENSG00000167397,ENSG00000103507,ENSG00000177238,ENSG00000103490,ENSG00000052344
CRD_7596	chr16	32331863	32334735	0.0181559	-0.243958	0.304119
CRD_7597	chr16	32337328	32352584	0.0115275	-0.277775	0.272302
CRD_7598	chr16	32366719	32639508	0.301781	-0.0681092	0.674081
CRD_7599	chr16	32821659	33492322	0.292662	-0.0914754	0.671081
CRD_7600	chr16	33529531	33541202	0.585357	-0.044645	0.827242
CRD_7601	chr16	33545218	33638495	0.161097	-0.103898	0.564356
CRD_7602	chr16	33643052	33828685	0.00969881	-0.118629	0.26961
CRD_7603	chr16	34573897	34583934	0.320261	-0.143539	0.684309	0.182003	0.370123	0.577491	ENSG00000230267,ENSG00000230267,ENSG00000230267
CRD_7604	chr16	34608048	34910199	0.022103	-0.179045	0.325498
CRD_7605	chr16	34910508	35265341	0.132306	-0.123826	0.536977
CRD_7606	chr16	35272893	35631907	0.36957	-0.0268526	0.715231
CRD_7607	chr16	35795935	35823262	0.753589	-0.0514285	0.900557
CRD_7608	chr16	35838604	35859759	0.0560483	0.0595881	0.421133
CRD_7609	chr16	36121367	36250378	0.00978535	-0.156643	0.26961
CRD_7610	chr16	46406715	46422333	0.029294	-0.279473	0.351394
CRD_7611	chr16	46554368	46623534	0.0179718	0.1479	0.302299	-0.069365	0.0285124	0.149675	ENSG00000171241,ENSG00000171241,ENSG00000261512,ENSG00000199448,ENSG00000171241,ENSG00000171241
CRD_7612	chr16	47851022	48232138	0.17534	-0.0579708	0.57758	-0.230286	0.0055937	0.0644291	ENSG00000140798,ENSG00000140798,ENSG00000261325,ENSG00000140798,ENSG00000121270,ENSG00000140798,ENSG00000261325
CRD_7613	chr16	49012894	49350856	0.00553294	-0.14983	0.233135	-0.0557614	0.508486	0.69624	ENSG00000102924
CRD_7614	chr16	49834379	49847463	0.573165	-0.0138941	0.821018	0.0463347	0.341001	0.553328	ENSG00000102935,ENSG00000275155,ENSG00000102935
CRD_7615	chr16	49857697	50094134	0.721735	0.00961698	0.888963	-0.0152675	0.174366	0.379375	ENSG00000205423,ENSG00000155393,ENSG00000102935,ENSG00000102935,ENSG00000279356
CRD_7616	chr16	50547373	50585781	0.0827377	0.0220578	0.470911	0.0179774	0.959095	0.98313	ENSG00000140807,ENSG00000140807,ENSG00000140807,ENSG00000278909,ENSG00000140807
CRD_7617	chr16	50603220	50668896	0.0662847	0.0505348	0.439149
CRD_7618	chr16	50697761	50807042	0.30788	0.0566536	0.675459	0.0877937	0.596009	0.755427	ENSG00000167207,ENSG00000167207,ENSG00000083799,ENSG00000083799,ENSG00000083799,ENSG00000083799,ENSG00000261703,ENSG00000167208,ENSG00000167207,ENSG00000083799
CRD_7619	chr16	50835415	51277104	0.387479	0.0106652	0.724052	0.0266302	0.266065	0.485854	ENSG00000103449,ENSG00000280344,ENSG00000280344,ENSG00000280344,ENSG00000261241,ENSG00000103449,ENSG00000260620,ENSG00000280344,ENSG00000103449,ENSG00000103449,ENSG00000280344,ENSG00000261241,ENSG00000260818,ENSG00000103449,ENSG00000103449,ENSG00000280344,ENSG00000280344,ENSG00000261241
CRD_7620	chr16	51430865	51542143	0.352971	-0.0717755	0.705237	-0.139336	0.208465	0.420429	ENSG00000224578,ENSG00000224578,ENSG00000224578,ENSG00000260850,ENSG00000224578,ENSG00000224578,ENSG00000224578
CRD_7621	chr16	51553403	51763599	0.214287	0.0481667	0.612365	-0.139336	0.208465	0.420429	ENSG00000224578,ENSG00000260057,ENSG00000260057,ENSG00000224578
CRD_7622	chr16	52066948	52128731	0.721842	0.0239568	0.888963
CRD_7623	chr16	52191574	52456956	0.326673	0.131309	0.68871	0.204873	0.00903257	0.0818015	ENSG00000279427,ENSG00000103460,ENSG00000103460
CRD_7624	chr16	52491190	53062241	0.512603	0.10059	0.789058	0.097494	0.0179836	0.115225	ENSG00000103460,ENSG00000177200,ENSG00000103460,ENSG00000103460,ENSG00000103460,ENSG00000103460,ENSG00000103460,ENSG00000103460
CRD_7625	chr16	53433896	53745449	0.294779	0.0836402	0.6716	0.00928526	0.141688	0.339306	ENSG00000103494,ENSG00000166971,ENSG00000279344,ENSG00000166971,ENSG00000103479
CRD_7626	chr16	53776121	53837857	0.0452554	0.185528	0.405557	-0.0329417	0.119467	0.311133	ENSG00000140718
CRD_7627	chr16	56519417	56577286	0.672204	0.0967769	0.869928	0.00348793	0.0223999	0.130718	ENSG00000187193,ENSG00000198417,ENSG00000125124,ENSG00000125124,ENSG00000159461,ENSG00000125148,ENSG00000205364,ENSG00000169715,ENSG00000167005,ENSG00000205362,ENSG00000125124,ENSG00000087250,ENSG00000260549,ENSG00000087250,ENSG00000087263,ENSG00000087263,ENSG00000087250,ENSG00000125148,ENSG00000167005,ENSG00000274031,ENSG00000205362,ENSG00000102900,ENSG00000260549,ENSG00000169715
CRD_7628	chr16	56600230	56685381	0.0171664	0.113609	0.301637	0.0246406	0.698242	0.821092	ENSG00000125148,ENSG00000125148,ENSG00000205364,ENSG00000198417,ENSG00000205362,ENSG00000260549,ENSG00000261429,ENSG00000187193,ENSG00000125148,ENSG00000260823,ENSG00000125148,ENSG00000205364,ENSG00000187193,ENSG00000260549,ENSG00000125148,ENSG00000125144,ENSG00000205362,ENSG00000169715,ENSG00000125148,ENSG00000205361,ENSG00000260823,ENSG00000169715
CRD_7629	chr16	56815863	56951817	0.134473	0.121042	0.538564	0.0969404	0.0113173	0.0909156	ENSG00000051108
CRD_7630	chr16	57260102	57305914	0.679648	-0.0559643	0.873819	-0.0673051	0.0131987	0.0994168	ENSG00000102934,ENSG00000276663,ENSG00000276663,ENSG00000102931,ENSG00000102934,ENSG00000102931,ENSG00000102934,ENSG00000159579,ENSG00000102934,ENSG00000102934,ENSG00000102931,ENSG00000102934,ENSG00000140848,ENSG00000102934,ENSG00000172775,ENSG00000276663,ENSG00000102931,ENSG00000276663,ENSG00000102934,ENSG00000102934,ENSG00000006210
CRD_7631	chr16	57609550	57643727	0.0414435	-0.0121101	0.39276	0.198206	0.00370878	0.0521802	ENSG00000205336,ENSG00000261633,ENSG00000205336,ENSG00000135736,ENSG00000205336,ENSG00000205336,ENSG00000205336,ENSG00000205336,ENSG00000205336,ENSG00000205336,ENSG00000205336,ENSG00000205336,ENSG00000205336,ENSG00000205336
CRD_7632	chr16	57975904	58005520	0.752047	0.0759598	0.900503	-0.00841035	0.0419117	0.182666	ENSG00000102996,ENSG00000103005,ENSG00000166188,ENSG00000159648,ENSG00000159648,ENSG00000070729
CRD_7633	chr16	58487536	58734727	0.00347565	-0.0589212	0.204685	-0.00885367	0.643318	0.782463	ENSG00000125107,ENSG00000103037,ENSG00000103042,ENSG00000103034,ENSG00000125166,ENSG00000103042,ENSG00000103034,ENSG00000125166,ENSG00000103042,ENSG00000103034
CRD_7634	chr16	62026714	62060668	0.5257	0.0760105	0.796415	-0.0300351	0.384169	0.589867	ENSG00000150394,ENSG00000150394,ENSG00000150394,ENSG00000150394,ENSG00000150394,ENSG00000150394,ENSG00000150394
CRD_7635	chr16	62077917	62190792	0.415428	0.115399	0.737106
CRD_7636	chr16	65523615	65644123	0.798884	-0.0587696	0.9198
CRD_7637	chr16	65725183	65783506	0.269016	0.0474863	0.652905
CRD_7638	chr16	65818612	66184047	0.577537	0.0104029	0.823642
CRD_7639	chr16	66207056	66248488	0.307605	0.000517129	0.675459
CRD_7640	chr16	66270233	66366741	0.580549	-0.00641917	0.825059	0.0368385	0.524917	0.705872	ENSG00000179776,ENSG00000166546
CRD_7641	chr16	66483576	66516010	0.748354	-0.00171688	0.898775	0.0440414	0.672543	0.803437	ENSG00000260755,ENSG00000166546,ENSG00000166546,ENSG00000260851,ENSG00000260755,ENSG00000166548,ENSG00000260755,ENSG00000260755
CRD_7642	chr16	66549377	66661382	0.299062	0.0295796	0.672758	0.0876489	0.00559486	0.0644291	ENSG00000140931,ENSG00000140931,ENSG00000166548,ENSG00000140931,ENSG00000140931,ENSG00000166548,ENSG00000140932
CRD_7643	chr16	66662062	66697402	0.238632	0.0279841	0.625211	0.0776727	0.0100112	0.0854415	ENSG00000183723,ENSG00000183723,ENSG00000183723,ENSG00000183723
CRD_7644	chr16	66717088	66741888	0.338602	-0.0257575	0.697276	0.0345669	0.029734	0.153411	ENSG00000183723,ENSG00000135720,ENSG00000260465,ENSG00000135720,ENSG00000260465,ENSG00000135720
CRD_7645	chr16	66867811	66900482	0.0123586	0.129866	0.27515	0.0172532	0.00207889	0.0389025	ENSG00000159593,ENSG00000172840
CRD_7646	chr16	67141488	67161194	0.639957	0.0272879	0.854953	-0.00213065	0.00518461	0.0627522	ENSG00000125149,ENSG00000135722,ENSG00000102871,ENSG00000237172,ENSG00000102871
CRD_7647	chr16	67183361	67389730	0.00031269	0.07663	0.0856169	0.0318735	0.0852534	0.259619	ENSG00000205250,ENSG00000159713,ENSG00000135723,ENSG00000159708,ENSG00000135723,ENSG00000135740,ENSG00000239194,ENSG00000135740,ENSG00000168701,ENSG00000196155,ENSG00000179044,ENSG00000159714,ENSG00000102890,ENSG00000135740,ENSG00000196123,ENSG00000125122,ENSG00000125122,ENSG00000135740
CRD_7648	chr16	67968085	68202325	0.130698	0.0546401	0.534697	0.0336419	0.21881	0.433634	ENSG00000103067,ENSG00000262160,ENSG00000167264,ENSG00000072736,ENSG00000279621,ENSG00000124067,ENSG00000167261,ENSG00000167264,ENSG00000212445,ENSG00000262962,ENSG00000167264
CRD_7649	chr16	68737092	68784591	0.381497	-0.0766553	0.72062	0.105701	0.292412	0.509231	ENSG00000039068,ENSG00000039068,ENSG00000039068,ENSG00000039068
CRD_7650	chr16	69848735	70066377	0.00983353	0.00755952	0.26961	-0.0489086	0.0201688	0.122723	ENSG00000198373,ENSG00000208017,ENSG00000198373,ENSG00000196696,ENSG00000198373,ENSG00000198373
CRD_7651	chr16	71358519	71896130	0.207315	0.0448393	0.606751	-0.00139122	0.327145	0.54045	ENSG00000040199,ENSG00000261765,ENSG00000167377,ENSG00000157429,ENSG00000182149,ENSG00000102984,ENSG00000166747,ENSG00000157429,ENSG00000102984,ENSG00000172137
CRD_7652	chr16	71900300	72042664	0.378597	0.0777675	0.718845	0.022378	0.747321	0.854439	ENSG00000277481,ENSG00000102967,ENSG00000102967
CRD_7653	chr16	72093283	72198468	0.0292162	0.115647	0.351394	-0.0364836	0.621755	0.771236	ENSG00000118557,ENSG00000140829,ENSG00000140829,ENSG00000118557
CRD_7654	chr16	73035942	73092959	0.00885959	0.0593719	0.264089	-0.0524115	0.661386	0.795687	ENSG00000260880,ENSG00000271009,ENSG00000140836,ENSG00000271009,ENSG00000271009,ENSG00000271009,ENSG00000271009,ENSG00000271009,ENSG00000271009,ENSG00000140836
CRD_7655	chr16	73122583	73197109	0.67582	0.030851	0.87208	-0.0112227	0.786038	0.881697	ENSG00000284675,ENSG00000140836,ENSG00000284675
CRD_7656	chr16	73217561	74329615	0.872489	0.0373784	0.949965	-0.0562035	0.0487687	0.1979	ENSG00000261227,ENSG00000103035,ENSG00000261227,ENSG00000279420
CRD_7657	chr16	74367515	74398465	0.82718	0.0675398	0.931188	0.0242408	0.598391	0.756183	ENSG00000214331
CRD_7658	chr16	74398608	74449327	0.56497	0.0788324	0.816406
CRD_7659	chr16	74521489	74710293	0.111915	0.0644056	0.512008	0.0479113	0.288319	0.506241	ENSG00000090863,ENSG00000168404,ENSG00000168411,ENSG00000168404,ENSG00000090863,ENSG00000168404,ENSG00000168411,ENSG00000262904
CRD_7660	chr16	74713552	74749632	0.512263	-0.0516281	0.789007	0.0302331	0.596267	0.755567	ENSG00000168404,ENSG00000090863,ENSG00000103089,ENSG00000103089,ENSG00000168411,ENSG00000166816,ENSG00000261079,ENSG00000103089,ENSG00000168404,ENSG00000186187,ENSG00000168411,ENSG00000103089,ENSG00000166816,ENSG00000103089,ENSG00000103089,ENSG00000214331,ENSG00000090863
CRD_7661	chr16	75237680	75251974	0.298946	0.00492881	0.672666	0.0658988	0.0731091	0.241321	ENSG00000280152,ENSG00000050820,ENSG00000050820,ENSG00000183196,ENSG00000050820,ENSG00000184517,ENSG00000050820,ENSG00000050820,ENSG00000183196,ENSG00000050820,ENSG00000205084,ENSG00000050820,ENSG00000280152,ENSG00000280152,ENSG00000050820,ENSG00000184517
CRD_7662	chr16	75257051	75298630	0.439461	0.00329838	0.751358	0.0719205	0.0546154	0.208862	ENSG00000050820,ENSG00000050820,ENSG00000050820,ENSG00000050820
CRD_7663	chr16	75312709	75415822	0.84735	0.0406434	0.93995	-0.0617486	0.345522	0.557552	ENSG00000274220,ENSG00000153774
CRD_7664	chr16	75421050	75591500	0.658786	0.0171418	0.863025	-0.0159561	0.634382	0.778214	ENSG00000205084,ENSG00000153774,ENSG00000034713,ENSG00000273971,ENSG00000276523,ENSG00000034713,ENSG00000166822,ENSG00000153774,ENSG00000135702,ENSG00000205084,ENSG00000166822,ENSG00000183196,ENSG00000034713,ENSG00000262583,ENSG00000205084,ENSG00000274220,ENSG00000183196,ENSG00000273971,ENSG00000262583,ENSG00000153774,ENSG00000166822,ENSG00000135702,ENSG00000183196,ENSG00000274220,ENSG00000065457,ENSG00000166822
CRD_7665	chr16	75622746	75734116	0.0213919	-0.041874	0.321454	-0.0569925	0.0593715	0.217455	ENSG00000065427,ENSG00000065457,ENSG00000166848,ENSG00000284484,ENSG00000065427
CRD_7666	chr16	76241727	76483918	0.0291938	-0.114161	0.351394	0.0490181	0.256832	0.475618	ENSG00000152910,ENSG00000152910,ENSG00000152910,ENSG00000152910
CRD_7667	chr16	76484400	77337012	0.858843	0.0276228	0.9439	0.032636	0.271849	0.491154	ENSG00000260922,ENSG00000205078,ENSG00000205078,ENSG00000103111
CRD_7668	chr16	77358975	77430917	0.514389	0.195412	0.790293	-0.306988	0.357509	0.564919	ENSG00000140873,ENSG00000140873,ENSG00000140873,ENSG00000140873,ENSG00000140873
CRD_7669	chr16	77584241	77764677	0.096219	0.0830479	0.494771	-0.0359285	0.59089	0.752824	ENSG00000140876
CRD_7670	chr16	79602276	79771099	0.0546801	0.168709	0.418157
CRD_7671	chr16	80040973	80323877	0.738618	-0.0172648	0.894051
CRD_7672	chr16	80369635	80932674	0.00781821	0.129574	0.25971	-0.0819414	0.103185	0.289088	ENSG00000166446,ENSG00000168589,ENSG00000166446
CRD_7673	chr16	81006388	81097091	0.203158	-0.0201644	0.605	0.0296115	0.112183	0.301684	ENSG00000166454,ENSG00000260643,ENSG00000103121,ENSG00000166454,ENSG00000166446,ENSG00000103121,ENSG00000166451,ENSG00000166451,ENSG00000284512,ENSG00000140905,ENSG00000166455,ENSG00000140905,ENSG00000166455,ENSG00000166451,ENSG00000166454
CRD_7674	chr16	81136058	81205313	0.0483576	-0.0686506	0.409809	-0.0490059	0.622009	0.771321	ENSG00000166473,ENSG00000166473,ENSG00000166473,ENSG00000166473
CRD_7675	chr16	81237245	81276979	0.688802	0.0740977	0.877818	-0.235602	0.0108165	0.0890574	ENSG00000280182,ENSG00000135697,ENSG00000135697
CRD_7676	chr16	81314258	81470393	0.309672	0.0939745	0.675721	0.000558769	0.750225	0.855217	ENSG00000261609,ENSG00000153815,ENSG00000153815,ENSG00000279021,ENSG00000284473,ENSG00000279021,ENSG00000153815,ENSG00000279021,ENSG00000279021,ENSG00000279021,ENSG00000153815,ENSG00000279021
CRD_7677	chr16	81492394	81613215	0.277535	0.0631678	0.659313	0.067703	0.15827	0.35934	ENSG00000279294,ENSG00000279841,ENSG00000275109,ENSG00000279841,ENSG00000153815,ENSG00000279476,ENSG00000275109,ENSG00000279476,ENSG00000279294,ENSG00000279476,ENSG00000279476
CRD_7678	chr16	82146804	82302744	0.620072	0.0534161	0.844392	-0.0607838	0.0862637	0.261242	ENSG00000135698,ENSG00000135698
CRD_7679	chr16	82340204	83137841	0.292882	0.0401722	0.671081	-0.038633	0.442684	0.640114	ENSG00000260862,ENSG00000260862,ENSG00000140945,ENSG00000260862,ENSG00000261285,ENSG00000260862,ENSG00000140945,ENSG00000140945,ENSG00000260862,ENSG00000140945,ENSG00000140945
CRD_7680	chr16	83144779	83356500	0.746228	0.0288105	0.897945
CRD_7681	chr16	83717840	83826614	0.013651	-0.00457585	0.281966	0.142209	0.0157272	0.106268	ENSG00000260788,ENSG00000261103,ENSG00000260788,ENSG00000260788,ENSG00000230989,ENSG00000260788,ENSG00000230989,ENSG00000260788,ENSG00000260788,ENSG00000230989,ENSG00000230989,ENSG00000260788,ENSG00000230989,ENSG00000230989,ENSG00000260788,ENSG00000230989,ENSG00000260788,ENSG00000260788
CRD_7682	chr16	84308192	84407103	0.278367	-0.0361846	0.660457	0.0289394	0.155427	0.356048	ENSG00000064270,ENSG00000064270,ENSG00000103160,ENSG00000064270,ENSG00000103175,ENSG00000140943,ENSG00000103175,ENSG00000154099,ENSG00000064270,ENSG00000103168
CRD_7683	chr16	84891611	84923352	0.787431	-0.00228767	0.916045
CRD_7684	chr16	85123903	85146081	0.132094	0.170437	0.536779
CRD_7685	chr16	85149694	85280269	0.259461	0.103643	0.646174
CRD_7686	chr16	85285777	85352592	0.371227	0.103446	0.716284	0.0133301	0.587096	0.750456	ENSG00000154102,ENSG00000131149,ENSG00000131153,ENSG00000131153,ENSG00000131149
CRD_7687	chr16	85395578	85594510	0.0205033	0.109875	0.315559	0.0432149	0.68953	0.817238	ENSG00000260417,ENSG00000131149
CRD_7688	chr16	85610453	85821760	0.721614	0.0713804	0.888963	-0.000590618	0.409087	0.612805	ENSG00000131143,ENSG00000263968,ENSG00000154102,ENSG00000131149,ENSG00000131149,ENSG00000131153,ENSG00000154102,ENSG00000131149,ENSG00000131149,ENSG00000252311
CRD_7689	chr16	85829698	85982905	0.853696	0.0238052	0.941573	0.0717338	0.4344	0.632788	ENSG00000140968,ENSG00000269667
CRD_7690	chr16	86029162	86480814	0.318478	0.10805	0.683532
CRD_7691	chr16	86491136	86535557	0.809118	0.0578465	0.923558	-0.00857299	0.937677	0.968847	ENSG00000268388,ENSG00000103248,ENSG00000103248,ENSG00000103248,ENSG00000103248,ENSG00000103248
CRD_7692	chr16	86537579	87317809	0.534656	0.0847005	0.799457	0.0713367	0.0920096	0.270994	ENSG00000260456,ENSG00000261651,ENSG00000103248,ENSG00000103248
CRD_7693	chr16	87324739	87351131	0.0545194	0.209837	0.418157	-0.0099344	0.134789	0.330284	ENSG00000260456,ENSG00000131152,ENSG00000260456,ENSG00000131152,ENSG00000131152,ENSG00000131152,ENSG00000270082,ENSG00000270082,ENSG00000270082,ENSG00000270082
CRD_7694	chr16	87777642	87871837	0.174009	0.10111	0.577426	0.0137622	0.930865	0.964974	ENSG00000103257,ENSG00000103257,ENSG00000103257,ENSG00000278598,ENSG00000103257,ENSG00000103257,ENSG00000260498,ENSG00000103257,ENSG00000104731,ENSG00000104731,ENSG00000104731,ENSG00000103257,ENSG00000260498
CRD_7695	chr16	88593243	88704221	0.23008	0.0246811	0.620748	0.0292351	0.662274	0.796343	ENSG00000158717,ENSG00000158717,ENSG00000158545,ENSG00000174177,ENSG00000185669,ENSG00000260121,ENSG00000051523,ENSG00000158717,ENSG00000051523,ENSG00000051523,ENSG00000185669,ENSG00000158717,ENSG00000167508,ENSG00000260630,ENSG00000158545,ENSG00000158545,ENSG00000051523,ENSG00000260630,ENSG00000167508,ENSG00000167508,ENSG00000185669,ENSG00000158545
CRD_7696	chr16	88705191	88773661	0.539345	0.0606434	0.801868	0.0145761	0.9879	0.994345	ENSG00000224888,ENSG00000182376,ENSG00000224888,ENSG00000174177,ENSG00000185669,ENSG00000224888,ENSG00000260121,ENSG00000158717,ENSG00000224888,ENSG00000224888,ENSG00000103335,ENSG00000174177,ENSG00000158717,ENSG00000182376,ENSG00000158717,ENSG00000182376
CRD_7697	chr16	89921781	89926626	0.0015763	0.212577	0.151822	0.000188873	0.620486	0.770409	ENSG00000258947,ENSG00000258947,ENSG00000140995,ENSG00000258947,ENSG00000258947,ENSG00000258839,ENSG00000258839,ENSG00000258947
CRD_7698	chr16	89947869	90022982	0.196244	0.0602728	0.600041	0.0368509	0.150519	0.349811	ENSG00000140995,ENSG00000141013,ENSG00000140995,ENSG00000222019,ENSG00000223959,ENSG00000177946,ENSG00000258947,ENSG00000140995,ENSG00000141013,ENSG00000003249,ENSG00000223959,ENSG00000140995,ENSG00000177946,ENSG00000003249,ENSG00000223959,ENSG00000003249,ENSG00000141013,ENSG00000140995,ENSG00000140995,ENSG00000177946,ENSG00000258839,ENSG00000177946,ENSG00000222019
CRD_7699	chr16	90031886	90092466	0.0418456	0.0961311	0.395186	0.136564	0.118785	0.310566	ENSG00000222019,ENSG00000126856,ENSG00000126856,ENSG00000221819
CRD_7700	chr17	113148	316107	0.951568	-0.0431792	0.979075	0.0144371	0.184077	0.391183	ENSG00000272636,ENSG00000268320,ENSG00000262061,ENSG00000272636,ENSG00000268320,ENSG00000272636,ENSG00000272636,ENSG00000272636
CRD_7701	chr17	331017	386397	0.60681	-0.0203161	0.837119	0.0413791	0.587684	0.750832	ENSG00000181031,ENSG00000262294,ENSG00000181031,ENSG00000181031
CRD_7702	chr17	1055864	1115545	0.28793	0.11991	0.669822	0.00814136	0.750343	0.855217	ENSG00000159842,ENSG00000159842,ENSG00000159842,ENSG00000159842,ENSG00000159842
CRD_7703	chr17	1123004	1177429	0.204848	0.154975	0.60588	0.00814136	0.750343	0.855217	ENSG00000159842,ENSG00000159842,ENSG00000159842
CRD_7704	chr17	1717489	2030917	0.844632	0.0911863	0.938894	-0.00352384	0.651007	0.788207	ENSG00000132386,ENSG00000132386,ENSG00000185924,ENSG00000108963,ENSG00000132386,ENSG00000167711,ENSG00000132383,ENSG00000185924,ENSG00000132386,ENSG00000186532,ENSG00000108963,ENSG00000167716,ENSG00000186594,ENSG00000186532,ENSG00000167716,ENSG00000186532,ENSG00000132383
CRD_7705	chr17	2041145	2056673	0.00691121	0.263773	0.247208	0.014936	0.514636	0.700312	ENSG00000108963,ENSG00000267195,ENSG00000177374,ENSG00000177374
CRD_7706	chr17	2058581	2089760	0.705312	0.0503547	0.883213	0.0356947	0.195475	0.40497	ENSG00000070366,ENSG00000262810,ENSG00000070366
CRD_7707	chr17	2392541	2402286	0.0828552	0.201315	0.470954	-0.0151685	0.735004	0.845652	ENSG00000070444,ENSG00000070444,ENSG00000070444,ENSG00000070444
CRD_7708	chr17	2412648	2542831	0.85305	0.00257245	0.941442	0.0854641	0.0425387	0.184168	ENSG00000127804,ENSG00000127804,ENSG00000127804,ENSG00000262456,ENSG00000127804
CRD_7709	chr17	3512766	3887147	0.946006	0.0261677	0.976647	-0.0150993	0.267833	0.486994	ENSG00000040531,ENSG00000262304,ENSG00000167723,ENSG00000196689,ENSG00000257950,ENSG00000213977,ENSG00000262903,ENSG00000083457,ENSG00000262903,ENSG00000196689,ENSG00000167723,ENSG00000213977,ENSG00000074356,ENSG00000257950,ENSG00000083457,ENSG00000197417,ENSG00000197417,ENSG00000127774,ENSG00000167723,ENSG00000040531,ENSG00000196689,ENSG00000127774,ENSG00000257950,ENSG00000141255,ENSG00000108405,ENSG00000141255,ENSG00000083457,ENSG00000262903,ENSG00000108381,ENSG00000262903,ENSG00000167723,ENSG00000262304,ENSG00000074370,ENSG00000083457,ENSG00000040531,ENSG00000167723,ENSG00000074356,ENSG00000167723,ENSG00000127774
CRD_7710	chr17	3896343	4215677	0.0550563	-0.00931711	0.418529	0.0161658	0.490961	0.68112	ENSG00000074370,ENSG00000074755,ENSG00000074370,ENSG00000167740,ENSG00000074755,ENSG00000263165,ENSG00000167740,ENSG00000108405,ENSG00000074755,ENSG00000263165,ENSG00000004660,ENSG00000263165
CRD_7711	chr17	4739289	4838124	0.792928	0.0669424	0.918209	0.0108192	0.275638	0.494851	ENSG00000129219,ENSG00000182327,ENSG00000141503,ENSG00000205710,ENSG00000141480,ENSG00000141497,ENSG00000142507,ENSG00000129219,ENSG00000129219,ENSG00000142507,ENSG00000141503,ENSG00000161920,ENSG00000141503,ENSG00000182327,ENSG00000129219,ENSG00000280254,ENSG00000141456,ENSG00000161921,ENSG00000161921,ENSG00000141503
CRD_7712	chr17	4872860	4940749	0.181056	0.0861068	0.584883	-0.0279903	0.838662	0.912357	ENSG00000108556,ENSG00000280254,ENSG00000108556,ENSG00000108523,ENSG00000205710,ENSG00000205710,ENSG00000108556,ENSG00000182327,ENSG00000129219,ENSG00000205710,ENSG00000108556,ENSG00000108556,ENSG00000141503,ENSG00000264113,ENSG00000280254,ENSG00000108556,ENSG00000182327
CRD_7713	chr17	4947959	4998422	0.0855493	0.134216	0.475679	0.0476017	0.0359214	0.170349	ENSG00000108509,ENSG00000129250,ENSG00000091640,ENSG00000108515
CRD_7714	chr17	7204674	7632837	0.192439	0.0943924	0.595774	0.047491	0.0563823	0.212219	ENSG00000072778,ENSG00000161956,ENSG00000129255,ENSG00000072778,ENSG00000072778,ENSG00000072778,ENSG00000239697,ENSG00000129245,ENSG00000072778,ENSG00000132535,ENSG00000132535,ENSG00000161960,ENSG00000132522,ENSG00000170291,ENSG00000004975,ENSG00000129194,ENSG00000006047,ENSG00000129214,ENSG00000006047,ENSG00000040633,ENSG00000169992,ENSG00000129245,ENSG00000040633,ENSG00000129226,ENSG00000004975,ENSG00000182896,ENSG00000072818,ENSG00000174282,ENSG00000129214,ENSG00000132535,ENSG00000170296,ENSG00000170175,ENSG00000262624,ENSG00000215041,ENSG00000132535,ENSG00000161955,ENSG00000132507,ENSG00000004975,ENSG00000181856,ENSG00000161958,ENSG00000174282,ENSG00000181284,ENSG00000132507,ENSG00000174282,ENSG00000174282,ENSG00000161956,ENSG00000170175,ENSG00000072818,ENSG00000213859,ENSG00000213859,ENSG00000182896,ENSG00000187838,ENSG00000174292
CRD_7715	chr17	7634394	7836152	0.000986862	0.173624	0.133783	0.02265	0.404826	0.609863	ENSG00000280046,ENSG00000132510,ENSG00000132510,ENSG00000141499,ENSG00000132510,ENSG00000182224,ENSG00000183914,ENSG00000141499,ENSG00000129244,ENSG00000129244
CRD_7716	chr17	7836228	7888309	0.306621	0.0866781	0.675459	0.040719	0.40394	0.609246	ENSG00000132510,ENSG00000280046,ENSG00000132510,ENSG00000170004,ENSG00000182224,ENSG00000132510,ENSG00000182224,ENSG00000179859,ENSG00000182224,ENSG00000132510,ENSG00000182224,ENSG00000280046,ENSG00000182224,ENSG00000132510,ENSG00000132510,ENSG00000179859,ENSG00000280046,ENSG00000183011,ENSG00000132510,ENSG00000280046,ENSG00000132510,ENSG00000183011
CRD_7717	chr17	7888968	8152061	0.0747196	0.0986602	0.453176	-0.100591	0.0796737	0.248549	ENSG00000170049,ENSG00000170043,ENSG00000179859,ENSG00000170037,ENSG00000179148,ENSG00000179859,ENSG00000170037,ENSG00000179148,ENSG00000263427,ENSG00000179148,ENSG00000263620,ENSG00000170049,ENSG00000179094,ENSG00000170004,ENSG00000220205,ENSG00000263427,ENSG00000183011,ENSG00000179148,ENSG00000179148,ENSG00000220205,ENSG00000179111,ENSG00000179029,ENSG00000179094,ENSG00000179148,ENSG00000179111,ENSG00000263620,ENSG00000179094,ENSG00000179094,ENSG00000179148
CRD_7718	chr17	8158797	8249691	0.619598	0.0427278	0.844392	-0.154106	0.0585964	0.216164	ENSG00000196544,ENSG00000179094,ENSG00000178971,ENSG00000279152,ENSG00000179094,ENSG00000263620,ENSG00000283160,ENSG00000178921,ENSG00000178921,ENSG00000179029,ENSG00000178971,ENSG00000196544,ENSG00000263620,ENSG00000196544,ENSG00000271002,ENSG00000178921,ENSG00000178999,ENSG00000279152,ENSG00000200463,ENSG00000179094,ENSG00000220205,ENSG00000179029,ENSG00000220205,ENSG00000220205,ENSG00000283160,ENSG00000178977,ENSG00000263620,ENSG00000179029,ENSG00000196544,ENSG00000178971,ENSG00000179029,ENSG00000178921,ENSG00000220205,ENSG00000220205,ENSG00000178921
CRD_7719	chr17	10022459	10033882	0.919692	0.00146069	0.966828	0.000864366	0.975698	0.989241	ENSG00000007237
CRD_7720	chr17	10050548	10117909	0.84904	-0.043287	0.93995	0.000864366	0.975698	0.989241	ENSG00000007237,ENSG00000007237,ENSG00000007237
CRD_7721	chr17	10151977	10737648	0.15328	0.0565542	0.557549	0.00682237	0.585145	0.749273	ENSG00000133028,ENSG00000007237,ENSG00000187824,ENSG00000187824,ENSG00000007237,ENSG00000007237,ENSG00000007237,ENSG00000007237,ENSG00000263400,ENSG00000007237
CRD_7722	chr17	10743747	10845502	0.369323	0.115911	0.715231	0.171178	0.237953	0.453906	ENSG00000263429,ENSG00000263508,ENSG00000263508,ENSG00000266114,ENSG00000263429,ENSG00000233670,ENSG00000263508,ENSG00000264016
CRD_7723	chr17	10875464	13024799	0.651359	0.0051064	0.861368	-0.00596642	0.016909	0.110645	ENSG00000188803,ENSG00000263508,ENSG00000154957,ENSG00000007174,ENSG00000007174,ENSG00000263508,ENSG00000007174,ENSG00000188803,ENSG00000188803,ENSG00000007174,ENSG00000006744,ENSG00000141052,ENSG00000007174,ENSG00000188803,ENSG00000188803,ENSG00000065559,ENSG00000006740,ENSG00000006744,ENSG00000006744,ENSG00000065559
CRD_7724	chr17	13374611	14605631	0.0752726	-7.31322e-05	0.453198	0.147151	0.0540858	0.208548	ENSG00000006695,ENSG00000266709,ENSG00000125430,ENSG00000125430,ENSG00000125430,ENSG00000221698
CRD_7725	chr17	15341090	15514317	0.280829	-0.00669943	0.662836	-0.0892547	0.39026	0.595464	ENSG00000259024,ENSG00000239888,ENSG00000175106,ENSG00000179277,ENSG00000175106,ENSG00000239704,ENSG00000239704,ENSG00000259024,ENSG00000259024,ENSG00000179277,ENSG00000239704,ENSG00000239704,ENSG00000234324,ENSG00000125409,ENSG00000239704,ENSG00000175106,ENSG00000259024,ENSG00000239704,ENSG00000175106
CRD_7726	chr17	16352264	16378368	0.633116	-0.0625812	0.850522	0.350847	0.0393281	0.177437	ENSG00000166582,ENSG00000166582,ENSG00000166582,ENSG00000166582,ENSG00000265401,ENSG00000265401,ENSG00000170315,ENSG00000166582,ENSG00000187688,ENSG00000170315
CRD_7727	chr17	17739459	17831412	0.987921	0.0572817	0.995347	0.0101046	0.163012	0.364603	ENSG00000108557,ENSG00000226746,ENSG00000072310,ENSG00000108557,ENSG00000133027,ENSG00000072310,ENSG00000108557,ENSG00000108557,ENSG00000072310,ENSG00000072310,ENSG00000108557,ENSG00000072310,ENSG00000226746,ENSG00000108557,ENSG00000226746,ENSG00000141026,ENSG00000226746,ENSG00000226746,ENSG00000226746,ENSG00000108557,ENSG00000108557,ENSG00000072310
CRD_7728	chr17	17844537	17927483	0.537796	0.0231526	0.801022	-0.009705	0.616881	0.767797	ENSG00000175662,ENSG00000171962,ENSG00000197815,ENSG00000072310,ENSG00000197815,ENSG00000175662,ENSG00000072310,ENSG00000072310,ENSG00000175662
CRD_7729	chr17	19031784	19190639	0.46595	0.100154	0.765378	0.233278	0.0863416	0.261242	ENSG00000265185,ENSG00000264940,ENSG00000279825,ENSG00000262202,ENSG00000262202,ENSG00000262074,ENSG00000262202,ENSG00000263934
CRD_7730	chr17	19237006	19318077	0.0180638	-0.100726	0.303151	0.109097	0.165228	0.367789	ENSG00000265263,ENSG00000235397,ENSG00000072134,ENSG00000128482,ENSG00000262202,ENSG00000235397,ENSG00000263934,ENSG00000235397,ENSG00000262074,ENSG00000235397,ENSG00000072134,ENSG00000235397,ENSG00000166482,ENSG00000235397,ENSG00000265263,ENSG00000263934,ENSG00000166484,ENSG00000108641,ENSG00000263934,ENSG00000235397,ENSG00000072134,ENSG00000235397,ENSG00000235397,ENSG00000262074,ENSG00000072134,ENSG00000262074,ENSG00000265263
CRD_7731	chr17	20908099	21020525	0.988265	-0.0142573	0.995455	0.00327525	0.631168	0.776133	ENSG00000263986,ENSG00000263986,ENSG00000124422,ENSG00000124422,ENSG00000124422,ENSG00000124422,ENSG00000124422,ENSG00000236819,ENSG00000236819,ENSG00000263986,ENSG00000236819,ENSG00000263986,ENSG00000263986,ENSG00000263986,ENSG00000124422
CRD_7732	chr17	21042163	21323539	0.236242	0.0199335	0.622093	0.0197545	0.292657	0.509485	ENSG00000178307,ENSG00000034152,ENSG00000178307,ENSG00000274180,ENSG00000034152,ENSG00000124422,ENSG00000236819,ENSG00000274180,ENSG00000236819,ENSG00000034152,ENSG00000235530,ENSG00000236819,ENSG00000109016,ENSG00000034152
CRD_7733	chr17	21452359	21512183	0.0926964	0.0397229	0.487757	-0.0640993	0.810626	0.893646	ENSG00000264023,ENSG00000266050,ENSG00000212719
CRD_7734	chr17	21512917	21667392	0.227718	-0.0890805	0.619898	0.0205166	0.564828	0.735226	ENSG00000212719,ENSG00000212719,ENSG00000264617
CRD_7735	chr17	21676847	21845531	0.369436	-0.077859	0.715231
CRD_7736	chr17	21851170	21884175	0.236046	-0.0968409	0.621762
CRD_7737	chr17	21884534	21931305	0.885456	-0.0593026	0.95522
CRD_7738	chr17	21932185	21966260	0.800499	-0.04594	0.9198
CRD_7739	chr17	21968695	21988871	0.720423	-0.092386	0.888596
CRD_7740	chr17	21989072	21992029	0.366117	-0.093422	0.713002
CRD_7741	chr17	26956149	26973165	0.0280934	-0.113688	0.349515
CRD_7742	chr17	27236759	27511621	0.112585	-0.0083193	0.512008	-0.0371944	0.00264759	0.0432496	ENSG00000265683,ENSG00000109046,ENSG00000109046,ENSG00000141068,ENSG00000109046,ENSG00000266313,ENSG00000141068,ENSG00000141068,ENSG00000141068,ENSG00000141068,ENSG00000109046
CRD_7743	chr17	27531038	27631679	0.0224919	-0.0297657	0.327797	0.195915	0.00498732	0.0616334	ENSG00000141068,ENSG00000141068,ENSG00000141068,ENSG00000141068,ENSG00000141068,ENSG00000141068,ENSG00000266728,ENSG00000168961
CRD_7744	chr17	27632270	27650259	0.785809	-0.0339909	0.915523	0.260988	0.00332765	0.0494601	ENSG00000266728,ENSG00000168961,ENSG00000168961,ENSG00000266728,ENSG00000168961,ENSG00000266728
CRD_7745	chr17	27651468	28405527	0.645091	0.024062	0.856842	-0.0259705	0.00133046	0.0336763	ENSG00000087095,ENSG00000004139,ENSG00000004142,ENSG00000265254,ENSG00000087095,ENSG00000232859,ENSG00000109079,ENSG00000232859,ENSG00000087095,ENSG00000109084,ENSG00000232859
CRD_7746	chr17	28570934	28685372	0.500366	0.0291015	0.782794	0.0348107	0.00541008	0.0635448	ENSG00000109111,ENSG00000132581,ENSG00000007202,ENSG00000109107,ENSG00000076382,ENSG00000109111,ENSG00000132581,ENSG00000109107,ENSG00000109111,ENSG00000087111
CRD_7747	chr17	28693842	28718297	0.161814	0.102749	0.564356	-0.00902303	0.311382	0.527901	ENSG00000132581,ENSG00000109113,ENSG00000109111,ENSG00000160602,ENSG00000109111,ENSG00000198242,ENSG00000264577,ENSG00000109111,ENSG00000160606,ENSG00000167525,ENSG00000109113,ENSG00000167525
CRD_7748	chr17	28719215	28855347	0.275994	0.0329114	0.65766	0.0144689	0.27464	0.493988	ENSG00000179761,ENSG00000076604,ENSG00000076604,ENSG00000160606,ENSG00000076604,ENSG00000160602,ENSG00000109111,ENSG00000266642,ENSG00000132581,ENSG00000173065,ENSG00000160606,ENSG00000265840,ENSG00000160602,ENSG00000076604,ENSG00000109113,ENSG00000198242,ENSG00000167525,ENSG00000076604,ENSG00000109118,ENSG00000173065,ENSG00000132589,ENSG00000264577,ENSG00000198242,ENSG00000132591
CRD_7749	chr17	28896792	28937820	0.359163	0.117585	0.709913	0.0295433	0.415269	0.616513	ENSG00000109118,ENSG00000132589,ENSG00000109118,ENSG00000179761,ENSG00000167536,ENSG00000167536,ENSG00000063015,ENSG00000167536
CRD_7750	chr17	29572841	29590097	0.801036	-0.0362864	0.919904	0.0295661	0.421599	0.62122	ENSG00000168792,ENSG00000108262,ENSG00000198720,ENSG00000108262,ENSG00000108262,ENSG00000167543,ENSG00000198720,ENSG00000108262,ENSG00000167543,ENSG00000168792,ENSG00000167543,ENSG00000108262,ENSG00000198720,ENSG00000168792,ENSG00000108262,ENSG00000167543,ENSG00000108262,ENSG00000108262,ENSG00000108262
CRD_7751	chr17	29591651	29614800	0.275576	-0.0202106	0.65766	0.030055	0.495587	0.684477	ENSG00000168792,ENSG00000198720,ENSG00000167549,ENSG00000167543,ENSG00000167549,ENSG00000108262,ENSG00000108262,ENSG00000264647,ENSG00000198720,ENSG00000198720
CRD_7752	chr17	29615096	29623042	0.949805	-0.0347821	0.978322	-0.00145389	0.665452	0.798137	ENSG00000167549,ENSG00000265713,ENSG00000263477,ENSG00000265713,ENSG00000265625,ENSG00000167543,ENSG00000108262,ENSG00000167549,ENSG00000167549,ENSG00000108262,ENSG00000198720,ENSG00000168792,ENSG00000167549,ENSG00000167549,ENSG00000167549,ENSG00000167549,ENSG00000265625
CRD_7753	chr17	30921801	30957063	0.307037	0.0524665	0.675459	0.0403785	0.520071	0.702709	ENSG00000184060,ENSG00000184060,ENSG00000230113
CRD_7754	chr17	30970775	31297520	0.669258	0.0428276	0.867636	-0.0187472	0.00494091	0.0616168	ENSG00000126860,ENSG00000266865,ENSG00000126861,ENSG00000181481,ENSG00000126861,ENSG00000196712,ENSG00000126861,ENSG00000126861
CRD_7755	chr17	32494644	32872117	0.271397	-0.0201521	0.654737	0.0313179	0.584629	0.748987	ENSG00000264458,ENSG00000176658,ENSG00000176658,ENSG00000176658,ENSG00000266718,ENSG00000176658,ENSG00000266718,ENSG00000266718,ENSG00000176658,ENSG00000264458
CRD_7756	chr17	32876395	32937243	0.866861	-0.00983137	0.94781	0.0206969	0.707795	0.825303	ENSG00000006042,ENSG00000006042,ENSG00000176658,ENSG00000176658,ENSG00000006042,ENSG00000176658,ENSG00000006042
CRD_7757	chr17	33292548	34572092	0.00943024	0.0495114	0.26961	0.116799	0.0928485	0.272054	ENSG00000108691,ENSG00000108691,ENSG00000108684,ENSG00000108691,ENSG00000279668
CRD_7758	chr17	35587091	36090562	0.276889	0.107343	0.658668	0.0115128	0.0127014	0.0969332	ENSG00000270765,ENSG00000270647,ENSG00000271447,ENSG00000270885,ENSG00000006125,ENSG00000270765,ENSG00000271447,ENSG00000271447,ENSG00000270765,ENSG00000271447,ENSG00000271447,ENSG00000270647,ENSG00000271447,ENSG00000277632,ENSG00000270885,ENSG00000271447
CRD_7759	chr17	36182967	36211034	0.637454	0.183826	0.853179	0.15341	0.41879	0.619223	ENSG00000274767,ENSG00000276085,ENSG00000276070,ENSG00000274767,ENSG00000274767,ENSG00000274767
CRD_7760	chr17	36482880	37111974	0.25462	-0.0370133	0.642052	-0.049228	0.00517352	0.0627522	ENSG00000273611,ENSG00000273611,ENSG00000278259,ENSG00000273611,ENSG00000277161,ENSG00000278259,ENSG00000278311,ENSG00000277161,ENSG00000278619,ENSG00000278535,ENSG00000275700,ENSG00000275613,ENSG00000278311
CRD_7761	chr17	37301379	38327289	0.710864	0.0800806	0.885685	-0.0123655	0.0638821	0.225106	ENSG00000274487,ENSG00000277399,ENSG00000278540,ENSG00000276023,ENSG00000275066,ENSG00000278845,ENSG00000278845,ENSG00000278540,ENSG00000276234,ENSG00000277399,ENSG00000277501,ENSG00000274211
CRD_7762	chr17	38351354	38484607	0.24757	0.0202284	0.634855	-0.0448227	0.62221	0.771321	ENSG00000277399,ENSG00000278845,ENSG00000274487,ENSG00000275832,ENSG00000275832,ENSG00000275832,ENSG00000274211,ENSG00000275832,ENSG00000275832,ENSG00000275832,ENSG00000275832,ENSG00000275832,ENSG00000275832,ENSG00000275832,ENSG00000275832,ENSG00000275832,ENSG00000275832,ENSG00000274211
CRD_7763	chr17	38492047	38667855	0.913806	0.00155465	0.964154	-0.0158362	0.679992	0.80931	ENSG00000273604,ENSG00000277363,ENSG00000275832,ENSG00000277363,ENSG00000277969,ENSG00000277363,ENSG00000277363,ENSG00000277363,ENSG00000277363,ENSG00000277363,ENSG00000277363,ENSG00000273604,ENSG00000277363,ENSG00000277363,ENSG00000273604,ENSG00000277363
CRD_7764	chr17	38674379	38877866	0.0388459	0.061932	0.388065	-0.00105144	0.257586	0.476497	ENSG00000277791,ENSG00000002834,ENSG00000276293,ENSG00000002834,ENSG00000275238,ENSG00000273604,ENSG00000002834,ENSG00000125691,ENSG00000277972,ENSG00000275238,ENSG00000273604,ENSG00000002834,ENSG00000273604,ENSG00000277969,ENSG00000273559,ENSG00000277972,ENSG00000275023,ENSG00000275023
CRD_7765	chr17	38897691	39167884	0.136164	0.0468793	0.541647	-0.0229844	0.142137	0.3396	ENSG00000161381,ENSG00000263874,ENSG00000265784,ENSG00000280177,ENSG00000204952,ENSG00000263818,ENSG00000161381,ENSG00000141748
CRD_7766	chr17	39199863	39623775	0.412363	0.0925064	0.7352	-0.000964919	0.798666	0.888732	ENSG00000265460,ENSG00000131771,ENSG00000131748,ENSG00000214546,ENSG00000273576,ENSG00000125686,ENSG00000108298,ENSG00000131771,ENSG00000167258,ENSG00000108306
CRD_7767	chr17	39626703	39667255	0.175079	0.0235181	0.577426	0.00729083	0.423188	0.622844	ENSG00000173991,ENSG00000131771,ENSG00000131748,ENSG00000131748,ENSG00000131748,ENSG00000173991,ENSG00000173991,ENSG00000141744,ENSG00000131771,ENSG00000131748,ENSG00000131748,ENSG00000141744
CRD_7768	chr17	39672257	40107093	0.329635	0.108497	0.689683	0.0309129	0.00715004	0.072536	ENSG00000126351,ENSG00000108344,ENSG00000126368,ENSG00000126368,ENSG00000008838,ENSG00000188895,ENSG00000126351,ENSG00000126368,ENSG00000126351,ENSG00000126351,ENSG00000265799,ENSG00000108352,ENSG00000108349,ENSG00000108352,ENSG00000188895,ENSG00000126351,ENSG00000108349,ENSG00000126368,ENSG00000008838,ENSG00000008838,ENSG00000008838,ENSG00000126368,ENSG00000141736,ENSG00000141736,ENSG00000108349,ENSG00000008838,ENSG00000108349,ENSG00000108344,ENSG00000188895,ENSG00000108344,ENSG00000141741,ENSG00000141741,ENSG00000188895,ENSG00000108352,ENSG00000167914,ENSG00000108352,ENSG00000141744,ENSG00000008838,ENSG00000172057,ENSG00000172057,ENSG00000126351,ENSG00000126368
CRD_7769	chr17	40113125	40288276	0.889874	0.0100817	0.956706	0.0468624	0.00390638	0.0538191	ENSG00000188895,ENSG00000171475,ENSG00000188895,ENSG00000108352,ENSG00000188895,ENSG00000108349,ENSG00000279199,ENSG00000094804,ENSG00000108352,ENSG00000188895,ENSG00000126368,ENSG00000171475,ENSG00000108349
CRD_7770	chr17	41648684	41666409	0.595759	0.0574511	0.833573
CRD_7771	chr17	41666476	41865805	0.237105	0.106671	0.623438	0.0186793	0.547388	0.724325	ENSG00000173805,ENSG00000141756,ENSG00000201920,ENSG00000173812,ENSG00000201920,ENSG00000184502,ENSG00000173812,ENSG00000173805,ENSG00000173812,ENSG00000173801,ENSG00000173805,ENSG00000141696,ENSG00000141698,ENSG00000141756,ENSG00000173801,ENSG00000278954,ENSG00000141756,ENSG00000178502,ENSG00000141696,ENSG00000173805,ENSG00000141696,ENSG00000141698,ENSG00000173801
CRD_7772	chr17	41959722	42121736	0.47596	-0.0373459	0.771741	-0.00937517	0.133896	0.329239	ENSG00000168259,ENSG00000168256,ENSG00000267221,ENSG00000267221,ENSG00000168256,ENSG00000267221,ENSG00000168256,ENSG00000267221,ENSG00000168256,ENSG00000108773,ENSG00000168259,ENSG00000108771,ENSG00000178502,ENSG00000168259,ENSG00000168259,ENSG00000108771,ENSG00000204815,ENSG00000173786,ENSG00000187595,ENSG00000168259,ENSG00000187595,ENSG00000168256,ENSG00000267221,ENSG00000173786,ENSG00000131473,ENSG00000187595,ENSG00000173786,ENSG00000168259,ENSG00000204815,ENSG00000131473,ENSG00000108773,ENSG00000168259
CRD_7773	chr17	42154576	42406364	0.434529	0.065934	0.747644	0.103998	0.00180494	0.0369707	ENSG00000126561,ENSG00000089558,ENSG00000167925,ENSG00000161610,ENSG00000177469,ENSG00000173757,ENSG00000126561,ENSG00000108774,ENSG00000167925,ENSG00000168610,ENSG00000167925,ENSG00000108774,ENSG00000126561,ENSG00000089558,ENSG00000126561,ENSG00000089558,ENSG00000126561,ENSG00000126561,ENSG00000173757,ENSG00000168610,ENSG00000173757,ENSG00000167925,ENSG00000108774,ENSG00000167925
CRD_7774	chr17	42407311	42520493	0.0623893	0.153188	0.434275	0.083296	0.00103179	0.0298026	ENSG00000033627,ENSG00000168610,ENSG00000177469,ENSG00000033627,ENSG00000177469,ENSG00000267632,ENSG00000177469,ENSG00000033627,ENSG00000033627,ENSG00000168610,ENSG00000033627,ENSG00000033627,ENSG00000177469,ENSG00000177469
CRD_7775	chr17	42527105	42610078	0.82984	0.00754519	0.932439	0.0677265	0.171388	0.37497	ENSG00000108786,ENSG00000108785,ENSG00000108786,ENSG00000267632,ENSG00000108784,ENSG00000068120,ENSG00000266962,ENSG00000108785,ENSG00000131470,ENSG00000108788,ENSG00000108784,ENSG00000131462,ENSG00000267632,ENSG00000068120,ENSG00000108784,ENSG00000108788,ENSG00000266962
CRD_7776	chr17	42653596	43022584	0.0466712	0.0931393	0.405557	0.0255815	0.0014214	0.035231	ENSG00000267042,ENSG00000184451,ENSG00000037042,ENSG00000126581,ENSG00000068137,ENSG00000197291,ENSG00000037042,ENSG00000267765,ENSG00000108797,ENSG00000141699,ENSG00000108799,ENSG00000131475,ENSG00000197291,ENSG00000037042,ENSG00000131462,ENSG00000037042,ENSG00000176563,ENSG00000068137,ENSG00000068137,ENSG00000131475,ENSG00000108797,ENSG00000184451,ENSG00000068137,ENSG00000108828,ENSG00000108799,ENSG00000126581,ENSG00000068079,ENSG00000108797,ENSG00000267765,ENSG00000266967,ENSG00000068137,ENSG00000108825,ENSG00000131475,ENSG00000131469
CRD_7777	chr17	43760388	43995148	0.416129	0.0402697	0.737499	0.00353842	0.419558	0.619821	ENSG00000108852,ENSG00000261514,ENSG00000108852,ENSG00000161647,ENSG00000108849,ENSG00000108852,ENSG00000108852,ENSG00000161649,ENSG00000161647,ENSG00000108861,ENSG00000267604,ENSG00000108861,ENSG00000108861,ENSG00000108861,ENSG00000167941
CRD_7778	chr17	44066160	44168747	0.752503	0.0470606	0.900503	0.0240989	0.836445	0.910721	ENSG00000141349,ENSG00000141349,ENSG00000161654,ENSG00000141349,ENSG00000108840,ENSG00000108840,ENSG00000108840,ENSG00000108840,ENSG00000161654,ENSG00000108840,ENSG00000125319,ENSG00000161664,ENSG00000161664,ENSG00000108840
CRD_7779	chr17	44186364	44331566	0.880421	0.0458819	0.952786	0.0368049	0.00492792	0.061605	ENSG00000087152,ENSG00000013306,ENSG00000108309,ENSG00000108312,ENSG00000108312,ENSG00000108309,ENSG00000013306,ENSG00000168591,ENSG00000285486,ENSG00000260793,ENSG00000108312,ENSG00000108312,ENSG00000161682,ENSG00000267211,ENSG00000030582,ENSG00000013306,ENSG00000108309
CRD_7780	chr17	44344909	44557556	0.862141	0.0410139	0.944656	0.107918	0.002467	0.0419063	ENSG00000030582,ENSG00000030582,ENSG00000180340,ENSG00000030582,ENSG00000186566,ENSG00000180340,ENSG00000161682
CRD_7781	chr17	44628305	44899992	0.0296552	0.0216139	0.351394	-0.0487417	0.172128	0.375625	ENSG00000073670,ENSG00000073670,ENSG00000161692,ENSG00000180329,ENSG00000073670,ENSG00000073670,ENSG00000108883
CRD_7782	chr17	44904452	44912867	0.0364796	0.343469	0.379397	0.0848947	1.58886e-05	0.00460348	ENSG00000131095,ENSG00000131095,ENSG00000108883,ENSG00000214447,ENSG00000131095,ENSG00000131095
CRD_7783	chr17	44947626	45135993	0.0145852	0.145896	0.286225	0.0364174	0.090037	0.267185	ENSG00000161714,ENSG00000161714,ENSG00000181513,ENSG00000172992,ENSG00000131094,ENSG00000136448,ENSG00000131094,ENSG00000136448,ENSG00000172992,ENSG00000136448,ENSG00000161714,ENSG00000131094,ENSG00000186185,ENSG00000136448,ENSG00000136448
CRD_7784	chr17	45147449	45162342	0.877264	0.0278841	0.951903	0.01687	0.105148	0.29218	ENSG00000186834,ENSG00000267121,ENSG00000168517,ENSG00000186834,ENSG00000184922,ENSG00000181513,ENSG00000276728,ENSG00000161714,ENSG00000168517,ENSG00000276728,ENSG00000267278,ENSG00000186834
CRD_7785	chr17	45170892	45395438	0.286825	0.101448	0.668656	0.0369372	0.12966	0.324174	ENSG00000181513,ENSG00000186834,ENSG00000276728,ENSG00000267121,ENSG00000267288,ENSG00000267278,ENSG00000267288,ENSG00000184922,ENSG00000267121,ENSG00000184922,ENSG00000267278,ENSG00000184922,ENSG00000006062,ENSG00000267121,ENSG00000267121,ENSG00000161714,ENSG00000168517,ENSG00000267121,ENSG00000159314,ENSG00000168517,ENSG00000267121,ENSG00000184922,ENSG00000006062,ENSG00000006062,ENSG00000184922,ENSG00000184922
CRD_7786	chr17	45428087	45827299	0.683987	0.0372321	0.874788	0.11527	0.00157471	0.036445	ENSG00000120088,ENSG00000185294,ENSG00000262881,ENSG00000225190,ENSG00000120088,ENSG00000159314,ENSG00000120088,ENSG00000186868,ENSG00000225190,ENSG00000120088,ENSG00000204650,ENSG00000185294,ENSG00000264070
CRD_7787	chr17	45893956	46044680	0.00163708	0.110103	0.152927	0.0650757	0.00659199	0.0703651	ENSG00000256762,ENSG00000264589,ENSG00000279685,ENSG00000262881,ENSG00000256762,ENSG00000186868,ENSG00000256762,ENSG00000262881,ENSG00000279685,ENSG00000256762,ENSG00000264589,ENSG00000279685,ENSG00000262881,ENSG00000185294,ENSG00000186868,ENSG00000186868,ENSG00000264589,ENSG00000186868,ENSG00000256762,ENSG00000186868,ENSG00000264589,ENSG00000256762,ENSG00000279685,ENSG00000120088,ENSG00000186868,ENSG00000262881,ENSG00000256762,ENSG00000256762,ENSG00000120071,ENSG00000264589
CRD_7788	chr17	46192551	46287033	0.00283058	0.409175	0.200432	0.146788	0.000826386	0.0262442	ENSG00000120071,ENSG00000120071,ENSG00000261575
CRD_7789	chr17	46361668	46923630	0.0100723	0.191115	0.26961	0.127819	0.0003652	0.0165245	ENSG00000185829,ENSG00000108433,ENSG00000108379,ENSG00000108379,ENSG00000228696,ENSG00000108379
CRD_7790	chr17	49217947	49388447	0.494185	0.0417696	0.780566	0.125821	0.0557166	0.211649	ENSG00000108798,ENSG00000198740,ENSG00000173868,ENSG00000198740,ENSG00000108798,ENSG00000173868,ENSG00000108798,ENSG00000173868,ENSG00000108798,ENSG00000198740,ENSG00000173868,ENSG00000173868
CRD_7791	chr17	49390531	49408333	0.650598	-0.00314878	0.860954	0.0356157	0.780175	0.877676	ENSG00000167085,ENSG00000250186,ENSG00000186244,ENSG00000198740,ENSG00000198740,ENSG00000167085,ENSG00000064300,ENSG00000167085,ENSG00000121067,ENSG00000167085,ENSG00000198740,ENSG00000064300,ENSG00000167085
CRD_7792	chr17	49414446	49482900	0.13834	-0.105724	0.543124	0.0700805	0.531145	0.710227	ENSG00000167085,ENSG00000064300,ENSG00000064300,ENSG00000167085,ENSG00000064300
CRD_7793	chr17	50101469	50148856	0.552866	0.106683	0.810856	-0.00315915	0.00306115	0.0472861	ENSG00000005882,ENSG00000108819,ENSG00000167100,ENSG00000108819,ENSG00000167100,ENSG00000250282,ENSG00000167100,ENSG00000167100,ENSG00000108821
CRD_7794	chr17	50150801	50169578	0.181786	0.0589245	0.58568	0.0022107	0.00382498	0.0532891	ENSG00000167100,ENSG00000108823,ENSG00000108819,ENSG00000108819,ENSG00000108819,ENSG00000253730,ENSG00000005884,ENSG00000108821,ENSG00000005882
CRD_7795	chr17	50177885	50346834	0.0469113	0.0931316	0.405557	0.0952564	0.498747	0.687542	ENSG00000015532,ENSG00000188662,ENSG00000108821,ENSG00000108821
CRD_7796	chr17	50372670	50547540	0.00264561	0.0775559	0.196998	0.0447936	0.226052	0.442077	ENSG00000006282,ENSG00000136444,ENSG00000136449,ENSG00000006282,ENSG00000006283,ENSG00000136449,ENSG00000136457,ENSG00000136444,ENSG00000108826,ENSG00000108829,ENSG00000167107,ENSG00000136444,ENSG00000167107,ENSG00000167107,ENSG00000167107,ENSG00000006282,ENSG00000108846
CRD_7797	chr17	50550681	50626378	0.233137	-0.0978334	0.621105	0.0253754	0.166019	0.368748	ENSG00000006283,ENSG00000006282,ENSG00000006283
CRD_7798	chr17	50639113	50852476	0.253763	-0.0162273	0.641721	0.0742853	0.00710073	0.0722658	ENSG00000229980,ENSG00000154945,ENSG00000108846,ENSG00000154945,ENSG00000108846,ENSG00000108848,ENSG00000278963,ENSG00000154945,ENSG00000278963,ENSG00000154945,ENSG00000229980,ENSG00000141232,ENSG00000261976,ENSG00000108846,ENSG00000229980,ENSG00000108848,ENSG00000108848,ENSG00000173714,ENSG00000141232,ENSG00000173714,ENSG00000141232,ENSG00000173714
CRD_7799	chr17	50861007	51261191	0.462267	0.0141784	0.763667	0.0465421	0.00912023	0.0820134	ENSG00000173714,ENSG00000229980,ENSG00000229980,ENSG00000247011,ENSG00000243678,ENSG00000243678,ENSG00000251665,ENSG00000173714,ENSG00000141232,ENSG00000008294,ENSG00000141232,ENSG00000154975,ENSG00000243678,ENSG00000008294,ENSG00000173714,ENSG00000239672,ENSG00000008294,ENSG00000141232,ENSG00000141232,ENSG00000141232,ENSG00000008294,ENSG00000141232,ENSG00000173714,ENSG00000011052,ENSG00000008294,ENSG00000011052,ENSG00000154975,ENSG00000229980,ENSG00000011258,ENSG00000008294,ENSG00000008294,ENSG00000229980
CRD_7800	chr17	51322485	55285944	0.232859	-0.0293483	0.621105	-0.0133492	0.00151698	0.0357434	ENSG00000141198,ENSG00000166260,ENSG00000263252,ENSG00000267452,ENSG00000011260,ENSG00000267452,ENSG00000108924,ENSG00000263096,ENSG00000263096,ENSG00000154975,ENSG00000108960,ENSG00000279743,ENSG00000154975,ENSG00000108924,ENSG00000267452,ENSG00000154975,ENSG00000154975,ENSG00000108924,ENSG00000267452,ENSG00000011260,ENSG00000108924,ENSG00000011258,ENSG00000263096,ENSG00000108924,ENSG00000108924,ENSG00000263096,ENSG00000267452,ENSG00000267452,ENSG00000225860,ENSG00000154975,ENSG00000267452,ENSG00000011258,ENSG00000154975
CRD_7801	chr17	56179327	56578221	0.417941	-0.0846778	0.738699
CRD_7802	chr17	56793621	56979051	0.198687	0.0215216	0.601903	0.0512477	0.0252042	0.139771	ENSG00000121064,ENSG00000121058,ENSG00000121064,ENSG00000121060,ENSG00000153933,ENSG00000121060,ENSG00000214226
CRD_7803	chr17	57609397	57750478	0.069379	0.087308	0.444534	0.0524501	0.580863	0.74547	ENSG00000153944,ENSG00000153944,ENSG00000263499,ENSG00000263499,ENSG00000263499
CRD_7804	chr17	57751948	57890843	0.405571	0.060749	0.731148	-0.0430872	0.0410955	0.18134	ENSG00000181610,ENSG00000181610,ENSG00000181610,ENSG00000181610,ENSG00000180891,ENSG00000180891,ENSG00000181610,ENSG00000181610,ENSG00000180891,ENSG00000265542
CRD_7805	chr17	57892360	57955994	0.205692	-0.00668819	0.60588	-0.0157687	0.104516	0.291096	ENSG00000181610,ENSG00000181610,ENSG00000136451,ENSG00000136450,ENSG00000279069,ENSG00000136450,ENSG00000279207,ENSG00000264364,ENSG00000180891,ENSG00000181610,ENSG00000180891,ENSG00000264914,ENSG00000180891,ENSG00000180891,ENSG00000266086,ENSG00000180891,ENSG00000180891,ENSG00000180891,ENSG00000180891,ENSG00000264112,ENSG00000180891,ENSG00000136451,ENSG00000180891,ENSG00000180891,ENSG00000264914,ENSG00000266086,ENSG00000264112,ENSG00000180891,ENSG00000180891,ENSG00000136451,ENSG00000279069
CRD_7806	chr17	59234610	59332382	0.142723	0.081757	0.547682	0.0672212	0.0815994	0.251943	ENSG00000278863,ENSG00000167447,ENSG00000175155,ENSG00000175155,ENSG00000153982,ENSG00000175155
CRD_7807	chr17	59355360	59620392	0.907509	-0.0566053	0.961672	0.0358028	0.100937	0.28545	ENSG00000108406,ENSG00000175155,ENSG00000175155,ENSG00000278863,ENSG00000175155,ENSG00000278863,ENSG00000278863,ENSG00000141367,ENSG00000108406,ENSG00000167447,ENSG00000263857,ENSG00000175155,ENSG00000278863,ENSG00000175155,ENSG00000278863,ENSG00000263857,ENSG00000278863,ENSG00000175155
CRD_7808	chr17	61416733	62479411	0.676939	-0.00591674	0.872593	0.019745	0.0627135	0.223522	ENSG00000121068,ENSG00000108510,ENSG00000146872,ENSG00000087995,ENSG00000146872,ENSG00000136492,ENSG00000087995,ENSG00000108506
CRD_7809	chr17	62479564	62697032	0.316023	0.0709787	0.680912	-0.0100644	0.903119	0.94981	ENSG00000011028,ENSG00000146872,ENSG00000011028,ENSG00000011028,ENSG00000011028,ENSG00000011028,ENSG00000011028
CRD_7810	chr17	62703781	62968804	0.979863	0.0176708	0.992005	0.156272	0.0696981	0.235656	ENSG00000011028,ENSG00000266411,ENSG00000173838,ENSG00000011028,ENSG00000265702,ENSG00000266411
CRD_7811	chr17	63136760	63434269	0.776226	-0.0174613	0.911714	0.0554887	0.253797	0.472221	ENSG00000008283,ENSG00000008283
CRD_7812	chr17	63435186	63827895	0.982751	0.0271502	0.993096	0.00339319	0.0305165	0.156031	ENSG00000198909,ENSG00000136490,ENSG00000136490,ENSG00000263883,ENSG00000136490,ENSG00000279369,ENSG00000198909,ENSG00000198909,ENSG00000136490,ENSG00000270587,ENSG00000136485,ENSG00000266173,ENSG00000136463,ENSG00000279369,ENSG00000136490,ENSG00000008283,ENSG00000108588,ENSG00000008283,ENSG00000008283,ENSG00000136490,ENSG00000087191,ENSG00000136490
CRD_7813	chr17	63834861	64130801	0.405613	0.0553187	0.731148	0.00422616	0.959375	0.98322	ENSG00000108604,ENSG00000108604,ENSG00000108604,ENSG00000240280,ENSG00000178607,ENSG00000108604
CRD_7814	chr17	64145434	64497623	0.215356	0.0546515	0.612365	0.0633465	0.156862	0.357892	ENSG00000136478,ENSG00000199753,ENSG00000108622,ENSG00000224383,ENSG00000261371,ENSG00000271605,ENSG00000108622,ENSG00000256525,ENSG00000261371,ENSG00000136478,ENSG00000178607,ENSG00000271605,ENSG00000178607,ENSG00000136478,ENSG00000136478,ENSG00000261371,ENSG00000136478,ENSG00000224383
CRD_7815	chr17	64661654	64995065	0.460102	0.0870369	0.762287	0.0617628	0.00684064	0.0712791	ENSG00000214174,ENSG00000214174,ENSG00000176809,ENSG00000215769,ENSG00000214174,ENSG00000176809,ENSG00000108854,ENSG00000214174,ENSG00000176809,ENSG00000214176,ENSG00000176809,ENSG00000265982,ENSG00000264057,ENSG00000214174,ENSG00000266155,ENSG00000264057,ENSG00000264057,ENSG00000176809,ENSG00000264057,ENSG00000264057
CRD_7816	chr17	66455033	66716054	0.485842	0.087081	0.775964	-0.0167326	0.75902	0.861427	ENSG00000154229,ENSG00000154229,ENSG00000154240,ENSG00000154229,ENSG00000229330
CRD_7817	chr17	66720554	66800478	0.334864	-0.0215891	0.69328	-0.314727	0.00107664	0.0307535	ENSG00000075429,ENSG00000075429,ENSG00000075429,ENSG00000075429
CRD_7818	chr17	66885527	67245765	0.0508111	-0.138202	0.414372	-0.0655876	0.12787	0.321745	ENSG00000075461,ENSG00000198265,ENSG00000264491,ENSG00000198265,ENSG00000075461,ENSG00000075461
CRD_7819	chr17	67257839	67531696	0.107064	0.122247	0.507889	-0.0142543	0.427751	0.626931	ENSG00000154217,ENSG00000198265,ENSG00000198265,ENSG00000197170,ENSG00000154217,ENSG00000154217,ENSG00000197170
CRD_7820	chr17	67532464	67642759	0.296412	0.131322	0.671741	-0.0377898	0.310729	0.527651	ENSG00000279361,ENSG00000154217,ENSG00000279361
CRD_7821	chr17	68759442	68911132	0.250966	0.0386015	0.638843	0.0470267	0.569446	0.737972	ENSG00000141338,ENSG00000141338,ENSG00000154258,ENSG00000154258,ENSG00000154262,ENSG00000154262,ENSG00000278873,ENSG00000154258,ENSG00000141338,ENSG00000108950,ENSG00000154262,ENSG00000108950
CRD_7822	chr17	68953562	70138402	0.972448	0.0449499	0.987719	0.038889	0.405553	0.609969	ENSG00000154265,ENSG00000108984,ENSG00000153822,ENSG00000153822,ENSG00000153822,ENSG00000278972,ENSG00000278873,ENSG00000154265,ENSG00000123700,ENSG00000108984,ENSG00000230258,ENSG00000141338,ENSG00000141338,ENSG00000108984,ENSG00000141338,ENSG00000267365
CRD_7823	chr17	72205287	72407946	0.229994	0.0767635	0.620748
CRD_7824	chr17	72416205	72477137	0.07874	0.201353	0.460842	-0.0217054	0.638648	0.780006	ENSG00000227036,ENSG00000227036,ENSG00000227036
CRD_7825	chr17	72501370	72540923	0.242067	0.109052	0.628182
CRD_7826	chr17	72556958	72661754	0.600957	0.0127903	0.835963	-0.0217054	0.638648	0.780006	ENSG00000227036,ENSG00000227036,ENSG00000227036
CRD_7827	chr17	73310707	73343706	0.0604115	0.155642	0.430727	0.0568389	0.166282	0.36901	ENSG00000179604,ENSG00000179604,ENSG00000179604,ENSG00000179604
CRD_7828	chr17	73347346	73360524	0.265256	0.150374	0.650319	0.0286304	0.516856	0.701556	ENSG00000179604,ENSG00000141219,ENSG00000264985,ENSG00000133193
CRD_7829	chr17	74234902	74246241	0.750211	0.00937652	0.899706	-0.0249526	0.143242	0.340523	ENSG00000172809,ENSG00000141540,ENSG00000172809,ENSG00000246731,ENSG00000141540,ENSG00000141540,ENSG00000264272,ENSG00000141540,ENSG00000141540,ENSG00000246731,ENSG00000246731,ENSG00000264272
CRD_7830	chr17	74271584	74326474	0.884115	0.00104743	0.954918	-0.0265619	0.206974	0.419385	ENSG00000246731,ENSG00000196169,ENSG00000246731,ENSG00000171595,ENSG00000171595,ENSG00000141540,ENSG00000246731,ENSG00000141540,ENSG00000264272,ENSG00000196169,ENSG00000141540,ENSG00000172809,ENSG00000196169,ENSG00000264272,ENSG00000204347
CRD_7831	chr17	74340585	74457864	0.123655	-0.0290046	0.528814	0.0335589	0.570617	0.738437	ENSG00000170412,ENSG00000170412,ENSG00000167851,ENSG00000196169,ENSG00000167851,ENSG00000170412,ENSG00000170412,ENSG00000196169,ENSG00000170412,ENSG00000257008,ENSG00000170412,ENSG00000204347,ENSG00000167851,ENSG00000204347,ENSG00000204347,ENSG00000204347,ENSG00000170412,ENSG00000204347
CRD_7832	chr17	74822084	74961969	0.046465	0.122615	0.405557	-0.0258751	0.00161216	0.0365182	ENSG00000167861,ENSG00000167861,ENSG00000161509,ENSG00000161513,ENSG00000109089,ENSG00000161513,ENSG00000161513,ENSG00000161513,ENSG00000161509
CRD_7833	chr17	74962031	74988419	0.377348	-0.0785565	0.718762	-0.00529154	0.00849612	0.0797076	ENSG00000167861,ENSG00000180901,ENSG00000167861,ENSG00000167862,ENSG00000109089,ENSG00000109089,ENSG00000109089,ENSG00000167861,ENSG00000167861,ENSG00000167863
CRD_7834	chr17	75011740	75155230	0.0561927	0.0428204	0.421133	-0.0367635	0.0101867	0.0862324	ENSG00000167863,ENSG00000167862,ENSG00000167862,ENSG00000180901,ENSG00000270993,ENSG00000167862,ENSG00000180901,ENSG00000125449,ENSG00000167862,ENSG00000180901,ENSG00000125458,ENSG00000167862,ENSG00000167862,ENSG00000167862,ENSG00000180901,ENSG00000180901,ENSG00000125449,ENSG00000167862,ENSG00000189159,ENSG00000180901,ENSG00000180901,ENSG00000170190,ENSG00000167863,ENSG00000167863
CRD_7835	chr17	75228341	75309713	0.604814	0.0488345	0.83652	0.0120421	0.0751501	0.24352	ENSG00000125457,ENSG00000125450,ENSG00000125447,ENSG00000125454,ENSG00000125445,ENSG00000125447,ENSG00000125445
CRD_7836	chr17	75679698	75721919	0.497417	-0.0268125	0.781214	0.0154648	0.864728	0.927297	ENSG00000259120,ENSG00000132470,ENSG00000108469,ENSG00000161526,ENSG00000132470,ENSG00000204323,ENSG00000264270,ENSG00000161526,ENSG00000132470,ENSG00000132470,ENSG00000161526,ENSG00000161526,ENSG00000161526,ENSG00000264829
CRD_7837	chr17	75722135	75765634	0.979902	0.0117307	0.992005	-0.0253267	0.901905	0.949789	ENSG00000132470,ENSG00000108479,ENSG00000132470,ENSG00000132470,ENSG00000132470
CRD_7838	chr17	76452301	76501879	0.000399334	0.0795172	0.0869668	0.0491541	0.349167	0.560133	ENSG00000129667,ENSG00000129667,ENSG00000129667,ENSG00000129667,ENSG00000129667,ENSG00000129673,ENSG00000175931,ENSG00000129667,ENSG00000129673,ENSG00000129667
CRD_7839	chr17	76506335	76547647	0.426071	0.116611	0.742139	0.130905	0.000354819	0.0163441	ENSG00000214140,ENSG00000214140,ENSG00000161544,ENSG00000214140,ENSG00000214140,ENSG00000214140
CRD_7840	chr17	76553881	76716405	0.223808	0.0511814	0.616323	0.120172	0.000886812	0.0274804	ENSG00000163597,ENSG00000261335,ENSG00000161544,ENSG00000182534,ENSG00000214140,ENSG00000070731,ENSG00000267078,ENSG00000070731,ENSG00000182534,ENSG00000182534,ENSG00000182534,ENSG00000163597,ENSG00000070731,ENSG00000267546,ENSG00000163597,ENSG00000182534,ENSG00000182534
CRD_7841	chr17	76868205	77098079	0.0518249	0.0549253	0.415292	0.087288	0.11244	0.301684	ENSG00000275143,ENSG00000167889,ENSG00000129657,ENSG00000129657,ENSG00000234912
CRD_7842	chr17	77098368	77128286	0.501147	-0.00839636	0.783141	0.0821183	0.118817	0.310566	ENSG00000234912,ENSG00000275143,ENSG00000275143,ENSG00000234912,ENSG00000234912,ENSG00000129657,ENSG00000129657,ENSG00000129657,ENSG00000275143,ENSG00000129657
CRD_7843	chr17	77140159	77247315	0.338319	0.0868786	0.697223	0.0924705	0.0412868	0.181419	ENSG00000129657,ENSG00000129657,ENSG00000129657,ENSG00000129657,ENSG00000129657
CRD_7844	chr17	77319339	77425415	0.0177798	0.22423	0.301637	0.0281542	0.0479368	0.195924	ENSG00000184640,ENSG00000184640,ENSG00000184640,ENSG00000184640,ENSG00000279801,ENSG00000279801,ENSG00000184640,ENSG00000184640,ENSG00000184640
CRD_7845	chr17	78140381	78225312	0.863253	0.0272195	0.945414	0.107634	0.0444708	0.188493	ENSG00000167895,ENSG00000204282,ENSG00000089685,ENSG00000108639,ENSG00000108639,ENSG00000204278,ENSG00000108639,ENSG00000141524,ENSG00000183077,ENSG00000141524,ENSG00000167895,ENSG00000167900,ENSG00000167900,ENSG00000187997
CRD_7846	chr17	78227601	78242330	0.530204	-0.126898	0.798136	0.0824587	0.262006	0.481192	ENSG00000183077,ENSG00000204278,ENSG00000204278,ENSG00000167900,ENSG00000204278,ENSG00000204278,ENSG00000204278
CRD_7847	chr17	78250646	78379176	0.291087	0.077029	0.671081	0.178736	0.219315	0.433986	ENSG00000184557,ENSG00000087157,ENSG00000087157,ENSG00000267676,ENSG00000267737,ENSG00000184557,ENSG00000267737,ENSG00000184557,ENSG00000087157,ENSG00000184557,ENSG00000087157,ENSG00000184557,ENSG00000279886
CRD_7848	chr17	78781367	78866890	0.379927	0.097585	0.719723	0.0401657	0.212315	0.425916	ENSG00000055483,ENSG00000055483,ENSG00000108669
CRD_7849	chr17	78883116	78899976	0.661679	-0.0687574	0.864259	0.0661525	0.0826553	0.254129	ENSG00000178404,ENSG00000035862,ENSG00000279339,ENSG00000108679,ENSG00000178404,ENSG00000035862,ENSG00000279339,ENSG00000279339,ENSG00000055483,ENSG00000279339,ENSG00000279339,ENSG00000035862,ENSG00000178404
CRD_7850	chr17	78903068	78933764	0.663311	-0.0134317	0.864927	0.0449318	0.304473	0.519963	ENSG00000035862,ENSG00000178404,ENSG00000035862,ENSG00000035862
CRD_7851	chr17	78933829	78986354	0.622189	0.0419539	0.845715	0.0681354	0.0504463	0.202742	ENSG00000108679,ENSG00000035862,ENSG00000178404
CRD_7852	chr17	79924440	79934737	0.905604	0.0576662	0.961672	-0.081778	0.448647	0.64545	ENSG00000262188,ENSG00000262188,ENSG00000262585,ENSG00000262188,ENSG00000262188
CRD_7853	chr17	80414606	80545416	0.682678	-0.0344976	0.874275	0.000955269	0.371657	0.578199	ENSG00000263069,ENSG00000141564,ENSG00000173818,ENSG00000173818,ENSG00000260369,ENSG00000173818
CRD_7854	chr17	80656710	80796113	0.190821	0.103604	0.593225
CRD_7855	chr17	81101547	81402212	0.801833	0.00778363	0.92047	0.0201401	0.0970886	0.27967	ENSG00000181409,ENSG00000181409,ENSG00000266074,ENSG00000157637,ENSG00000276101,ENSG00000141577,ENSG00000181409,ENSG00000167302,ENSG00000141577,ENSG00000225180,ENSG00000262877,ENSG00000167302,ENSG00000157637,ENSG00000141577,ENSG00000260005,ENSG00000263167,ENSG00000181409,ENSG00000141577,ENSG00000262223,ENSG00000274833,ENSG00000224877,ENSG00000283604,ENSG00000181409,ENSG00000266074,ENSG00000181409,ENSG00000175866,ENSG00000266074,ENSG00000266074,ENSG00000266392,ENSG00000262877,ENSG00000262877,ENSG00000260005,ENSG00000262223,ENSG00000262223,ENSG00000181409,ENSG00000275966,ENSG00000266074,ENSG00000266074,ENSG00000175866,ENSG00000262877,ENSG00000181409,ENSG00000262877,ENSG00000185168,ENSG00000262223,ENSG00000266074,ENSG00000157637
CRD_7856	chr17	81470445	81524070	0.171705	0.00871997	0.574793	0.0270337	0.610206	0.764303	ENSG00000186765,ENSG00000184009,ENSG00000184009,ENSG00000278200,ENSG00000184009,ENSG00000184009
CRD_7857	chr17	81552066	81734098	0.32063	0.0550904	0.684689	-0.0120682	0.692679	0.818883	ENSG00000182446,ENSG00000185504,ENSG00000262049,ENSG00000183048,ENSG00000185359,ENSG00000185298,ENSG00000183048
CRD_7858	chr17	81832530	81892145	0.671088	0.0831926	0.868992	0.0122407	0.542525	0.720688	ENSG00000185624,ENSG00000225663,ENSG00000141522,ENSG00000141552
CRD_7859	chr17	81901735	81927132	0.949164	-0.00770569	0.978312	-0.0192126	0.199097	0.409322	ENSG00000183684,ENSG00000183979,ENSG00000183979,ENSG00000185813,ENSG00000141552,ENSG00000187531,ENSG00000187531,ENSG00000185813,ENSG00000185813,ENSG00000197063,ENSG00000197063,ENSG00000265688,ENSG00000183979,ENSG00000197063,ENSG00000187531
CRD_7860	chr17	81939769	82031012	0.0199177	0.217053	0.312743	0.0118332	0.473744	0.665454	ENSG00000169689,ENSG00000169689,ENSG00000169696,ENSG00000169696,ENSG00000169683,ENSG00000169689,ENSG00000264735,ENSG00000169696,ENSG00000169696,ENSG00000169750,ENSG00000185269,ENSG00000169683,ENSG00000169738,ENSG00000169750,ENSG00000169696,ENSG00000169696,ENSG00000183010,ENSG00000169696,ENSG00000169683,ENSG00000169750
CRD_7861	chr17	82037202	82099335	0.750808	0.0855585	0.899772	0.0171404	0.262296	0.481551	ENSG00000169718,ENSG00000169710,ENSG00000169727,ENSG00000169738
CRD_7862	chr17	82104143	82274211	0.404239	0.102999	0.731148	0.0250386	0.455793	0.650541	ENSG00000141526,ENSG00000260563,ENSG00000280407,ENSG00000141551,ENSG00000141526,ENSG00000141551,ENSG00000280407,ENSG00000141551,ENSG00000141526,ENSG00000141551,ENSG00000141574,ENSG00000265678,ENSG00000176155,ENSG00000141551,ENSG00000280407,ENSG00000169710,ENSG00000280407,ENSG00000275888,ENSG00000176155,ENSG00000176155,ENSG00000141526,ENSG00000141526,ENSG00000141526,ENSG00000141551,ENSG00000176155,ENSG00000176155,ENSG00000280407,ENSG00000141526,ENSG00000176155,ENSG00000141526,ENSG00000176155,ENSG00000141526,ENSG00000176155
CRD_7863	chr17	82351833	82489752	0.240043	0.104467	0.626332	0.03573	0.0249662	0.138602	ENSG00000178927,ENSG00000181396,ENSG00000141562,ENSG00000169660,ENSG00000169660,ENSG00000178927,ENSG00000178927
CRD_7864	chr17	82518981	82562146	0.342847	-0.0256653	0.699186	0.0417947	0.0198563	0.121442	ENSG00000141568,ENSG00000141568,ENSG00000141568,ENSG00000141568,ENSG00000141580,ENSG00000141568,ENSG00000141568,ENSG00000141568
CRD_7865	chr18	63682	197487	0.17602	-0.0756769	0.578749	-0.0165012	0.279645	0.498893	ENSG00000101557,ENSG00000101557,ENSG00000101557,ENSG00000263006,ENSG00000263006,ENSG00000101557
CRD_7866	chr18	213986	314244	0.0136216	-0.0377464	0.281966	-0.0586341	0.0304422	0.155807	ENSG00000079134,ENSG00000079134,ENSG00000079134,ENSG00000079134
CRD_7867	chr18	394720	448772	0.0349646	-0.00907004	0.373534	0.0880797	0.00597986	0.0664674	ENSG00000079101,ENSG00000158270,ENSG00000263006
CRD_7868	chr18	449385	634926	0.0802319	0.0223517	0.464655	-0.0618543	0.000572412	0.0204485	ENSG00000132199,ENSG00000266456,ENSG00000079101,ENSG00000079101,ENSG00000079101,ENSG00000158270,ENSG00000079101,ENSG00000176890,ENSG00000158270,ENSG00000079101,ENSG00000176912,ENSG00000266456,ENSG00000176912,ENSG00000158270,ENSG00000079101,ENSG00000158270,ENSG00000176890,ENSG00000158270,ENSG00000177143,ENSG00000158270,ENSG00000079101,ENSG00000079101
CRD_7869	chr18	643795	830872	0.116302	-0.0851607	0.516542	-0.0640079	0.000953839	0.0281906	ENSG00000176105,ENSG00000132204,ENSG00000176105,ENSG00000132199,ENSG00000266456,ENSG00000266456,ENSG00000132199,ENSG00000176105,ENSG00000265179,ENSG00000132199,ENSG00000176890,ENSG00000263006,ENSG00000158270,ENSG00000132199,ENSG00000176912,ENSG00000176105,ENSG00000265179,ENSG00000265490,ENSG00000176890,ENSG00000079101,ENSG00000266575
CRD_7870	chr18	830957	903990	0.752995	-0.0108976	0.900557	-0.156427	0.00573972	0.0650714	ENSG00000266575,ENSG00000265179,ENSG00000176105
CRD_7871	chr18	1552949	1586519	0.090743	-0.156683	0.485259
CRD_7872	chr18	1813059	1823985	0.353501	0.101075	0.70533
CRD_7873	chr18	1846674	1988735	0.217825	-0.0455852	0.613089
CRD_7874	chr18	1998914	2078225	0.41645	-0.0603702	0.737591
CRD_7875	chr18	2257876	2299317	0.185993	0.0552194	0.589388
CRD_7876	chr18	3075649	3094255	0.399162	0.0969579	0.72946	0.0251636	0.61844	0.768615	ENSG00000101605,ENSG00000101605,ENSG00000252353
CRD_7877	chr18	3135315	3282365	0.643332	-0.0199052	0.856266	0.0617891	0.15006	0.34907	ENSG00000264235,ENSG00000101608,ENSG00000101605,ENSG00000265399,ENSG00000266401,ENSG00000272688,ENSG00000118680,ENSG00000101608,ENSG00000266578,ENSG00000118680,ENSG00000101605,ENSG00000101605,ENSG00000272688,ENSG00000101608,ENSG00000265399,ENSG00000265399,ENSG00000265399,ENSG00000101605
CRD_7878	chr18	3310873	3442027	0.553815	-0.0815251	0.810992	0.114686	0.230258	0.445782	ENSG00000265399,ENSG00000101605,ENSG00000177426,ENSG00000177426,ENSG00000177426,ENSG00000259256
CRD_7879	chr18	3447552	3451746	0.836336	-0.00635585	0.936166	0.0999859	0.128609	0.322499	ENSG00000177426,ENSG00000177426,ENSG00000177426,ENSG00000177426
CRD_7880	chr18	3458922	3606444	0.581357	0.00855992	0.825943	0.0205168	0.423429	0.62287	ENSG00000262001,ENSG00000177337,ENSG00000266401,ENSG00000262001,ENSG00000177337,ENSG00000177337,ENSG00000262001,ENSG00000262001,ENSG00000177337,ENSG00000262001,ENSG00000266401,ENSG00000177337,ENSG00000177426
CRD_7881	chr18	3612241	3679672	0.327474	0.0582528	0.689301	-0.00597297	0.985397	0.994332	ENSG00000177337,ENSG00000262001,ENSG00000266401,ENSG00000266401
CRD_7882	chr18	3699584	3717580	0.183417	0.0584256	0.58672
CRD_7883	chr18	4043114	4125620	0.99743	0.00117755	0.999234
CRD_7884	chr18	4514320	4544815	0.684526	-0.00209158	0.874788
CRD_7885	chr18	5075935	5197562	0.0688741	0.0103292	0.444496
CRD_7886	chr18	5206751	5297066	0.129997	-0.00605014	0.534697	-0.0103761	0.17999	0.385449	ENSG00000263753,ENSG00000198081,ENSG00000198081
CRD_7887	chr18	5309985	5404481	0.164316	0.0884271	0.566293
CRD_7888	chr18	5420116	5500549	0.281186	-0.0272792	0.662836	0.0190026	0.455629	0.650541	ENSG00000082397,ENSG00000082397,ENSG00000082397,ENSG00000082397,ENSG00000265316,ENSG00000082397,ENSG00000082397,ENSG00000082397
CRD_7889	chr18	5515825	5600672	0.481614	0.0220483	0.772076	0.0190026	0.455629	0.650541	ENSG00000082397,ENSG00000082397,ENSG00000082397,ENSG00000082397
CRD_7890	chr18	5914822	5964518	0.936757	-0.0300501	0.972918
CRD_7891	chr18	5969391	5975899	0.0104702	-0.0690941	0.26961	0.0299796	0.472756	0.664249	ENSG00000206432
CRD_7892	chr18	6820627	6906041	0.330094	-0.0831468	0.689992
CRD_7893	chr18	6913762	7000855	0.0501518	-0.0872561	0.414161
CRD_7894	chr18	7003998	7096565	0.169344	-0.0025221	0.572251	-0.0949276	0.151577	0.350977	ENSG00000101680,ENSG00000101680
CRD_7895	chr18	7468806	7619990	0.237035	-0.0312358	0.623438	-0.0483844	0.111061	0.30062	ENSG00000173482,ENSG00000173482
CRD_7896	chr18	7696838	7941892	0.085359	0.0689234	0.475679	-0.0483844	0.111061	0.30062	ENSG00000266767,ENSG00000173482
CRD_7897	chr18	7946459	7986640	0.994282	-0.0184567	0.997885	-0.0483844	0.111061	0.30062	ENSG00000173482
CRD_7898	chr18	8962254	9148381	0.446661	0.00956472	0.754454	0.0144031	0.552259	0.727196	ENSG00000178127,ENSG00000178127,ENSG00000101745,ENSG00000266053,ENSG00000101745,ENSG00000242058,ENSG00000265257
CRD_7899	chr18	9334091	9536133	0.0287688	0.0119064	0.351394	0.0589648	0.137006	0.333101	ENSG00000266805,ENSG00000017797,ENSG00000154845,ENSG00000266805,ENSG00000251994,ENSG00000264964
CRD_7900	chr18	10006229	10057779	0.342219	0.0824078	0.698916
CRD_7901	chr18	10070777	10213908	0.134504	-0.049795	0.538564
CRD_7902	chr18	11041840	11147025	0.0897434	-0.0604397	0.48312	0.0170679	0.803846	0.891895	ENSG00000154864,ENSG00000154864,ENSG00000154864,ENSG00000154864
CRD_7903	chr18	11163731	11519569	0.537134	-0.0550974	0.80073
CRD_7904	chr18	11553212	11752912	0.894363	0.00532679	0.957903	0.0867983	0.0609353	0.22006	ENSG00000141404,ENSG00000141404,ENSG00000267371,ENSG00000236396,ENSG00000283492
CRD_7905	chr18	11857451	11996281	0.163012	0.111812	0.564533	0.015906	0.251277	0.469874	ENSG00000141401,ENSG00000141401,ENSG00000154889,ENSG00000266955,ENSG00000154889,ENSG00000141401,ENSG00000272703,ENSG00000154889
CRD_7906	chr18	11998277	12237537	0.259185	-0.0473702	0.646031	0.0760671	0.319909	0.534365	ENSG00000267533,ENSG00000141401,ENSG00000267292,ENSG00000256616,ENSG00000141401,ENSG00000256616,ENSG00000141401,ENSG00000266995
CRD_7907	chr18	13137911	13233247	0.285539	0.042419	0.667237	0.0344615	0.597209	0.756159	ENSG00000279275,ENSG00000168675,ENSG00000279020,ENSG00000168675,ENSG00000279020,ENSG00000168675,ENSG00000279020,ENSG00000168675,ENSG00000267239
CRD_7908	chr18	13455534	13465923	0.240824	-0.0535951	0.626892	-0.022791	0.408698	0.612805	ENSG00000168675,ENSG00000168675,ENSG00000168675
CRD_7909	chr18	13472021	13566196	0.363319	-0.0121999	0.711836	-0.0233741	0.780616	0.877978	ENSG00000267529,ENSG00000267690,ENSG00000267503,ENSG00000272746,ENSG00000267702,ENSG00000267503,ENSG00000267366,ENSG00000267503,ENSG00000272746,ENSG00000267366,ENSG00000267503,ENSG00000272746,ENSG00000267702,ENSG00000267702,ENSG00000272746,ENSG00000267366,ENSG00000267702,ENSG00000267529,ENSG00000267366
CRD_7910	chr18	13577109	13612901	0.448964	-0.0353681	0.756416	-0.0166994	0.59754	0.756183	ENSG00000263527,ENSG00000272746,ENSG00000267503,ENSG00000267503,ENSG00000267503,ENSG00000272746,ENSG00000267702,ENSG00000267503
CRD_7911	chr18	13618831	13628427	0.927567	-0.0177395	0.96944	-0.022791	0.408698	0.612805	ENSG00000168675,ENSG00000168675
CRD_7912	chr18	13638717	13682084	0.445711	0.00328541	0.754454
CRD_7913	chr18	13725947	13923500	0.157067	0.0215015	0.559617	-0.0465938	0.0944915	0.274508	ENSG00000176136,ENSG00000177150
CRD_7914	chr18	13950359	14026693	0.504286	-0.0186416	0.784052
CRD_7915	chr18	15004711	15028359	0.375109	-0.0312701	0.717747
CRD_7916	chr18	15067706	15175226	0.355455	0.0498684	0.707001
CRD_7917	chr18	15193429	21171946	0.359981	-0.00190083	0.7101	-0.084171	0.292881	0.509701	ENSG00000265015,ENSG00000067900,ENSG00000265015,ENSG00000244527,ENSG00000067900,ENSG00000067900,ENSG00000265015,ENSG00000265015
CRD_7918	chr18	21258133	21330693	0.187668	-0.130358	0.590379	-0.00976089	0.84625	0.917294	ENSG00000141449,ENSG00000141449,ENSG00000141449,ENSG00000141449
CRD_7919	chr18	21360881	21559911	0.34678	0.0806692	0.702036	-0.0153541	0.695348	0.819764	ENSG00000141449,ENSG00000141446,ENSG00000141449,ENSG00000141449
CRD_7920	chr18	21699534	21998137	0.0449208	-0.0346348	0.405058	0.0126759	0.362377	0.569402	ENSG00000101752,ENSG00000265142,ENSG00000101752,ENSG00000101752,ENSG00000101752,ENSG00000265142,ENSG00000158201,ENSG00000265142,ENSG00000158201
CRD_7921	chr18	22445615	22672523	0.718123	-0.0307087	0.888172
CRD_7922	chr18	23105702	23126907	0.203907	-0.0678978	0.6053	-0.021655	0.69765	0.820994	ENSG00000134508
CRD_7923	chr18	23131760	23224459	0.64114	-0.0392485	0.855336	-0.021655	0.69765	0.820994	ENSG00000134508,ENSG00000134508,ENSG00000134508,ENSG00000134508,ENSG00000134508,ENSG00000134508,ENSG00000134508,ENSG00000134508
CRD_7924	chr18	23231302	23260820	0.0145123	-0.139242	0.286225
CRD_7925	chr18	23263672	23369879	0.477486	0.0198523	0.771741	-0.0601136	0.056563	0.21234	ENSG00000134490
CRD_7926	chr18	24013953	24157859	0.454496	0.0355794	0.760707	0.0062492	0.902049	0.949789	ENSG00000168234,ENSG00000154040,ENSG00000264924,ENSG00000154040,ENSG00000264924
CRD_7927	chr18	24814430	24909906	0.0351242	0.102409	0.373534
CRD_7928	chr18	24937335	24987471	0.526824	0.0514318	0.796688
CRD_7929	chr18	24987609	25077171	0.384241	-0.00829354	0.722224
CRD_7930	chr18	25411158	25468105	0.215021	0.0372127	0.612365
CRD_7931	chr18	26089529	26323099	0.0278719	0.0907988	0.349515	-0.0152958	0.582695	0.747071	ENSG00000141380,ENSG00000263829,ENSG00000141384,ENSG00000263829
CRD_7932	chr18	26706445	26771956	0.496061	0.0485995	0.781093	0.0654827	0.477	0.668835	ENSG00000265369
CRD_7933	chr18	26793118	26883512	0.499872	-0.0115828	0.782573	0.0533311	0.387164	0.591953	ENSG00000171885,ENSG00000263382,ENSG00000171885,ENSG00000171885,ENSG00000171885
CRD_7934	chr18	26893751	26910540	0.501388	-0.0290504	0.783197	-0.0512581	0.36201	0.569213	ENSG00000260372,ENSG00000260372,ENSG00000260372
CRD_7935	chr18	26919740	27018267	0.599604	0.0364291	0.835788
CRD_7936	chr18	27506519	27520796	0.0956615	0.110513	0.494771
CRD_7937	chr18	28062615	28115542	0.361671	-0.0145823	0.710379	-0.035003	0.295162	0.511635	ENSG00000274578,ENSG00000274578,ENSG00000170558
CRD_7938	chr18	28123429	28178554	0.819598	-0.0166559	0.927754	-0.035003	0.295162	0.511635	ENSG00000274578,ENSG00000170558,ENSG00000170558,ENSG00000170558,ENSG00000274578,ENSG00000170558,ENSG00000170558,ENSG00000170558,ENSG00000274578,ENSG00000170558,ENSG00000274578,ENSG00000170558,ENSG00000274578
CRD_7939	chr18	28569721	28582081	0.245941	0.0851124	0.633363
CRD_7940	chr18	28585331	28655919	0.11517	-0.0226192	0.515504
CRD_7941	chr18	29006329	29116999	0.444682	-0.00970212	0.753989
CRD_7942	chr18	29139656	29182121	0.413138	0.0564471	0.735863
CRD_7943	chr18	29432202	29556255	0.0320072	0.0373169	0.365308
CRD_7944	chr18	29557627	29585237	0.367832	0.0503571	0.714011
CRD_7945	chr18	29592464	29597555	0.543969	-0.0413099	0.804546
CRD_7946	chr18	29866139	29909212	0.38988	-0.0157892	0.725891
CRD_7947	chr18	29921438	29942143	0.984224	0.00157241	0.99353
CRD_7948	chr18	29943460	29994699	0.958974	0.0108245	0.98248
CRD_7949	chr18	30019521	30051453	0.164437	-0.0120828	0.566293
CRD_7950	chr18	30497351	30513889	0.207386	-0.103382	0.606751
CRD_7951	chr18	30937201	30957356	0.496179	0.0609837	0.781093
CRD_7952	chr18	31942333	31990469	0.251395	-0.114868	0.639566	-0.135694	0.195803	0.405484	ENSG00000263823
CRD_7953	chr18	31990783	32041414	0.159671	-0.13515	0.562814	0.0242413	0.608417	0.76246	ENSG00000274275,ENSG00000101695,ENSG00000101695,ENSG00000134758,ENSG00000263823,ENSG00000276282,ENSG00000263917,ENSG00000101695,ENSG00000118271,ENSG00000101695,ENSG00000101695
CRD_7954	chr18	32049343	32175873	0.109903	-0.00237777	0.510036	-0.0272967	0.38356	0.589353	ENSG00000199373,ENSG00000134758,ENSG00000134758,ENSG00000134758
CRD_7955	chr18	32200059	32243853	0.000315548	-0.0802913	0.0856169
CRD_7956	chr18	32635607	32643990	0.742168	-0.0206921	0.895955
CRD_7957	chr18	32966572	33016135	0.0116511	-0.083839	0.272302
CRD_7958	chr18	33028215	33086147	0.694308	-0.0102416	0.878926
CRD_7959	chr18	33323519	33349600	0.850635	-0.0400618	0.940656
CRD_7960	chr18	33711419	33748867	0.529074	-0.0764297	0.797792
CRD_7961	chr18	33749749	33761732	0.105445	-0.129082	0.50765
CRD_7962	chr18	33885615	34040114	0.448025	0.0540689	0.756326	-0.0154781	0.558031	0.731447	ENSG00000101746
CRD_7963	chr18	34074587	34102947	0.337424	0.00960062	0.695957
CRD_7964	chr18	34118107	34264826	0.198981	0.0250744	0.602177	-0.0194839	0.804664	0.892268	ENSG00000101746,ENSG00000101746,ENSG00000101746,ENSG00000267746,ENSG00000101746,ENSG00000101746
CRD_7965	chr18	34274047	34371129	0.0833188	-0.0162355	0.471798
CRD_7966	chr18	34379781	34465735	0.0643786	0.0637275	0.438274
CRD_7967	chr18	34659359	34761020	0.682566	-0.00234008	0.874275	0.152992	0.0534802	0.207942	ENSG00000134769,ENSG00000134769,ENSG00000134769,ENSG00000267585
CRD_7968	chr18	34780725	34845024	0.993678	0.00216599	0.997885	0.0817097	0.0369426	0.173488	ENSG00000134769,ENSG00000134769,ENSG00000134769
CRD_7969	chr18	34875151	34965941	0.0253497	0.0466765	0.336579	0.0589114	0.0725204	0.240309	ENSG00000134769,ENSG00000166974,ENSG00000134769,ENSG00000134769
CRD_7970	chr18	34976633	35025344	0.125088	0.0156942	0.531098	0.0361131	0.274551	0.493988	ENSG00000166974,ENSG00000166974,ENSG00000166974
CRD_7971	chr18	35026207	35080524	0.686348	0.0435838	0.875951	0.0361131	0.274551	0.493988	ENSG00000280096,ENSG00000166974
CRD_7972	chr18	35117875	35132805	0.806676	-0.013794	0.922555	0.0361131	0.274551	0.493988	ENSG00000166974,ENSG00000166974
CRD_7973	chr18	35155467	35248136	0.435426	-0.0467738	0.74817	0.0310071	0.580084	0.745218	ENSG00000186812,ENSG00000186812,ENSG00000274184,ENSG00000186812,ENSG00000186812,ENSG00000186812,ENSG00000274184
CRD_7974	chr18	35289516	35498151	0.346464	-0.0391354	0.701737	0.0229306	0.78094	0.87815	ENSG00000268573,ENSG00000275512,ENSG00000257267,ENSG00000186496,ENSG00000279989,ENSG00000186496,ENSG00000186496,ENSG00000186814,ENSG00000172466,ENSG00000186496,ENSG00000153391,ENSG00000172466,ENSG00000186814,ENSG00000172466
CRD_7975	chr18	35513587	35582313	0.817545	0.0197526	0.927411	0.00267548	0.926461	0.963196	ENSG00000141429,ENSG00000141429
CRD_7976	chr18	35611588	35696707	0.229579	0.116299	0.620748	0.0521718	0.497014	0.685708	ENSG00000266965,ENSG00000141429,ENSG00000153391,ENSG00000266965,ENSG00000266965,ENSG00000141429,ENSG00000141429
CRD_7977	chr18	36433638	36463805	0.00055506	-0.130536	0.10018
CRD_7978	chr18	36471025	36572812	0.187603	0.0213535	0.590379	0.0484588	0.102184	0.28768	ENSG00000134775
CRD_7979	chr18	37343319	37579319	0.261575	-0.0896244	0.647089	-0.0207369	0.298814	0.514149	ENSG00000279543,ENSG00000279678,ENSG00000279543,ENSG00000267707,ENSG00000267651,ENSG00000279543,ENSG00000101489,ENSG00000279543,ENSG00000101489,ENSG00000101489,ENSG00000279543,ENSG00000101489
CRD_7980	chr18	37582007	37613024	0.685805	-0.0482142	0.875622	-0.012624	0.699375	0.821703	ENSG00000101489
CRD_7981	chr18	37907505	38021594	0.116728	-0.061793	0.516819
CRD_7982	chr18	38492765	38592279	0.411299	0.0476031	0.734042
CRD_7983	chr18	38608211	38648561	0.415631	0.0864114	0.737106
CRD_7984	chr18	39364659	39454514	0.0670509	0.000632666	0.440429
CRD_7985	chr18	39455313	39501457	0.785156	-0.0118284	0.915385
CRD_7986	chr18	39518831	39677304	0.41395	0.00260981	0.736696
CRD_7987	chr18	39997535	40020348	0.215391	-0.0268029	0.612365	-0.109979	0.0776948	0.247076	ENSG00000283503
CRD_7988	chr18	40033931	40128500	0.599369	-0.00217938	0.835721
CRD_7989	chr18	40525027	40570036	0.850181	0.0114382	0.94053
CRD_7990	chr18	41229778	41306613	0.648266	-0.047302	0.8591
CRD_7991	chr18	41306679	41333542	0.819231	0.0101532	0.927612
CRD_7992	chr18	41751304	41864801	0.101387	-0.0432985	0.498764
CRD_7993	chr18	41929657	42014894	0.678787	0.0176846	0.873407	0.0771212	0.167399	0.370044	ENSG00000078142,ENSG00000267586,ENSG00000078142
CRD_7994	chr18	42023427	42033982	0.59491	0.0285301	0.833175	-0.0218873	0.334117	0.547621	ENSG00000078142,ENSG00000078142
CRD_7995	chr18	42040846	42115020	0.842302	-0.0285877	0.938055	0.17613	0.0875304	0.262797	ENSG00000267088,ENSG00000276174,ENSG00000267586,ENSG00000276174,ENSG00000267586
CRD_7996	chr18	42147561	42268023	0.493131	0.0632722	0.780431	0.17613	0.0875304	0.262797	ENSG00000267586,ENSG00000267586
CRD_7997	chr18	42268832	42299774	0.407871	0.0659316	0.73256	0.17613	0.0875304	0.262797	ENSG00000267586,ENSG00000253040
CRD_7998	chr18	42378850	42427060	0.577384	0.0787215	0.823642
CRD_7999	chr18	42596217	42642558	0.00853189	-0.128676	0.261995	0.09898	0.0768924	0.245873	ENSG00000132872,ENSG00000152214
CRD_8000	chr18	42649801	42674367	0.292881	0.126234	0.671081
CRD_8001	chr18	43153340	43175605	0.425103	0.108236	0.741504
CRD_8002	chr18	43242001	43285695	0.0844753	-0.071285	0.473997	0.0638228	0.0976807	0.280113	ENSG00000132872,ENSG00000132872,ENSG00000132872,ENSG00000132872
CRD_8003	chr18	43293687	43335129	0.12049	0.0791222	0.522852
CRD_8004	chr18	43570713	43608135	0.391745	0.0674346	0.72721
CRD_8005	chr18	43897691	43941298	0.32985	0.0633053	0.689683
CRD_8006	chr18	43948056	44015916	0.483623	0.0941893	0.773955
CRD_8007	chr18	44025229	44160211	0.933866	-0.0171839	0.971699
CRD_8008	chr18	44681086	44724395	0.60041	-0.0108527	0.835963	0.000895653	0.989482	0.995322	ENSG00000152217,ENSG00000152217,ENSG00000280365,ENSG00000280365,ENSG00000152217,ENSG00000152217
CRD_8009	chr18	44759205	44849954	0.375781	-0.032604	0.718295
CRD_8010	chr18	44917240	44992016	0.999468	0.0021028	0.999758	0.0378235	0.486285	0.67804	ENSG00000265957,ENSG00000279319
CRD_8011	chr18	45008760	45033544	0.300222	-0.00356078	0.673998
CRD_8012	chr18	45066864	45166050	0.560965	0.00158693	0.814203
CRD_8013	chr18	45179878	45197908	0.0541732	-0.156114	0.418157
CRD_8014	chr18	45395774	45480661	0.00482026	-0.0363826	0.224802
CRD_8015	chr18	45481483	45642842	0.326926	-0.0543163	0.688915
CRD_8016	chr18	45711887	45724296	0.0645198	-0.068814	0.438274	-0.0697403	0.546179	0.7231	ENSG00000141469
CRD_8017	chr18	45974090	46072430	0.5434	-0.0206027	0.804546	-0.00435664	0.970666	0.987197	ENSG00000267293,ENSG00000152229,ENSG00000152229,ENSG00000152229
CRD_8018	chr18	46148785	46324872	0.736398	-0.0883876	0.893548	-0.0547419	0.0417725	0.182533	ENSG00000141622,ENSG00000152242
CRD_8019	chr18	46760701	47119282	0.881861	0.00612594	0.95332	-0.0210172	0.755982	0.858964	ENSG00000167216,ENSG00000270112,ENSG00000278674,ENSG00000101638,ENSG00000270112,ENSG00000267724,ENSG00000278674,ENSG00000078043,ENSG00000280212,ENSG00000267587,ENSG00000267724,ENSG00000267724,ENSG00000167220,ENSG00000267724,ENSG00000274776,ENSG00000267724
CRD_8020	chr18	47215600	47314356	0.798349	0.0222644	0.91956
CRD_8021	chr18	48059768	48216582	0.0408341	0.085983	0.391169	0.0958794	0.0783514	0.247396	ENSG00000184828,ENSG00000184828,ENSG00000184828,ENSG00000278891
CRD_8022	chr18	48446437	48522162	0.0691648	0.000502706	0.444534	0.0561976	0.0779272	0.247076	ENSG00000200872,ENSG00000134030
CRD_8023	chr18	48538539	48546135	0.0485763	-0.0439594	0.409809	0.0687382	0.149782	0.34874	ENSG00000134030,ENSG00000134030,ENSG00000134030,ENSG00000134030,ENSG00000278983
CRD_8024	chr18	48554207	48592880	0.0342315	-0.0732145	0.372549	0.0364215	0.217118	0.432439	ENSG00000278983,ENSG00000278983,ENSG00000278983,ENSG00000134030,ENSG00000278891,ENSG00000267764,ENSG00000175387,ENSG00000184828,ENSG00000278983
CRD_8025	chr18	48600832	48675792	0.902654	-0.029923	0.961064	0.0812789	0.118782	0.310566	ENSG00000279629,ENSG00000279629,ENSG00000278983
CRD_8026	chr18	48914945	48940024	0.643796	0.0499841	0.856534	-0.0220603	0.600709	0.756624	ENSG00000101665,ENSG00000101665,ENSG00000101665,ENSG00000101665,ENSG00000267764,ENSG00000101665
CRD_8027	chr18	49898488	49988434	0.82307	-0.00622507	0.929028
CRD_8028	chr18	49998380	50080680	0.991882	0.00442279	0.997414
CRD_8029	chr18	50114253	50268774	0.0138749	0.0385344	0.281966	0.0168788	0.368419	0.57624	ENSG00000167306,ENSG00000172361,ENSG00000172361,ENSG00000283343,ENSG00000167306,ENSG00000172361
CRD_8030	chr18	50297699	50546189	0.282829	0.0185455	0.664936	0.060908	0.00485522	0.0611743	ENSG00000154832,ENSG00000141644,ENSG00000154839
CRD_8031	chr18	50784546	50820389	0.427242	-0.0692086	0.742139	-0.0949428	0.110927	0.30062	ENSG00000134042,ENSG00000134042,ENSG00000134042,ENSG00000134042
CRD_8032	chr18	50820777	50968788	0.911068	-0.00825535	0.963004	-0.0563739	0.00671672	0.0709558	ENSG00000082212,ENSG00000134042,ENSG00000141642,ENSG00000134042
CRD_8033	chr18	51016924	51064496	0.417662	0.0696406	0.738699	0.0815215	0.0135987	0.100332	ENSG00000141646,ENSG00000141646,ENSG00000141646
CRD_8034	chr18	51110006	51301406	0.0823782	-0.0484596	0.470097	0.00846804	0.737744	0.847659	ENSG00000176624,ENSG00000176624
CRD_8035	chr18	52339821	52396110	0.218909	-0.0595082	0.61327	-0.0096685	0.823232	0.901887	ENSG00000187323,ENSG00000187323,ENSG00000187323,ENSG00000187323,ENSG00000187323,ENSG00000187323,ENSG00000187323,ENSG00000187323
CRD_8036	chr18	52590077	52658734	0.647423	0.00459604	0.858547
CRD_8037	chr18	52918088	52981201	0.162039	-0.0191415	0.564356	-0.0096685	0.823232	0.901887	ENSG00000187323,ENSG00000187323,ENSG00000187323
CRD_8038	chr18	52983729	53083920	0.321444	0.056317	0.68502
CRD_8039	chr18	53093676	53116550	0.622654	0.0570037	0.845957
CRD_8040	chr18	53120953	53179772	0.872636	0.00757102	0.949965
CRD_8041	chr18	53280920	53296106	0.162645	-5.00919e-05	0.564356
CRD_8042	chr18	53322083	53357961	0.28511	0.0368901	0.666762
CRD_8043	chr18	53367257	53412712	0.00279876	-0.0919927	0.200432	-0.0096685	0.823232	0.901887	ENSG00000187323,ENSG00000187323
CRD_8044	chr18	53424352	53430350	0.772511	0.0618842	0.909869
CRD_8045	chr18	53438432	53467795	0.419065	-0.0683448	0.739119
CRD_8046	chr18	53510055	53576851	0.217711	0.0516192	0.613089
CRD_8047	chr18	53580628	53618647	0.108994	0.0747965	0.510036
CRD_8048	chr18	53620113	53637839	0.712026	0.0257226	0.885685
CRD_8049	chr18	54109351	54217944	0.197792	0.00414	0.60104	0.0732328	0.0236942	0.134311	ENSG00000134046
CRD_8050	chr18	54224307	54292884	0.51441	-7.78168e-05	0.790293	0.000728751	0.00634131	0.0686365	ENSG00000101751,ENSG00000101751,ENSG00000134046,ENSG00000101751,ENSG00000101751
CRD_8051	chr18	54372834	54488647	0.384057	0.0640951	0.722224	0.0403887	0.431603	0.63051	ENSG00000166845,ENSG00000166845
CRD_8052	chr18	54495124	54622377	0.218601	-0.00881828	0.61327
CRD_8053	chr18	54679417	54732514	0.700899	0.00130768	0.882024	-0.0993272	0.0756274	0.24381	ENSG00000041353
CRD_8054	chr18	54742647	54775630	0.715149	-0.0426825	0.886864	-0.0975576	0.300669	0.516053	ENSG00000267524,ENSG00000267524,ENSG00000267524
CRD_8055	chr18	54781940	54863978	0.0916962	0.0398243	0.486619	-0.0993272	0.0756274	0.24381	ENSG00000041353
CRD_8056	chr18	55405724	55408714	0.53134	-0.085963	0.798136	-0.0414581	0.461762	0.655206	ENSG00000196628,ENSG00000196628,ENSG00000166510
CRD_8057	chr18	55415328	55510339	0.840925	0.04782	0.937524	-0.00549526	0.797048	0.888589	ENSG00000196628,ENSG00000196628,ENSG00000196628,ENSG00000196628,ENSG00000196628,ENSG00000267028,ENSG00000267028,ENSG00000196628,ENSG00000264571
CRD_8058	chr18	55523438	55575940	0.471348	0.050346	0.767901	-0.00549526	0.797048	0.888589	ENSG00000196628,ENSG00000196628,ENSG00000196628
CRD_8059	chr18	55576006	55858268	0.693767	0.0150379	0.878926	-0.0227978	0.807869	0.892659	ENSG00000196628,ENSG00000196628,ENSG00000267325,ENSG00000267325,ENSG00000267325,ENSG00000196628,ENSG00000267325,ENSG00000267325
CRD_8060	chr18	55875140	56004109	0.372518	0.0163641	0.716803
CRD_8061	chr18	57533491	57587313	0.978688	0.00261669	0.991443	-0.0238274	0.434077	0.632679	ENSG00000066926,ENSG00000066926,ENSG00000066926
CRD_8062	chr18	57698841	58038394	0.0525331	0.0605532	0.416365	0.0279413	0.0327071	0.162046	ENSG00000081923,ENSG00000134440,ENSG00000081923,ENSG00000049759,ENSG00000267040
CRD_8063	chr18	58813552	58850081	0.0692558	0.0843628	0.444534
CRD_8064	chr18	58862873	58929554	0.401906	0.0690254	0.731122	0.0104016	0.57352	0.740133	ENSG00000074657,ENSG00000074657
CRD_8065	chr18	58935878	59021865	0.0739568	0.119789	0.453176	0.0104016	0.57352	0.740133	ENSG00000074657,ENSG00000074657,ENSG00000074657,ENSG00000074657,ENSG00000074657,ENSG00000074657,ENSG00000224367
CRD_8066	chr18	59022489	59042845	0.94145	-0.00338045	0.974924	0.0104016	0.57352	0.740133	ENSG00000224367,ENSG00000074657
CRD_8067	chr18	61333315	61361208	0.353302	0.0105679	0.705237	-0.00349278	0.07352	0.241977	ENSG00000243256,ENSG00000101542,ENSG00000101542,ENSG00000101542,ENSG00000101542,ENSG00000243256,ENSG00000101542
CRD_8068	chr18	61365091	61409915	0.383242	-0.0395998	0.722224	-0.0821746	0.409945	0.613029	ENSG00000243256,ENSG00000243256,ENSG00000243256,ENSG00000243256,ENSG00000206769
CRD_8069	chr18	61742337	61894692	0.0911871	0.102729	0.485882	-0.0955393	0.104528	0.291096	ENSG00000176641,ENSG00000176641,ENSG00000176641,ENSG00000176641,ENSG00000176641
CRD_8070	chr18	61896847	62142626	0.539678	-0.0220167	0.80196	-0.00868458	0.716706	0.832278	ENSG00000197563
CRD_8071	chr18	62156943	62249813	0.749218	-0.036288	0.899081	0.0203981	0.658267	0.793053	ENSG00000266900,ENSG00000197563,ENSG00000197563,ENSG00000197563
CRD_8072	chr18	62576934	62587147	0.762096	0.0363272	0.905704	0.0214419	0.645627	0.783549	ENSG00000279236,ENSG00000279236,ENSG00000141664,ENSG00000141664,ENSG00000279236
CRD_8073	chr18	62596139	62612904	0.177283	0.0894077	0.5802
CRD_8074	chr18	62801397	62917856	0.474053	-0.0613065	0.769901	0.0105227	0.74393	0.851182	ENSG00000081913
CRD_8075	chr18	62919460	62942906	0.740209	0.0413062	0.895089
CRD_8076	chr18	62949560	62985316	0.00541151	-0.0884011	0.233078	0.0105227	0.74393	0.851182	ENSG00000081913,ENSG00000081913,ENSG00000081913,ENSG00000081913,ENSG00000081913
CRD_8077	chr18	62986594	63176203	0.654312	-0.00249204	0.862228	-0.00703783	0.824689	0.902147	ENSG00000171791,ENSG00000171791
CRD_8078	chr18	63188665	63257765	0.308662	-0.0732696	0.675639
CRD_8079	chr18	63258806	63284157	0.0031264	-0.114521	0.200432	-0.00703783	0.824689	0.902147	ENSG00000171791
CRD_8080	chr18	63284761	63423063	0.139112	-0.0670924	0.544368	-0.0138528	0.0508714	0.203685	ENSG00000119537,ENSG00000119541,ENSG00000119541,ENSG00000171791,ENSG00000171791,ENSG00000171791
CRD_8081	chr18	63511221	63632957	0.283946	-0.0693659	0.665325
CRD_8082	chr18	63634252	63653096	0.412716	-0.0930143	0.735504
CRD_8083	chr18	63694398	63779803	0.516388	-0.0249278	0.791646
CRD_8084	chr18	63787753	63891315	0.169213	0.0369957	0.572251
CRD_8085	chr18	63963675	64087400	0.367817	-0.0590217	0.714011	-0.0714207	0.318504	0.533239	ENSG00000166401,ENSG00000166401,ENSG00000166401,ENSG00000166401
CRD_8086	chr18	64096400	64134241	0.650591	-0.0537086	0.860954
CRD_8087	chr18	64449238	64501248	0.685474	-0.0230659	0.875466
CRD_8088	chr18	65141293	65186831	0.495085	0.00534336	0.781093
CRD_8089	chr18	65614961	65665844	0.761181	-0.0834346	0.90513
CRD_8090	chr18	65827686	65849245	0.712906	-0.0569744	0.886151
CRD_8091	chr18	65858083	65894741	0.139941	0.117281	0.544824
CRD_8092	chr18	66033714	66095678	0.0419863	0.0584754	0.395186
CRD_8093	chr18	66097248	66203333	0.556025	0.0139	0.811291
CRD_8094	chr18	66204510	66230270	0.799145	0.0508721	0.9198
CRD_8095	chr18	66245317	66316477	0.847086	0.0173943	0.93995
CRD_8096	chr18	66574976	66582992	0.52141	-0.0385338	0.794083	-0.0629226	0.351112	0.560557	ENSG00000071991
CRD_8097	chr18	66729533	66834316	0.14093	0.0519839	0.546724
CRD_8098	chr18	66834831	66869093	0.345314	0.0658102	0.701473
CRD_8099	chr18	66872271	66935216	0.418865	-0.0366752	0.738961
CRD_8100	chr18	66957003	67006210	0.0895204	-0.107119	0.482333
CRD_8101	chr18	67028152	67096744	0.143623	0.0509181	0.547951
CRD_8102	chr18	67199901	67238359	0.215179	-0.0303088	0.612365
CRD_8103	chr18	67354107	67361452	0.99741	-0.0187036	0.999234
CRD_8104	chr18	67361678	67418484	0.928917	-0.0229793	0.969789
CRD_8105	chr18	67463862	67526092	0.241585	-0.0598945	0.627695	-0.00812461	0.525021	0.705872	ENSG00000260578,ENSG00000263424,ENSG00000260578,ENSG00000263424,ENSG00000263424,ENSG00000263424,ENSG00000260578,ENSG00000260578,ENSG00000265533,ENSG00000263424,ENSG00000171451,ENSG00000171451,ENSG00000263424,ENSG00000260578,ENSG00000263424,ENSG00000260578,ENSG00000260578,ENSG00000171451,ENSG00000260578,ENSG00000171451
CRD_8106	chr18	67551005	67609585	0.558924	-0.00230769	0.813213
CRD_8107	chr18	67625052	67649276	0.30139	0.0508543	0.674081
CRD_8108	chr18	67651289	67685275	0.800423	-0.0447892	0.9198
CRD_8109	chr18	67851263	67880253	0.382295	0.0556769	0.72062
CRD_8110	chr18	68141511	68256300	0.02775	-0.0761968	0.349515
CRD_8111	chr18	68316777	68428643	0.593586	-0.00155531	0.831716
CRD_8112	chr18	68440400	68526941	0.259669	0.0349099	0.646313
CRD_8113	chr18	68547822	68593488	0.648435	-0.0295461	0.859119
CRD_8114	chr18	68601653	68736191	0.708354	-0.00834507	0.884754	-0.0648986	0.00912686	0.0820134	ENSG00000166479,ENSG00000276092,ENSG00000166479
CRD_8115	chr18	68893444	68904976	0.0312052	0.0619098	0.360038
CRD_8116	chr18	68906900	68941099	0.959391	-0.0385735	0.98268
CRD_8117	chr18	68946397	68969346	0.88001	0.0652203	0.952786
CRD_8118	chr18	68991360	69024929	0.757815	0.0152537	0.902432
CRD_8119	chr18	69039147	69074215	0.747572	-0.00562641	0.898324
CRD_8120	chr18	69095964	69141975	0.710331	0.0109189	0.88564
CRD_8121	chr18	69959285	70046521	0.591016	0.0205706	0.830866	-0.0412633	0.335305	0.548854	ENSG00000150637,ENSG00000176225,ENSG00000176225,ENSG00000150637,ENSG00000150637,ENSG00000176225,ENSG00000150637
CRD_8122	chr18	70063609	70088110	0.46814	-0.0379548	0.76646
CRD_8123	chr18	70088962	70125547	0.703155	-0.00435684	0.882067	0.000787903	0.978874	0.990889	ENSG00000176225
CRD_8124	chr18	70264893	70382442	0.420013	-0.0153529	0.739335	-0.0337164	0.062733	0.223522	ENSG00000170677,ENSG00000279221,ENSG00000170677,ENSG00000170677,ENSG00000176225,ENSG00000266304,ENSG00000170677,ENSG00000170677,ENSG00000278971,ENSG00000206052,ENSG00000170677
CRD_8125	chr18	70414176	70455466	0.965676	-0.017856	0.985361
CRD_8126	chr18	70463076	70492126	0.106906	-0.103105	0.507889	-0.084172	0.234432	0.450721	ENSG00000278971,ENSG00000176225,ENSG00000278971,ENSG00000278971,ENSG00000278971,ENSG00000278971
CRD_8127	chr18	70492177	70631356	0.120964	-0.00136537	0.523547
CRD_8128	chr18	70643455	70674668	0.303774	-0.035556	0.675459
CRD_8129	chr18	71117440	71129013	0.711723	0.0522707	0.885685
CRD_8130	chr18	71136047	71203414	0.812623	-0.0201497	0.925155
CRD_8131	chr18	71229086	71302069	0.603077	0.010781	0.836378
CRD_8132	chr18	71309285	71329912	0.340264	0.0735427	0.698259
CRD_8133	chr18	71338775	71364573	0.690117	0.0555661	0.878484
CRD_8134	chr18	71795709	71854255	0.0125795	-0.0750979	0.277971
CRD_8135	chr18	71855473	71902928	0.270172	-0.00871862	0.653244
CRD_8136	chr18	71909977	71934324	0.00422564	0.0507377	0.217949
CRD_8137	chr18	71939029	72027198	0.762998	0.00270887	0.90629
CRD_8138	chr18	72027428	72130380	0.159714	0.0482695	0.562814
CRD_8139	chr18	72132477	72144380	0.652072	0.073882	0.861725
CRD_8140	chr18	72637157	72702792	0.560478	0.0319089	0.814099	0.0278686	0.615034	0.76718	ENSG00000141668
CRD_8141	chr18	72719547	72750684	0.821114	0.010624	0.928402	-0.0500569	0.108987	0.298592	ENSG00000166342,ENSG00000265579,ENSG00000166342
CRD_8142	chr18	73214944	73281831	0.288176	0.0316609	0.669867
CRD_8143	chr18	73321514	73331691	0.852234	-0.0417007	0.94125
CRD_8144	chr18	73344682	73430152	0.611886	-0.0396512	0.840222
CRD_8145	chr18	73662590	73686211	0.736018	0.00536269	0.893475
CRD_8146	chr18	73842448	73900077	0.175042	-0.0971324	0.577426
CRD_8147	chr18	73903202	74048895	0.432254	-0.0372429	0.745321
CRD_8148	chr18	74061709	74117290	0.119136	0.0171678	0.521244	-0.00729804	0.518627	0.702634	ENSG00000141665,ENSG00000075336,ENSG00000141665
CRD_8149	chr18	74126721	74148844	0.723192	0.0027571	0.889762	-0.0186872	0.576179	0.742066	ENSG00000141665,ENSG00000265579,ENSG00000141665,ENSG00000075336,ENSG00000141665,ENSG00000141665,ENSG00000141665,ENSG00000075336,ENSG00000141665,ENSG00000265579
CRD_8150	chr18	74196202	74392703	0.403748	0.00675978	0.731148	0.0133654	0.743232	0.851182	ENSG00000166347,ENSG00000260569,ENSG00000166347
CRD_8151	chr18	74399218	74451112	0.0101798	-0.0325763	0.26961	-0.160266	0.00885349	0.0814252	ENSG00000187773,ENSG00000187773
CRD_8152	chr18	74454216	74542286	0.349962	-0.0270249	0.704336	-0.0348597	0.0434905	0.186549	ENSG00000150656,ENSG00000150656,ENSG00000187773,ENSG00000133313,ENSG00000187773,ENSG00000150656,ENSG00000150656,ENSG00000264247,ENSG00000133313,ENSG00000150656,ENSG00000187773,ENSG00000187773,ENSG00000187773,ENSG00000215421,ENSG00000133313,ENSG00000187773,ENSG00000150656,ENSG00000187773,ENSG00000133313,ENSG00000133313,ENSG00000133313,ENSG00000133313,ENSG00000133313,ENSG00000133313,ENSG00000133313
CRD_8153	chr18	74542337	74625574	0.142145	-0.00641529	0.546724	-0.0446394	0.0349464	0.168057	ENSG00000215421,ENSG00000264247,ENSG00000187773,ENSG00000215421,ENSG00000264247,ENSG00000264247,ENSG00000150656
CRD_8154	chr18	74922558	74946159	0.189709	0.0517314	0.592434
CRD_8155	chr18	74995245	75160831	0.179912	0.0281993	0.58276	0.004061	0.870396	0.930396	ENSG00000278607,ENSG00000215421
CRD_8156	chr18	75996535	76214233	0.308734	0.0142295	0.675639
CRD_8157	chr18	76885812	76977554	0.399844	0.114421	0.730067	-0.0632261	0.124234	0.316338	ENSG00000266844,ENSG00000265261
CRD_8158	chr18	76978693	77055504	0.270622	-0.0437015	0.65358	-0.0554009	0.000343131	0.0160847	ENSG00000279433,ENSG00000279811,ENSG00000266844,ENSG00000278330,ENSG00000279811,ENSG00000266844,ENSG00000130856,ENSG00000265261,ENSG00000197971,ENSG00000279433,ENSG00000279811,ENSG00000197971,ENSG00000197971,ENSG00000266844,ENSG00000278330,ENSG00000266844,ENSG00000166573,ENSG00000278330,ENSG00000279811,ENSG00000279433,ENSG00000266844,ENSG00000266844,ENSG00000266844,ENSG00000265261,ENSG00000279811,ENSG00000166573,ENSG00000197971,ENSG00000279433,ENSG00000166573,ENSG00000197971,ENSG00000265261,ENSG00000279433,ENSG00000279811,ENSG00000279811,ENSG00000279811,ENSG00000266844,ENSG00000130856,ENSG00000130856,ENSG00000197971,ENSG00000279811,ENSG00000266844,ENSG00000279811,ENSG00000278330,ENSG00000197971,ENSG00000266844,ENSG00000166573,ENSG00000278330,ENSG00000130856,ENSG00000197971,ENSG00000266844,ENSG00000279811,ENSG00000279811,ENSG00000266844,ENSG00000265261,ENSG00000265261
CRD_8159	chr18	77478493	77651143	0.95286	0.0304287	0.979841
CRD_8160	chr18	78069725	78169871	0.163111	0.0997934	0.564533
CRD_8161	chr18	78192100	78245871	0.816247	0.00291605	0.927158
CRD_8162	chr18	78246221	78562872	0.819136	0.0275288	0.927612
CRD_8163	chr18	78702989	78777189	0.757077	0.0181931	0.901917
CRD_8164	chr18	78875269	78986489	0.223095	0.0801048	0.61603	0.0209397	0.518422	0.702542	ENSG00000256463,ENSG00000263146,ENSG00000256463,ENSG00000256463,ENSG00000256463,ENSG00000263146
CRD_8165	chr18	79038165	79300779	0.400953	0.0410822	0.730522	-0.0340115	0.19857	0.408652	ENSG00000166377,ENSG00000166377,ENSG00000267628,ENSG00000166377,ENSG00000166377
CRD_8166	chr18	79323363	79381375	0.477081	0.00947427	0.771741	-0.0259664	0.35771	0.564919	ENSG00000166377,ENSG00000279077,ENSG00000279077,ENSG00000279077
CRD_8167	chr18	79393738	79529300	0.00715748	0.075413	0.249355	0.0320299	0.359182	0.566467	ENSG00000131196,ENSG00000131196,ENSG00000131196,ENSG00000279981,ENSG00000131196,ENSG00000131196,ENSG00000131196,ENSG00000279077,ENSG00000131196,ENSG00000131196,ENSG00000131196,ENSG00000131196
CRD_8168	chr18	79540203	79548037	0.219326	0.129859	0.61327	0.0320299	0.359182	0.566467	ENSG00000131196,ENSG00000279077,ENSG00000131196
CRD_8169	chr18	79950793	80258497	0.196142	0.0487073	0.600041	0.0155714	0.647182	0.785008	ENSG00000178184,ENSG00000267251,ENSG00000101544,ENSG00000122490,ENSG00000267127,ENSG00000141759,ENSG00000267127,ENSG00000267270,ENSG00000101544,ENSG00000141759,ENSG00000101544,ENSG00000261126,ENSG00000101546,ENSG00000278000,ENSG00000141759,ENSG00000261126,ENSG00000122490,ENSG00000267270,ENSG00000101544,ENSG00000101546,ENSG00000267270,ENSG00000178184,ENSG00000226742,ENSG00000141759,ENSG00000278000,ENSG00000278000,ENSG00000267251,ENSG00000178184,ENSG00000267270,ENSG00000267251,ENSG00000267251,ENSG00000178184,ENSG00000226742
CRD_8170	chr19	290394	508030	0.996507	-0.00628592	0.998933	0.00523754	0.068984	0.234518	ENSG00000183186,ENSG00000141933,ENSG00000141933,ENSG00000129946,ENSG00000105556,ENSG00000099866,ENSG00000129946,ENSG00000129946,ENSG00000099866,ENSG00000172270,ENSG00000105556,ENSG00000129946,ENSG00000141934,ENSG00000129946,ENSG00000105556,ENSG00000141934,ENSG00000099866,ENSG00000099804,ENSG00000105556,ENSG00000099822,ENSG00000129946,ENSG00000183186,ENSG00000129946,ENSG00000141934,ENSG00000099866,ENSG00000183186,ENSG00000129946
CRD_8171	chr19	530911	575714	0.543023	0.107761	0.804546	0.00858488	0.511693	0.697989	ENSG00000172270,ENSG00000172270,ENSG00000099804,ENSG00000172270,ENSG00000172270
CRD_8172	chr19	584366	640395	0.396492	0.039768	0.728771	-0.0112786	0.046535	0.193865	ENSG00000070423,ENSG00000172270,ENSG00000099821,ENSG00000070388,ENSG00000099822,ENSG00000099821,ENSG00000099822,ENSG00000099821,ENSG00000099821,ENSG00000099804,ENSG00000070388,ENSG00000172270,ENSG00000099822,ENSG00000172270,ENSG00000099822,ENSG00000099822,ENSG00000099822,ENSG00000070388
CRD_8173	chr19	640440	859816	0.130242	0.123345	0.534697	-0.0163546	0.203577	0.415027	ENSG00000099864,ENSG00000099864,ENSG00000070423,ENSG00000099864,ENSG00000267666,ENSG00000070423,ENSG00000070404,ENSG00000070404,ENSG00000070404,ENSG00000099864,ENSG00000070404,ENSG00000070423,ENSG00000099864,ENSG00000070388,ENSG00000011304,ENSG00000197766,ENSG00000099864,ENSG00000099864,ENSG00000099864
CRD_8174	chr19	1207269	1215704	0.0732046	0.196395	0.450462	0.00812729	0.805792	0.89243	ENSG00000118046
CRD_8175	chr19	1221495	1241916	0.224455	0.0843391	0.616323	-0.0956427	0.000264393	0.0156585	ENSG00000118046,ENSG00000099624,ENSG00000167470,ENSG00000099624,ENSG00000099624,ENSG00000099625,ENSG00000099625,ENSG00000099622
CRD_8176	chr19	1244340	1276220	0.473193	0.102778	0.769209	-0.0812046	0.000317263	0.0157446	ENSG00000099625,ENSG00000099625,ENSG00000099624,ENSG00000267493,ENSG00000099622,ENSG00000099622,ENSG00000228300,ENSG00000099622,ENSG00000099624,ENSG00000167470,ENSG00000099622,ENSG00000267493,ENSG00000228300,ENSG00000167470,ENSG00000099624,ENSG00000228300,ENSG00000167470,ENSG00000099622,ENSG00000099622,ENSG00000167470
CRD_8177	chr19	1279758	1407716	0.397352	-0.00290667	0.728771	0.0685465	0.0146111	0.103825	ENSG00000248015,ENSG00000115286,ENSG00000071626,ENSG00000280486,ENSG00000160953,ENSG00000115286,ENSG00000130005,ENSG00000248015,ENSG00000160953,ENSG00000248015,ENSG00000160953,ENSG00000160953,ENSG00000160953,ENSG00000279488,ENSG00000280486,ENSG00000228300,ENSG00000280486,ENSG00000248015,ENSG00000160953,ENSG00000115286,ENSG00000160953,ENSG00000267493,ENSG00000160953,ENSG00000279488,ENSG00000248015,ENSG00000279488,ENSG00000267493,ENSG00000115286,ENSG00000071626,ENSG00000228300,ENSG00000130005
CRD_8178	chr19	1427262	1567527	0.423854	0.087063	0.740825	0.0173311	0.350664	0.560557	ENSG00000119559,ENSG00000071626,ENSG00000115266,ENSG00000115257,ENSG00000115266,ENSG00000119559,ENSG00000267317,ENSG00000267317,ENSG00000115266,ENSG00000115266,ENSG00000119559,ENSG00000185988,ENSG00000115268,ENSG00000115266,ENSG00000115268,ENSG00000115266,ENSG00000115266,ENSG00000268798,ENSG00000115255,ENSG00000115266,ENSG00000181588,ENSG00000267092,ENSG00000119559,ENSG00000267317,ENSG00000071626,ENSG00000115255,ENSG00000185988,ENSG00000268798
CRD_8179	chr19	1568240	1653472	0.155357	0.105273	0.558215	0.0282494	0.0595015	0.217775	ENSG00000071564,ENSG00000127540,ENSG00000181588,ENSG00000071655
CRD_8180	chr19	1725603	1865070	0.0278751	0.142506	0.349515	-0.0813922	0.224611	0.439913	ENSG00000129911,ENSG00000079313,ENSG00000267125,ENSG00000267244,ENSG00000267244,ENSG00000129911,ENSG00000129911,ENSG00000267007,ENSG00000275642,ENSG00000130270
CRD_8181	chr19	1873217	2019938	0.0728742	0.0592673	0.449053	0.0121812	0.917533	0.958004	ENSG00000129968,ENSG00000129968,ENSG00000129968,ENSG00000267007,ENSG00000213638,ENSG00000129911,ENSG00000227500,ENSG00000267232,ENSG00000133275,ENSG00000133243,ENSG00000129968,ENSG00000133243,ENSG00000213638,ENSG00000261526,ENSG00000133275,ENSG00000227500,ENSG00000261526,ENSG00000261526,ENSG00000133275,ENSG00000213638,ENSG00000129968,ENSG00000267244
CRD_8182	chr19	2031917	2169505	0.35377	0.129468	0.705391	0.0160199	0.00101537	0.0296661	ENSG00000172081,ENSG00000099875,ENSG00000104885,ENSG00000065000,ENSG00000065000,ENSG00000099840,ENSG00000065000,ENSG00000099875,ENSG00000099875,ENSG00000133243,ENSG00000133243,ENSG00000172081,ENSG00000099875,ENSG00000065000,ENSG00000104885,ENSG00000133243,ENSG00000099840,ENSG00000267180,ENSG00000099875
CRD_8183	chr19	2181339	2463410	0.195285	0.0557885	0.599406	0.0191845	0.763788	0.865142	ENSG00000005206,ENSG00000104886,ENSG00000130332,ENSG00000005206,ENSG00000005206,ENSG00000104904,ENSG00000176619,ENSG00000130332,ENSG00000005206,ENSG00000104904,ENSG00000267201,ENSG00000005206,ENSG00000104897,ENSG00000188305,ENSG00000267201,ENSG00000099800,ENSG00000065000,ENSG00000104885
CRD_8184	chr19	2488973	2579747	0.156755	0.098559	0.559514	0.220357	0.099939	0.283982	ENSG00000099860,ENSG00000099860
CRD_8185	chr19	2840773	2951334	0.289883	0.115637	0.671003	-0.0395492	0.192013	0.399745	ENSG00000175691,ENSG00000279452,ENSG00000186300,ENSG00000171970,ENSG00000175691,ENSG00000279452,ENSG00000171970
CRD_8186	chr19	3374839	3405404	0.724261	0.0639907	0.889762
CRD_8187	chr19	3421173	3469921	0.234944	0.144485	0.621105	0.075003	0.141748	0.339306	ENSG00000141905
CRD_8188	chr19	3512562	3548931	0.394942	-0.0536467	0.728442	0.0610326	0.467434	0.661131	ENSG00000105325,ENSG00000267436,ENSG00000161091,ENSG00000161091,ENSG00000183397,ENSG00000267436,ENSG00000064961,ENSG00000183397,ENSG00000267436,ENSG00000183397,ENSG00000267436,ENSG00000105325,ENSG00000161091
CRD_8189	chr19	5622278	5804287	0.919849	0.083944	0.966878	-0.01169	0.358494	0.565735	ENSG00000174898,ENSG00000141994,ENSG00000130255,ENSG00000130254,ENSG00000130255,ENSG00000167733
CRD_8190	chr19	6509144	6633553	0.588964	0.020793	0.829304	-0.00171107	0.56235	0.733306	ENSG00000205744,ENSG00000125648,ENSG00000125657,ENSG00000125648,ENSG00000125657,ENSG00000205744,ENSG00000125657,ENSG00000125657,ENSG00000125651,ENSG00000125652,ENSG00000104833,ENSG00000125657,ENSG00000104833,ENSG00000125650
CRD_8191	chr19	6718656	6730860	0.794536	0.052578	0.91862	0.181178	0.0445005	0.188493	ENSG00000276980,ENSG00000125730,ENSG00000125730,ENSG00000125730,ENSG00000125730
CRD_8192	chr19	8002374	8251576	0.839697	0.0412359	0.937036	0.0969433	0.00897664	0.0816682	ENSG00000090661,ENSG00000090661,ENSG00000271717,ENSG00000066044,ENSG00000090661,ENSG00000066044,ENSG00000090661,ENSG00000167775,ENSG00000090661,ENSG00000066044,ENSG00000131142
CRD_8193	chr19	8252994	8374368	0.0655878	0.138439	0.438274	0.0251669	0.00897664	0.0816682	ENSG00000167772,ENSG00000167774,ENSG00000167772,ENSG00000186994,ENSG00000167772,ENSG00000167775,ENSG00000186994,ENSG00000167772,ENSG00000186994
CRD_8194	chr19	9785161	9835844	0.220731	0.104	0.614411	-0.0110482	0.952266	0.979074	ENSG00000196605,ENSG00000127452,ENSG00000196605,ENSG00000127445,ENSG00000127452
CRD_8195	chr19	9885150	10028066	0.284354	0.0709386	0.665696	0.0212293	0.69807	0.821079	ENSG00000105088,ENSG00000105088
CRD_8196	chr19	10119478	10316183	0.232805	0.021349	0.621105	0.086882	0.0679658	0.233958	ENSG00000090339,ENSG00000090339,ENSG00000105364,ENSG00000167807,ENSG00000130811,ENSG00000105376,ENSG00000090339,ENSG00000130811,ENSG00000130816,ENSG00000130816,ENSG00000267534,ENSG00000130810,ENSG00000105364,ENSG00000090339,ENSG00000243207,ENSG00000105364,ENSG00000130816,ENSG00000105364
CRD_8197	chr19	10332919	10479615	0.178201	0.12337	0.58139	0.0273963	0.550748	0.726328	ENSG00000065989,ENSG00000105397,ENSG00000105397,ENSG00000065989,ENSG00000161847,ENSG00000105397,ENSG00000105401,ENSG00000076662,ENSG00000065989
CRD_8198	chr19	11434795	11506427	0.85954	0.0314024	0.943921	0.0459377	0.040256	0.179606	ENSG00000130165,ENSG00000130159,ENSG00000205517,ENSG00000105520,ENSG00000161914,ENSG00000198551,ENSG00000196361,ENSG00000196361,ENSG00000130175,ENSG00000196361,ENSG00000183401,ENSG00000105518,ENSG00000105514,ENSG00000161914,ENSG00000196361,ENSG00000130175,ENSG00000198003,ENSG00000198003,ENSG00000196361,ENSG00000130175,ENSG00000130175,ENSG00000196361,ENSG00000196361,ENSG00000130176
CRD_8199	chr19	11528567	12195484	0.0343955	0.101778	0.372716	-0.0302221	0.023001	0.132537	ENSG00000219665,ENSG00000197054,ENSG00000197332,ENSG00000196757,ENSG00000196757,ENSG00000198551,ENSG00000132010,ENSG00000197044,ENSG00000219665,ENSG00000257355,ENSG00000130159,ENSG00000197647,ENSG00000130159,ENSG00000234773,ENSG00000130176,ENSG00000130159,ENSG00000213297,ENSG00000223547,ENSG00000196646,ENSG00000197054,ENSG00000130165,ENSG00000198551,ENSG00000177599,ENSG00000130176,ENSG00000177599,ENSG00000198429,ENSG00000171295,ENSG00000214189,ENSG00000197933,ENSG00000171291,ENSG00000130159
CRD_8200	chr19	12294245	12485363	0.217985	0.122402	0.613089	-0.0509699	0.252183	0.470416	ENSG00000198342,ENSG00000188868,ENSG00000196466,ENSG00000242852,ENSG00000197857,ENSG00000180855
CRD_8201	chr19	12782228	12794055	0.202222	0.134458	0.604666	0.0422829	0.117636	0.30984	ENSG00000263800,ENSG00000104889,ENSG00000198356,ENSG00000171223,ENSG00000104889,ENSG00000167815,ENSG00000104889,ENSG00000167815,ENSG00000171223,ENSG00000171223,ENSG00000171223,ENSG00000123144,ENSG00000105576,ENSG00000104889,ENSG00000171223,ENSG00000167815,ENSG00000095066,ENSG00000171223
CRD_8202	chr19	12796576	12885800	0.675335	0.106064	0.871943	0.026569	0.0323255	0.160935	ENSG00000167815,ENSG00000105612,ENSG00000105612,ENSG00000267062,ENSG00000105610,ENSG00000105613,ENSG00000104889
CRD_8203	chr19	12919008	13032548	0.946485	0.00763366	0.976914	-0.00289529	0.340096	0.553089	ENSG00000008441,ENSG00000179115,ENSG00000179284,ENSG00000161860,ENSG00000179262,ENSG00000008441,ENSG00000267610,ENSG00000008441,ENSG00000179262,ENSG00000179271,ENSG00000267610,ENSG00000008441,ENSG00000179218,ENSG00000008441,ENSG00000179218,ENSG00000008441,ENSG00000008441,ENSG00000008441,ENSG00000179284,ENSG00000267417
CRD_8204	chr19	13053780	13061720	0.248175	0.105959	0.635238	0.0864612	0.236135	0.451935	ENSG00000267610,ENSG00000279044,ENSG00000267610,ENSG00000279044
CRD_8205	chr19	13063793	13072882	0.326621	0.0548116	0.68871	0.0856747	0.337108	0.550681	ENSG00000267610,ENSG00000104903,ENSG00000267610,ENSG00000267610,ENSG00000104903,ENSG00000267610,ENSG00000279044,ENSG00000008441,ENSG00000008441,ENSG00000008441,ENSG00000008441,ENSG00000279044,ENSG00000279044
CRD_8206	chr19	13076880	13164422	0.748675	0.0468891	0.898812	0.0549657	0.513004	0.698905	ENSG00000160877,ENSG00000104903,ENSG00000104903,ENSG00000104907,ENSG00000104903,ENSG00000104915,ENSG00000104915,ENSG00000104903,ENSG00000279044,ENSG00000104903,ENSG00000279044,ENSG00000279044,ENSG00000160888,ENSG00000104915,ENSG00000267610,ENSG00000266897,ENSG00000104903,ENSG00000267598,ENSG00000279044,ENSG00000279044,ENSG00000160888,ENSG00000160888,ENSG00000279044
CRD_8207	chr19	14148114	14474130	0.977358	-0.0059678	0.990694	0.0434051	0.056124	0.211948	ENSG00000123146,ENSG00000072071,ENSG00000123143,ENSG00000123146,ENSG00000123146,ENSG00000123143,ENSG00000123136,ENSG00000123143,ENSG00000160951,ENSG00000123136,ENSG00000123143,ENSG00000072071,ENSG00000123146,ENSG00000072071
CRD_8208	chr19	14542772	14690512	0.604255	0.0254458	0.836378	0.0666135	0.0135593	0.100282	ENSG00000099797,ENSG00000099795,ENSG00000131355,ENSG00000099797,ENSG00000099795,ENSG00000099795
CRD_8209	chr19	15123765	15266626	0.0132128	0.0506174	0.281966	0.0350399	0.136059	0.331761	ENSG00000105131,ENSG00000141867,ENSG00000141867,ENSG00000105135,ENSG00000269635,ENSG00000105135,ENSG00000074181
CRD_8210	chr19	15280935	15419611	0.450536	0.0898565	0.757996	-0.00676886	0.9111	0.953517	ENSG00000011243,ENSG00000105127,ENSG00000141867,ENSG00000279716,ENSG00000011243,ENSG00000141867
CRD_8211	chr19	16541908	16608149	0.0321996	0.0880848	0.366029	0.036864	0.0116956	0.0923405	ENSG00000269578,ENSG00000279748,ENSG00000085872,ENSG00000269578,ENSG00000127526
CRD_8212	chr19	17703896	17722016	0.735397	0.0410996	0.893146	0.0351063	0.433987	0.632679	ENSG00000130479,ENSG00000130479,ENSG00000130479
CRD_8213	chr19	17762611	17948560	0.868719	-0.0328587	0.9491	0.00130898	0.428989	0.627588	ENSG00000130475,ENSG00000007080,ENSG00000105640,ENSG00000105639,ENSG00000130475
CRD_8214	chr19	17996776	18099318	0.592012	0.00281619	0.830866	0.140756	0.0611233	0.220504	ENSG00000099308,ENSG00000099308,ENSG00000096996,ENSG00000105643,ENSG00000105643,ENSG00000273654,ENSG00000216490,ENSG00000268173,ENSG00000105643,ENSG00000099308,ENSG00000273654,ENSG00000105643,ENSG00000096996,ENSG00000096996,ENSG00000105643,ENSG00000105647,ENSG00000273654,ENSG00000243455,ENSG00000105643,ENSG00000273654,ENSG00000099308,ENSG00000096996,ENSG00000216490,ENSG00000105643,ENSG00000269145,ENSG00000099308,ENSG00000096996,ENSG00000096996,ENSG00000096996,ENSG00000105643,ENSG00000099308,ENSG00000099308,ENSG00000273654
CRD_8215	chr19	18109474	18275303	0.0497965	0.0681348	0.41215	0.0649422	0.0778906	0.247076	ENSG00000268173,ENSG00000105647,ENSG00000105647,ENSG00000105647,ENSG00000105647,ENSG00000105647,ENSG00000216490,ENSG00000105649,ENSG00000105647,ENSG00000105647,ENSG00000254858,ENSG00000216490,ENSG00000269145,ENSG00000099308,ENSG00000269145,ENSG00000105647,ENSG00000216490,ENSG00000105650,ENSG00000268173,ENSG00000130518
CRD_8216	chr19	18291559	18410947	0.362914	0.103448	0.711771	0.0233899	0.060393	0.219155	ENSG00000130517,ENSG00000130518,ENSG00000175489,ENSG00000130522,ENSG00000130518,ENSG00000130517,ENSG00000130520,ENSG00000130517,ENSG00000130520,ENSG00000130517,ENSG00000130513,ENSG00000130520,ENSG00000130520,ENSG00000130513,ENSG00000130522
CRD_8217	chr19	18415453	18426398	0.0174843	0.147115	0.301637	-0.0137305	0.760969	0.862904	ENSG00000130511,ENSG00000130511,ENSG00000130511,ENSG00000130511
CRD_8218	chr19	19406596	19529135	0.190223	0.0622456	0.592559	-0.0613082	0.267422	0.486826	ENSG00000250067,ENSG00000258674,ENSG00000178093,ENSG00000186010,ENSG00000250067,ENSG00000250067,ENSG00000167491,ENSG00000250067,ENSG00000186010,ENSG00000258674,ENSG00000167491,ENSG00000167491,ENSG00000186010,ENSG00000258674,ENSG00000167491
CRD_8219	chr19	19532226	20287549	0.937922	0.0396808	0.973633	-0.026851	0.144445	0.342078	ENSG00000089639,ENSG00000105708,ENSG00000250067,ENSG00000081665,ENSG00000089639,ENSG00000105726,ENSG00000197124,ENSG00000256229,ENSG00000267383,ENSG00000231205,ENSG00000105717,ENSG00000256229,ENSG00000081665,ENSG00000184635,ENSG00000105717,ENSG00000258674,ENSG00000237440,ENSG00000256771,ENSG00000267383,ENSG00000267383,ENSG00000267383,ENSG00000160352,ENSG00000266904,ENSG00000184635,ENSG00000160229,ENSG00000118620,ENSG00000197124,ENSG00000268620,ENSG00000213988,ENSG00000105726,ENSG00000213988,ENSG00000181896,ENSG00000105726,ENSG00000186010
CRD_8220	chr19	20564940	21852532	0.615557	0.0111406	0.841736	-0.0407275	0.112068	0.301684	ENSG00000271598,ENSG00000118620,ENSG00000188171,ENSG00000268322,ENSG00000197020,ENSG00000182141,ENSG00000197013,ENSG00000118620,ENSG00000268658,ENSG00000237440,ENSG00000213967,ENSG00000182141,ENSG00000172687,ENSG00000198521,ENSG00000197020,ENSG00000196268,ENSG00000268081,ENSG00000196268,ENSG00000160229,ENSG00000196268,ENSG00000118620,ENSG00000105750,ENSG00000198521,ENSG00000160352,ENSG00000182141,ENSG00000268322,ENSG00000196705,ENSG00000196705,ENSG00000172687,ENSG00000160352,ENSG00000182141,ENSG00000172687,ENSG00000188171
CRD_8221	chr19	22010835	23117500	0.908338	-0.00781012	0.962012	-0.122724	0.048847	0.197949	ENSG00000269067,ENSG00000197360,ENSG00000260599,ENSG00000197360,ENSG00000269332,ENSG00000268589,ENSG00000183850,ENSG00000197360,ENSG00000183850,ENSG00000268038,ENSG00000260599,ENSG00000229676,ENSG00000229676,ENSG00000213973,ENSG00000229676,ENSG00000260599,ENSG00000197360,ENSG00000282732,ENSG00000197360,ENSG00000160321,ENSG00000213973,ENSG00000197134
CRD_8222	chr19	23249859	28653193	0.510243	-0.0660467	0.787539	-0.0782156	0.158565	0.35969	ENSG00000272635,ENSG00000269107,ENSG00000267575,ENSG00000213096,ENSG00000233836,ENSG00000272635,ENSG00000197372,ENSG00000261824,ENSG00000267575,ENSG00000196081,ENSG00000213096,ENSG00000268362,ENSG00000261824,ENSG00000261824,ENSG00000213096,ENSG00000268100,ENSG00000267768,ENSG00000196172,ENSG00000213967,ENSG00000167232
CRD_8223	chr19	28736996	28890469	0.764745	0.0974848	0.906785
CRD_8224	chr19	30253502	30345127	0.659195	0.0715811	0.86313
CRD_8225	chr19	30360693	30375355	0.934143	-0.078457	0.971785	-0.0208601	0.616307	0.767269	ENSG00000198597,ENSG00000198597,ENSG00000198597,ENSG00000198597,ENSG00000198597,ENSG00000198597
CRD_8226	chr19	30402907	30498975	0.793895	0.0288435	0.91862	-0.0208601	0.616307	0.767269	ENSG00000198597
CRD_8227	chr19	30555690	30591290	0.00597102	-0.156339	0.233136	-0.0467052	0.345866	0.557552	ENSG00000280061,ENSG00000280061,ENSG00000280061,ENSG00000198597,ENSG00000280061,ENSG00000198597
CRD_8228	chr19	32674826	32972585	0.0294265	0.098062	0.351394	-0.00876904	0.0941888	0.273941	ENSG00000173809,ENSG00000105186,ENSG00000121289,ENSG00000213965
CRD_8229	chr19	32979969	33144234	0.173541	0.00861868	0.5768	0.0554026	0.201654	0.412753	ENSG00000076650,ENSG00000131941,ENSG00000131941
CRD_8230	chr19	33176294	33218189	0.746431	0.0368931	0.897945	-0.0115158	0.957259	0.981839	ENSG00000267714,ENSG00000130876,ENSG00000130881,ENSG00000130881,ENSG00000130876,ENSG00000130881,ENSG00000130881,ENSG00000267714
CRD_8231	chr19	33219142	33261829	0.851954	0.0253702	0.9411
CRD_8232	chr19	33268383	33396143	0.615334	0.0267798	0.841657	0.131877	0.0117885	0.0925881	ENSG00000124299,ENSG00000124299,ENSG00000153879,ENSG00000267296,ENSG00000270212,ENSG00000267580,ENSG00000245848,ENSG00000245848,ENSG00000124299
CRD_8233	chr19	33407852	33820393	0.00310414	0.0903677	0.200432	0.0282129	0.00615874	0.0674543	ENSG00000153885,ENSG00000153885,ENSG00000153885,ENSG00000153885,ENSG00000124299,ENSG00000153885,ENSG00000153885
CRD_8234	chr19	35048886	35107869	0.057595	-0.06732	0.425646	-0.101289	0.0611528	0.220504	ENSG00000221857,ENSG00000105707,ENSG00000105707,ENSG00000089356,ENSG00000227392,ENSG00000227392,ENSG00000089327,ENSG00000227392,ENSG00000279619,ENSG00000266964,ENSG00000221946,ENSG00000153902
CRD_8235	chr19	35109760	35138850	0.69465	0.0799605	0.878926	-0.0553185	0.0433188	0.185969	ENSG00000153902,ENSG00000089327,ENSG00000105707,ENSG00000089351,ENSG00000221946,ENSG00000279619,ENSG00000153902,ENSG00000221857,ENSG00000221857,ENSG00000153902,ENSG00000105711,ENSG00000089356,ENSG00000089356,ENSG00000221946,ENSG00000266964,ENSG00000221946,ENSG00000089327,ENSG00000089356,ENSG00000180884,ENSG00000284065,ENSG00000227392,ENSG00000227392,ENSG00000221857,ENSG00000221857,ENSG00000105707,ENSG00000266964,ENSG00000089356,ENSG00000279619,ENSG00000105697,ENSG00000227392,ENSG00000266964,ENSG00000279619,ENSG00000153902
CRD_8236	chr19	35138918	35269867	0.0469384	-0.0453812	0.405557	-0.132358	0.0742262	0.242699	ENSG00000221857,ENSG00000105698,ENSG00000268947,ENSG00000105698,ENSG00000279619,ENSG00000266964,ENSG00000269553,ENSG00000105697,ENSG00000105698,ENSG00000266964,ENSG00000089327,ENSG00000266964,ENSG00000268947,ENSG00000105699,ENSG00000105695,ENSG00000177558,ENSG00000012124,ENSG00000105698
CRD_8237	chr19	35290498	35319711	0.794603	-0.0638134	0.91862	-0.0517916	0.903128	0.94981	ENSG00000105695,ENSG00000268947,ENSG00000105698,ENSG00000105697,ENSG00000105695,ENSG00000012124,ENSG00000012124,ENSG00000105695
CRD_8238	chr19	35352862	35745195	0.304046	0.0884724	0.675459	0.0448227	0.268099	0.487169	ENSG00000272333,ENSG00000105672,ENSG00000105677,ENSG00000126254,ENSG00000126267,ENSG00000011590,ENSG00000126254,ENSG00000126254,ENSG00000188508,ENSG00000161265,ENSG00000232680,ENSG00000126246,ENSG00000011590,ENSG00000249115,ENSG00000126266,ENSG00000249115,ENSG00000126267,ENSG00000105672,ENSG00000126267,ENSG00000105672,ENSG00000272333
CRD_8239	chr19	36837751	37218699	0.940272	0.0176559	0.974815	-0.031167	0.145568	0.342706	ENSG00000196967,ENSG00000197863,ENSG00000245680,ENSG00000197050,ENSG00000197863,ENSG00000198453,ENSG00000188283,ENSG00000185869
CRD_8240	chr19	37317274	37780063	0.706886	0.000867237	0.883949	-0.0307617	0.253922	0.472282	ENSG00000120784,ENSG00000181666,ENSG00000171817,ENSG00000189164,ENSG00000267319,ENSG00000189144,ENSG00000120784,ENSG00000171827,ENSG00000181666,ENSG00000171827,ENSG00000188227,ENSG00000198182
CRD_8241	chr19	38209530	38256803	0.22443	-0.0448016	0.616323	-0.019876	0.637638	0.780006	ENSG00000167641,ENSG00000167641,ENSG00000167641,ENSG00000167642,ENSG00000099337,ENSG00000011332,ENSG00000011332,ENSG00000011332,ENSG00000167641,ENSG00000167642,ENSG00000167642,ENSG00000167645,ENSG00000167642,ENSG00000167641
CRD_8242	chr19	38663919	38722635	0.197228	-0.042035	0.60104	0.0238328	0.00875503	0.0813808	ENSG00000130402,ENSG00000130402,ENSG00000130402,ENSG00000178982,ENSG00000104824,ENSG00000130402,ENSG00000104814,ENSG00000130402,ENSG00000130402,ENSG00000130402,ENSG00000104823
CRD_8243	chr19	38831253	38931250	0.587534	0.0882778	0.828358	0.0247346	0.00970179	0.0843627	ENSG00000104835,ENSG00000104824,ENSG00000104825,ENSG00000104823,ENSG00000187994,ENSG00000104824,ENSG00000068903,ENSG00000068903,ENSG00000068903
CRD_8244	chr19	38949697	39032614	0.369945	0.167752	0.715318	0.0685756	0.0917216	0.270769	ENSG00000269190,ENSG00000269547,ENSG00000161243
CRD_8245	chr19	39052288	39084882	0.849254	-0.0542318	0.93995	0.0536731	0.199944	0.410402	ENSG00000183760,ENSG00000161243,ENSG00000183760,ENSG00000161243,ENSG00000183760,ENSG00000183760
CRD_8246	chr19	39411808	40242725	0.308693	0.00380342	0.675639	-0.00578148	0.00191904	0.0378844	ENSG00000105204,ENSG00000105193,ENSG00000105197,ENSG00000105204,ENSG00000174521,ENSG00000105221,ENSG00000197782,ENSG00000105202,ENSG00000176401,ENSG00000090924,ENSG00000187187,ENSG00000128000,ENSG00000176396,ENSG00000130758,ENSG00000105219,ENSG00000196235,ENSG00000105202,ENSG00000013275
CRD_8247	chr19	40279183	40404456	0.702526	-0.0112563	0.882067	0.0220365	0.591723	0.752824	ENSG00000105221,ENSG00000174521,ENSG00000160392,ENSG00000160392,ENSG00000105221,ENSG00000105223,ENSG00000105223,ENSG00000205041,ENSG00000105221,ENSG00000105223,ENSG00000160392,ENSG00000105223
CRD_8248	chr19	40420674	40601507	0.467506	0.0850927	0.766428	0.0707826	0.00182751	0.0369707	ENSG00000268366,ENSG00000105223,ENSG00000160410,ENSG00000090006,ENSG00000160460,ENSG00000105223,ENSG00000160460,ENSG00000167565,ENSG00000090013,ENSG00000090006,ENSG00000105227,ENSG00000167565,ENSG00000160460,ENSG00000160392,ENSG00000090013,ENSG00000090013,ENSG00000105227,ENSG00000090006,ENSG00000160460,ENSG00000197019,ENSG00000205041,ENSG00000167565,ENSG00000197019,ENSG00000160392,ENSG00000197019
CRD_8249	chr19	40634466	40741182	0.504533	0.110729	0.784052	0.0667924	0.25821	0.477306	ENSG00000086544,ENSG00000123815,ENSG00000123815,ENSG00000188493,ENSG00000105245
CRD_8250	chr19	40806690	40823127	0.558732	0.0711526	0.813093	0.0706574	6.04806e-05	0.00754237	ENSG00000233622,ENSG00000269858,ENSG00000233622
CRD_8251	chr19	42219852	42284602	0.655648	0.0589231	0.862228	0.0561225	0.00213616	0.0395732	ENSG00000105722,ENSG00000167625,ENSG00000105722,ENSG00000160570,ENSG00000105429,ENSG00000268643,ENSG00000105723,ENSG00000160570,ENSG00000160570,ENSG00000167619,ENSG00000079432,ENSG00000105723,ENSG00000079432,ENSG00000079432,ENSG00000268643,ENSG00000105722,ENSG00000079462,ENSG00000105722,ENSG00000167625,ENSG00000105429,ENSG00000079432,ENSG00000279539,ENSG00000268643,ENSG00000079462,ENSG00000105722,ENSG00000105723,ENSG00000079432,ENSG00000105722,ENSG00000105722,ENSG00000167619,ENSG00000079432,ENSG00000105722,ENSG00000160570,ENSG00000105723,ENSG00000167625
CRD_8252	chr19	42295922	42607299	0.79512	0.00560022	0.91862	0.0635276	0.00166185	0.0366397	ENSG00000213904,ENSG00000079435,ENSG00000079462,ENSG00000105429,ENSG00000079435,ENSG00000079385,ENSG00000079432,ENSG00000079435,ENSG00000079462,ENSG00000079435,ENSG00000167619,ENSG00000079385,ENSG00000213904,ENSG00000213904
CRD_8253	chr19	43525545	43580675	0.579392	0.0880464	0.824274	0.0165209	0.585595	0.749606	ENSG00000073050,ENSG00000073050,ENSG00000073050,ENSG00000176472,ENSG00000176472,ENSG00000105755,ENSG00000234465
CRD_8254	chr19	44499967	44770887	0.179113	0.112448	0.582642	0.032226	0.818465	0.898966	ENSG00000069399,ENSG00000069399,ENSG00000069399,ENSG00000069399,ENSG00000069399,ENSG00000069399,ENSG00000167384,ENSG00000073008,ENSG00000252200
CRD_8255	chr19	44800479	45049394	0.00398403	0.0964364	0.215021	0.0171266	0.100911	0.28545	ENSG00000234906,ENSG00000130208,ENSG00000234906,ENSG00000214855,ENSG00000187244,ENSG00000267467,ENSG00000130204,ENSG00000130208,ENSG00000130203,ENSG00000234906,ENSG00000130203,ENSG00000214855,ENSG00000104853,ENSG00000187244,ENSG00000130202,ENSG00000130208,ENSG00000130208,ENSG00000130203,ENSG00000130208,ENSG00000104856,ENSG00000104866,ENSG00000234906,ENSG00000142252,ENSG00000280087,ENSG00000130208,ENSG00000187244,ENSG00000179846,ENSG00000104853,ENSG00000207003,ENSG00000130203,ENSG00000130202,ENSG00000104853,ENSG00000130203,ENSG00000130202,ENSG00000104856,ENSG00000104853,ENSG00000104859,ENSG00000207003,ENSG00000130203,ENSG00000104859,ENSG00000104853,ENSG00000130202,ENSG00000007047,ENSG00000130204
CRD_8256	chr19	45059476	45093298	0.910618	-0.0164831	0.963001	0.011115	0.337364	0.550924	ENSG00000007047,ENSG00000170684,ENSG00000142252,ENSG00000007047,ENSG00000104866,ENSG00000104866
CRD_8257	chr19	45643590	45717037	0.2103	0.0779118	0.609379	0.0894647	0.147041	0.344957	ENSG00000011478,ENSG00000010310,ENSG00000279407,ENSG00000010310,ENSG00000010310,ENSG00000177464,ENSG00000125746,ENSG00000279407,ENSG00000125746,ENSG00000125746,ENSG00000011478,ENSG00000125743,ENSG00000010310,ENSG00000125741,ENSG00000177051
CRD_8258	chr19	45782387	46201704	0.572017	0.0463216	0.820567	0.020706	0.806798	0.892659	ENSG00000204869,ENSG00000125755,ENSG00000204869,ENSG00000268621,ENSG00000268460,ENSG00000185800,ENSG00000125755,ENSG00000104967,ENSG00000104983,ENSG00000176182,ENSG00000104983,ENSG00000104936,ENSG00000176182,ENSG00000204869,ENSG00000170604
CRD_8259	chr19	46346544	46427146	0.21897	0.136244	0.61327	-0.00627672	0.137991	0.334383	ENSG00000011485,ENSG00000277531,ENSG00000169515,ENSG00000277531
CRD_8260	chr19	46487857	46513762	0.0669309	0.0578486	0.440293	-0.0401533	0.253056	0.471356	ENSG00000230510,ENSG00000230510,ENSG00000204851
CRD_8261	chr19	46542705	46634604	0.539539	0.0306549	0.80196	-0.0741538	0.072073	0.239447	ENSG00000160014,ENSG00000160014,ENSG00000160014,ENSG00000230510,ENSG00000167414
CRD_8262	chr19	46661878	46757648	0.52471	0.127797	0.795942	0.0588511	0.0403308	0.179783	ENSG00000105287,ENSG00000105287,ENSG00000090372,ENSG00000269487,ENSG00000181027,ENSG00000245598,ENSG00000090372,ENSG00000105287,ENSG00000090372,ENSG00000090372,ENSG00000090372
CRD_8263	chr19	46778690	46824607	0.423327	0.101719	0.740819	0.15562	0.164016	0.365887	ENSG00000105281,ENSG00000105281,ENSG00000105281
CRD_8264	chr19	46850336	47226493	0.530776	0.0386862	0.798136	-0.0225508	0.0680153	0.233958	ENSG00000160007,ENSG00000042753,ENSG00000160007,ENSG00000279948,ENSG00000265134,ENSG00000279948,ENSG00000142230,ENSG00000279948,ENSG00000160007,ENSG00000130749,ENSG00000160007,ENSG00000279948,ENSG00000279948,ENSG00000160007,ENSG00000279948,ENSG00000142230,ENSG00000130749,ENSG00000130748,ENSG00000160007,ENSG00000042753,ENSG00000130751,ENSG00000130751,ENSG00000042753,ENSG00000130748,ENSG00000160007,ENSG00000160007
CRD_8265	chr19	47226523	47244550	0.465861	0.140894	0.765378	0.0425541	0.531791	0.71049	ENSG00000105327,ENSG00000105327,ENSG00000105327,ENSG00000265134,ENSG00000105321,ENSG00000105327
CRD_8266	chr19	47324439	47515815	0.837187	0.0415076	0.93623	0.0293618	0.110902	0.30062	ENSG00000105402,ENSG00000134830,ENSG00000118160,ENSG00000118162,ENSG00000134830,ENSG00000105402,ENSG00000134815,ENSG00000134815,ENSG00000118160,ENSG00000134830,ENSG00000134830
CRD_8267	chr19	48320061	48481206	0.75644	0.0685078	0.901486	0.0936326	0.000117534	0.00985166	ENSG00000161558,ENSG00000105467,ENSG00000105464,ENSG00000161558,ENSG00000142227,ENSG00000105479,ENSG00000105447,ENSG00000105479,ENSG00000142227,ENSG00000105438,ENSG00000142227,ENSG00000105443,ENSG00000105438,ENSG00000105443
CRD_8268	chr19	48510571	48613374	0.200159	0.128657	0.603679	0.0754587	0.253714	0.472221	ENSG00000088002,ENSG00000105523,ENSG00000142235,ENSG00000142235,ENSG00000142235,ENSG00000269814,ENSG00000269814
CRD_8269	chr19	48629632	48638549	0.473422	0.0833221	0.7693	-0.017487	0.0879387	0.26325	ENSG00000063176,ENSG00000232871,ENSG00000105516,ENSG00000063180,ENSG00000105516,ENSG00000063177,ENSG00000105516
CRD_8270	chr19	48644785	48683876	0.0044756	0.250979	0.221555	-0.11455	0.0182412	0.11586	ENSG00000063180
CRD_8271	chr19	48713799	48806971	0.497127	0.134955	0.781093	0.0552406	0.119194	0.311029	ENSG00000105538,ENSG00000105559,ENSG00000176909,ENSG00000176920,ENSG00000182264,ENSG00000105538,ENSG00000176909,ENSG00000105552,ENSG00000105552,ENSG00000105538,ENSG00000182264,ENSG00000105552,ENSG00000176920,ENSG00000105538,ENSG00000174951,ENSG00000087076,ENSG00000063180,ENSG00000105552,ENSG00000176909,ENSG00000176909
CRD_8272	chr19	48835593	48955518	0.151652	0.1643	0.556344	0.0323466	0.318904	0.533416	ENSG00000087074,ENSG00000087074,ENSG00000087076,ENSG00000104805,ENSG00000087088
CRD_8273	chr19	49095109	49339791	0.550789	0.187709	0.809377	-0.0158144	0.393342	0.597324	ENSG00000177380,ENSG00000177380,ENSG00000130528,ENSG00000177380,ENSG00000177380,ENSG00000130529,ENSG00000177380,ENSG00000130529,ENSG00000197813,ENSG00000104863,ENSG00000177380
CRD_8274	chr19	49473848	49593743	0.201149	0.0752518	0.604555	0.0574031	4.93794e-05	0.00708057	ENSG00000142546,ENSG00000126464,ENSG00000104870,ENSG00000126464,ENSG00000126464,ENSG00000126460,ENSG00000142541,ENSG00000090554,ENSG00000104870,ENSG00000090554,ENSG00000142552,ENSG00000142546,ENSG00000142534,ENSG00000090554
CRD_8275	chr19	49640051	49767161	0.206606	0.141216	0.60588	0.0451829	0.064931	0.227236	ENSG00000126456,ENSG00000126461,ENSG00000196961,ENSG00000169169,ENSG00000126453,ENSG00000126457,ENSG00000126458
CRD_8276	chr19	49802355	49818772	0.0276362	0.13755	0.349515	0.0684867	0.0325856	0.1616	ENSG00000010361,ENSG00000104973,ENSG00000010361,ENSG00000196961,ENSG00000010361
CRD_8277	chr19	49869092	49907224	0.86071	0.0291875	0.944448	0.0520221	0.03545	0.169398	ENSG00000104973,ENSG00000104951,ENSG00000039650,ENSG00000104946,ENSG00000010361,ENSG00000213024,ENSG00000104946,ENSG00000204673,ENSG00000213024,ENSG00000268006,ENSG00000169136,ENSG00000204673,ENSG00000104960,ENSG00000169136,ENSG00000269352,ENSG00000039650
CRD_8278	chr19	49928888	50136896	0.971721	-0.0284275	0.987719	-0.0153476	0.527427	0.706507	ENSG00000104951,ENSG00000105053,ENSG00000204666,ENSG00000269091
CRD_8279	chr19	50147495	50358783	0.42366	0.113479	0.740825	0.0751415	0.00453235	0.0586681	ENSG00000131400,ENSG00000131398,ENSG00000105357,ENSG00000131408,ENSG00000131408,ENSG00000131398,ENSG00000131398,ENSG00000131400,ENSG00000131401,ENSG00000131398,ENSG00000131401,ENSG00000131398
CRD_8280	chr19	51338796	51394732	0.657158	0.109569	0.862423	-0.0834005	2.36266e-05	0.00522572	ENSG00000105379,ENSG00000186806,ENSG00000268889,ENSG00000186806,ENSG00000186806,ENSG00000105379,ENSG00000160318
CRD_8281	chr19	52734830	53104082	0.096859	0.144111	0.494771	-0.00168729	0.109261	0.298592	ENSG00000242779,ENSG00000198538,ENSG00000170949,ENSG00000198538,ENSG00000180257,ENSG00000182986,ENSG00000170949,ENSG00000170949,ENSG00000213020,ENSG00000213793,ENSG00000180257,ENSG00000213801
CRD_8282	chr19	53158904	53425334	0.301733	0.0906127	0.674081	-0.0313746	0.632507	0.776658	ENSG00000249435,ENSG00000203326,ENSG00000269001,ENSG00000196417,ENSG00000197497,ENSG00000269001,ENSG00000197937,ENSG00000197928,ENSG00000213799
CRD_8283	chr19	53431465	53521342	0.175429	0.0992445	0.577657	0.00282633	0.952766	0.979391	ENSG00000198346,ENSG00000198346,ENSG00000130844,ENSG00000160336
CRD_8284	chr19	53537430	53852110	0.58882	0.089373	0.829304	0.0261971	0.449133	0.645827	ENSG00000130844,ENSG00000252025,ENSG00000179820,ENSG00000130844
CRD_8285	chr19	53867316	53909007	0.304063	0.144768	0.675459	0.0131329	0.0427715	0.184585	ENSG00000126583,ENSG00000179820,ENSG00000179820,ENSG00000105605,ENSG00000105605
CRD_8286	chr19	53909048	54133939	0.702924	0.0353797	0.882067	0.0144635	0.0702645	0.235656	ENSG00000105605,ENSG00000105618,ENSG00000088038,ENSG00000170909,ENSG00000284583,ENSG00000170906
CRD_8287	chr19	54136900	54201464	0.355286	0.112248	0.707001	-0.0140814	0.277826	0.49678	ENSG00000170889,ENSG00000125505,ENSG00000125505,ENSG00000167608,ENSG00000167608,ENSG00000105617,ENSG00000088038
CRD_8288	chr19	54207803	54427015	0.0559916	0.150648	0.421133	0.0814841	0.0107661	0.0889287	ENSG00000224579,ENSG00000204577,ENSG00000170889,ENSG00000249189,ENSG00000167614,ENSG00000105609,ENSG00000167614,ENSG00000224579,ENSG00000275210,ENSG00000167614,ENSG00000167608,ENSG00000167613,ENSG00000105609
CRD_8289	chr19	54439236	55113924	0.768236	0.0726465	0.908493	0.0347567	0.124091	0.316133	ENSG00000167617,ENSG00000267838,ENSG00000167615,ENSG00000275183,ENSG00000186431,ENSG00000131037,ENSG00000160439,ENSG00000186818,ENSG00000125503,ENSG00000275183
CRD_8290	chr19	55116218	55217201	0.986895	-0.00813182	0.994764	-0.0415737	0.0184621	0.116848	ENSG00000125503,ENSG00000080031,ENSG00000125503,ENSG00000125503,ENSG00000129990,ENSG00000125503,ENSG00000125503,ENSG00000267649,ENSG00000167646,ENSG00000167646
CRD_8291	chr19	55258540	55408685	0.936367	0.0389831	0.972816	-0.0414554	0.0543702	0.208548	ENSG00000233493,ENSG00000133247,ENSG00000233493,ENSG00000108107,ENSG00000108107,ENSG00000105063,ENSG00000160469,ENSG00000080031,ENSG00000180089,ENSG00000105063,ENSG00000108106,ENSG00000108106,ENSG00000267649,ENSG00000063241,ENSG00000129990,ENSG00000133265,ENSG00000133247,ENSG00000160469,ENSG00000160469,ENSG00000187902,ENSG00000133265
CRD_8292	chr19	55418203	55454959	0.798301	-0.0551342	0.91956	0.0285499	0.0634587	0.224062	ENSG00000187902,ENSG00000090971,ENSG00000197483,ENSG00000197483,ENSG00000187902,ENSG00000187902,ENSG00000090971,ENSG00000108106,ENSG00000197483,ENSG00000108106,ENSG00000108106,ENSG00000063241,ENSG00000063241,ENSG00000063241,ENSG00000063241,ENSG00000187902,ENSG00000108106,ENSG00000187902,ENSG00000187902,ENSG00000179954,ENSG00000090971,ENSG00000179954,ENSG00000179954,ENSG00000187902
CRD_8293	chr19	55461008	55632814	0.371316	0.0609908	0.716284	0.057854	0.0802007	0.249809	ENSG00000090971,ENSG00000090971,ENSG00000218891,ENSG00000063241,ENSG00000261221,ENSG00000171443,ENSG00000090971,ENSG00000197483,ENSG00000197483,ENSG00000179954,ENSG00000279063,ENSG00000179943,ENSG00000179954,ENSG00000218891,ENSG00000063241,ENSG00000179922,ENSG00000218891,ENSG00000171443
CRD_8294	chr19	55634774	56396462	0.0608116	0.0666946	0.430934	-0.00149752	0.302392	0.517447	ENSG00000171425,ENSG00000063244,ENSG00000018869,ENSG00000167685,ENSG00000063245,ENSG00000173581,ENSG00000171425,ENSG00000213015,ENSG00000131848,ENSG00000063245,ENSG00000223060,ENSG00000142409,ENSG00000142409,ENSG00000167685,ENSG00000142409,ENSG00000131848,ENSG00000267096,ENSG00000142409,ENSG00000198440
CRD_8295	chr19	56403655	56765467	0.674069	0.00590877	0.871451	-0.0289129	0.00698063	0.0718148	ENSG00000197951,ENSG00000269793,ENSG00000284729,ENSG00000166770,ENSG00000196867,ENSG00000269793,ENSG00000268067,ENSG00000196263,ENSG00000197016,ENSG00000198440,ENSG00000269793,ENSG00000127903
CRD_8296	chr19	58002445	58155423	0.704498	0.0367752	0.882799	-0.0255012	0.497243	0.685819	ENSG00000121413,ENSG00000176293,ENSG00000176593,ENSG00000181894,ENSG00000166704,ENSG00000181894,ENSG00000152467,ENSG00000152467,ENSG00000166704,ENSG00000152467
CRD_8297	chr19	58182595	58581517	0.62344	0.0614055	0.846563	-0.00056273	0.0531129	0.207352	ENSG00000174586,ENSG00000268049,ENSG00000182318,ENSG00000083838,ENSG00000083807,ENSG00000083838,ENSG00000152475,ENSG00000213753,ENSG00000174586,ENSG00000268230,ENSG00000083807,ENSG00000268895,ENSG00000142396,ENSG00000283103,ENSG00000268516,ENSG00000130724,ENSG00000083807,ENSG00000083845,ENSG00000171574,ENSG00000121410,ENSG00000171606,ENSG00000182318,ENSG00000099326,ENSG00000083845,ENSG00000121410,ENSG00000268230,ENSG00000278129,ENSG00000083807,ENSG00000083812,ENSG00000131849,ENSG00000152475,ENSG00000083812,ENSG00000130725,ENSG00000130726,ENSG00000198131,ENSG00000285138,ENSG00000249471,ENSG00000267216,ENSG00000268049,ENSG00000119574,ENSG00000267216,ENSG00000171574,ENSG00000119574,ENSG00000142396,ENSG00000265272,ENSG00000174586
CRD_8298	chr20	60200	67269	0.434252	-0.0523376	0.747456
CRD_8299	chr20	266726	310886	0.394213	-0.0312647	0.728442	-0.00548972	0.477842	0.669738	ENSG00000271303,ENSG00000196476,ENSG00000125826,ENSG00000196476,ENSG00000125875,ENSG00000272874,ENSG00000247315,ENSG00000247315,ENSG00000247315,ENSG00000101255,ENSG00000225377,ENSG00000196476,ENSG00000177732,ENSG00000125841,ENSG00000196476
CRD_8300	chr20	905431	1370284	0.0247162	0.0846315	0.335906	0.00147223	0.334744	0.548225	ENSG00000234684,ENSG00000101298,ENSG00000234684,ENSG00000125775,ENSG00000125775,ENSG00000125775,ENSG00000125775,ENSG00000125775,ENSG00000088832,ENSG00000101298,ENSG00000101298,ENSG00000125818,ENSG00000125818,ENSG00000234684,ENSG00000244588,ENSG00000125775,ENSG00000125895,ENSG00000101298,ENSG00000125775
CRD_8301	chr20	1373496	1491677	0.224954	0.0721056	0.61682	0.0425502	0.000155577	0.0118726	ENSG00000088832,ENSG00000196209,ENSG00000088832,ENSG00000125775,ENSG00000088833,ENSG00000234684,ENSG00000125895,ENSG00000101298,ENSG00000088832,ENSG00000088833,ENSG00000274322
CRD_8302	chr20	1503609	1757989	0.0132739	-0.0433621	0.281966	-0.192952	0.0379394	0.175392	ENSG00000271461,ENSG00000101307,ENSG00000271461
CRD_8303	chr20	2207650	2352069	0.362024	0.125519	0.710654
CRD_8304	chr20	2470098	2560135	0.991352	0.00961865	0.997204	-0.0729914	0.1101	0.299437	ENSG00000101365,ENSG00000088876,ENSG00000101361,ENSG00000149488,ENSG00000125835,ENSG00000149488,ENSG00000125835,ENSG00000149488,ENSG00000088876,ENSG00000088876
CRD_8305	chr20	2651805	3046551	0.359025	0.00708679	0.709884	-0.0143593	0.09299	0.272313	ENSG00000101365,ENSG00000125901,ENSG00000101361,ENSG00000088881,ENSG00000132635,ENSG00000215305,ENSG00000101361,ENSG00000132670,ENSG00000132670,ENSG00000088881,ENSG00000088881
CRD_8306	chr20	3820021	3889941	0.768093	0.014588	0.908493	0.0271366	0.378088	0.583375	ENSG00000125779,ENSG00000125779,ENSG00000125843,ENSG00000088888
CRD_8307	chr20	3908695	4149847	0.0696891	0.0230926	0.444898	0.0531517	0.062926	0.223794	ENSG00000125779,ENSG00000205300,ENSG00000125779,ENSG00000275582,ENSG00000101236,ENSG00000088826,ENSG00000101236,ENSG00000275582,ENSG00000101236,ENSG00000101236,ENSG00000101236,ENSG00000226608
CRD_8308	chr20	4150176	4168375	0.13328	0.0948816	0.537294	0.0685377	0.0319742	0.159652	ENSG00000101236,ENSG00000088826
CRD_8309	chr20	4829515	4944811	0.00820014	0.00726818	0.25971	0.0651522	0.0137308	0.100581	ENSG00000089057,ENSG00000089057
CRD_8310	chr20	4956228	5025298	0.265161	-0.0615897	0.650319	0.0651522	0.0137308	0.100581	ENSG00000089057,ENSG00000089057,ENSG00000089057,ENSG00000089057
CRD_8311	chr20	5078468	5109668	0.0172057	-0.0570041	0.301637	0.0289375	0.359958	0.56717	ENSG00000101290,ENSG00000089063,ENSG00000132646
CRD_8312	chr20	5645484	5659846	0.829185	0.0275085	0.931959
CRD_8313	chr20	5674027	5911889	0.260932	-0.00997061	0.646632	-0.0865594	0.00251667	0.0426084	ENSG00000089199,ENSG00000171984
CRD_8314	chr20	6038190	6131114	0.22506	-0.0992889	0.616843	-0.222256	0.00601476	0.0667103	ENSG00000101311,ENSG00000101311,ENSG00000101311
CRD_8315	chr20	6136331	6204401	0.203652	-0.0392671	0.60515
CRD_8316	chr20	6204856	6377448	0.0420116	0.0133676	0.395186
CRD_8317	chr20	7005954	7064529	0.274193	-0.0678496	0.657658
CRD_8318	chr20	9119767	9173249	0.561682	-0.0476416	0.814466	0.07157	0.1139	0.303635	ENSG00000101333
CRD_8319	chr20	9178848	9239946	0.984944	-0.0333983	0.993865
CRD_8320	chr20	10501277	10521822	0.41082	0.0219224	0.733631
CRD_8321	chr20	10536546	10606136	0.412627	-0.0461823	0.735504	6.92287e-05	0.239971	0.456972	ENSG00000235036,ENSG00000235036,ENSG00000235036,ENSG00000235036,ENSG00000149346
CRD_8322	chr20	10606861	10675041	0.0992128	-0.0903209	0.49523	-0.0439361	0.81742	0.898406	ENSG00000235036,ENSG00000235036,ENSG00000235036,ENSG00000101384,ENSG00000101384,ENSG00000270792,ENSG00000101384,ENSG00000101384,ENSG00000101384
CRD_8323	chr20	11266971	11373947	0.173301	-0.018784	0.576433
CRD_8324	chr20	11398970	11477304	0.976105	0.00822246	0.989846
CRD_8325	chr20	11478841	11502447	0.0675747	-0.0755878	0.441009
CRD_8326	chr20	11511395	11586095	0.926525	-0.0317195	0.969415
CRD_8327	chr20	11588648	11676894	0.350191	0.053504	0.704396
CRD_8328	chr20	12183875	12282529	0.0116712	-0.0169038	0.272302	0.0319001	0.359957	0.56717	ENSG00000101230,ENSG00000132640
CRD_8329	chr20	12317747	12384273	0.76135	0.0471649	0.90513
CRD_8330	chr20	12399568	12431235	0.925478	-0.023948	0.969276
CRD_8331	chr20	12453511	12511746	0.477032	-0.0455539	0.771741
CRD_8332	chr20	13507814	13537186	0.773936	0.0662126	0.910616
CRD_8333	chr20	14269048	14308166	0.865749	0.0509153	0.947156
CRD_8334	chr20	14343997	14484948	0.370012	-0.0227274	0.715318
CRD_8335	chr20	14498767	14586913	0.941095	0.00601832	0.974924
CRD_8336	chr20	16596981	16701598	0.00298695	-0.136048	0.200432
CRD_8337	chr20	16712054	16761723	0.00854139	-0.0436167	0.261995	-0.0555678	0.0834043	0.255816	ENSG00000125870,ENSG00000125870,ENSG00000125870
CRD_8338	chr20	16801930	16846348	0.113447	-0.101026	0.513103
CRD_8339	chr20	17280010	17305868	0.695175	-0.0125902	0.878926
CRD_8340	chr20	17333114	17618023	0.0341189	-0.0739302	0.372549	-0.0474805	0.452828	0.648649	ENSG00000125844,ENSG00000232333,ENSG00000125864,ENSG00000125864
CRD_8341	chr20	17642064	17657553	0.297653	-0.0686812	0.671741	-0.0111245	0.786255	0.881697	ENSG00000125844,ENSG00000125844
CRD_8342	chr20	17662372	17682927	0.117037	-0.0288561	0.517312	-0.0111245	0.786255	0.881697	ENSG00000125844,ENSG00000125844,ENSG00000125844,ENSG00000125844
CRD_8343	chr20	17693416	17876375	0.579416	0.00942773	0.824274
CRD_8344	chr20	17882159	17896773	0.886937	0.00540076	0.955759
CRD_8345	chr20	18287843	18568020	0.646324	-0.0286756	0.857678	-0.0102196	0.856595	0.92167	ENSG00000089050,ENSG00000089050,ENSG00000089091,ENSG00000232388,ENSG00000101310,ENSG00000125846,ENSG00000089091,ENSG00000089091
CRD_8346	chr20	18587546	18632636	0.937642	0.00434139	0.97357	-0.0390667	0.0122156	0.0946141	ENSG00000233993,ENSG00000125821,ENSG00000232388
CRD_8347	chr20	19128081	19206432	0.573486	-0.0174038	0.821212	-0.0709891	0.290613	0.507827	ENSG00000185052
CRD_8348	chr20	19757354	19786662	0.275468	-0.0367663	0.65766
CRD_8349	chr20	19812868	19828849	0.342184	0.0399409	0.698916
CRD_8350	chr20	19848902	19903716	0.658567	-0.0112364	0.862866	0.0324015	0.326618	0.539928	ENSG00000132669,ENSG00000132669,ENSG00000132669,ENSG00000132669
CRD_8351	chr20	19917973	19974322	0.571932	-0.0304464	0.820567	0.0324015	0.326618	0.539928	ENSG00000132669
CRD_8352	chr20	19984885	20010182	0.61245	0.0523916	0.84047	-0.0591208	0.0633004	0.224062	ENSG00000173418
CRD_8353	chr20	20016927	20361466	0.533449	0.0352036	0.79911	-0.0402318	0.230159	0.445758	ENSG00000089101,ENSG00000089101,ENSG00000089101,ENSG00000089101,ENSG00000089101,ENSG00000241054,ENSG00000173404,ENSG00000264879,ENSG00000101343,ENSG00000089101,ENSG00000173418,ENSG00000173418
CRD_8354	chr20	20397970	20499218	0.0310819	-0.0551217	0.360022	-0.0773987	0.377214	0.582863	ENSG00000173404,ENSG00000173404
CRD_8355	chr20	20513468	20568883	0.360131	-0.0247427	0.7101	0.0170609	0.593219	0.752824	ENSG00000188559
CRD_8356	chr20	20593384	20755563	0.954544	0.0492111	0.980436	0.0170609	0.593219	0.752824	ENSG00000213384,ENSG00000188559,ENSG00000213384,ENSG00000188559
CRD_8357	chr20	20764640	21049151	0.169644	0.0609596	0.572251
CRD_8358	chr20	21053169	21103474	0.691263	-0.00856022	0.878892	-0.0093458	0.736587	0.847007	ENSG00000283405,ENSG00000225127,ENSG00000088970,ENSG00000225127,ENSG00000088970,ENSG00000225127
CRD_8359	chr20	21125263	21616250	0.678943	-0.00354639	0.873407	-0.0111938	0.149893	0.348841	ENSG00000232712,ENSG00000278041,ENSG00000278410,ENSG00000232712,ENSG00000125820,ENSG00000279082,ENSG00000125820,ENSG00000279082,ENSG00000278041,ENSG00000125820,ENSG00000278041,ENSG00000279082,ENSG00000278410,ENSG00000279082,ENSG00000279082,ENSG00000088930,ENSG00000279082,ENSG00000232712,ENSG00000125820,ENSG00000278041,ENSG00000279082,ENSG00000125820,ENSG00000279082,ENSG00000233492,ENSG00000278041,ENSG00000279082,ENSG00000278041,ENSG00000279082,ENSG00000125820,ENSG00000088930,ENSG00000232712,ENSG00000125820,ENSG00000088930,ENSG00000278041,ENSG00000279082,ENSG00000125820,ENSG00000088970,ENSG00000279082,ENSG00000125820,ENSG00000279082,ENSG00000278041,ENSG00000279082,ENSG00000125820,ENSG00000279082,ENSG00000125820,ENSG00000125820
CRD_8360	chr20	22732285	22984577	0.513164	0.0543352	0.789265
CRD_8361	chr20	23019010	23145777	0.396869	-0.0126945	0.728771	0.112236	0.385126	0.590449	ENSG00000178726,ENSG00000125810,ENSG00000125810,ENSG00000178726,ENSG00000178726,ENSG00000125810,ENSG00000125810,ENSG00000178726,ENSG00000125810,ENSG00000178726,ENSG00000230492,ENSG00000178726,ENSG00000178726,ENSG00000178726,ENSG00000178726,ENSG00000125810,ENSG00000125810,ENSG00000125810
CRD_8362	chr20	23147943	23340867	0.693834	-0.00287183	0.878926
CRD_8363	chr20	23349695	23447161	0.404806	-0.0650883	0.731148	0.0226336	0.106069	0.293629	ENSG00000125812,ENSG00000125814,ENSG00000125823,ENSG00000125814,ENSG00000125814,ENSG00000232645,ENSG00000132661,ENSG00000201728
CRD_8364	chr20	23606587	23937711	0.309276	-0.055779	0.675721	-0.132881	0.0134826	0.0999747	ENSG00000101439,ENSG00000101439,ENSG00000230908,ENSG00000101439,ENSG00000173335,ENSG00000101439,ENSG00000270001,ENSG00000225056,ENSG00000101439
CRD_8365	chr20	24100709	24379941	0.583498	-0.0113499	0.826485
CRD_8366	chr20	25041357	25064932	0.746686	-0.00179781	0.897945	-0.126265	0.0222736	0.130454	ENSG00000154930,ENSG00000154930,ENSG00000275358,ENSG00000154930,ENSG00000100987,ENSG00000154930,ENSG00000154930,ENSG00000100987,ENSG00000100987
CRD_8367	chr20	25065025	25116457	0.254334	0.0935314	0.642052	-0.126265	0.0222736	0.130454	ENSG00000154930,ENSG00000275358,ENSG00000100987,ENSG00000100987,ENSG00000100987
CRD_8368	chr20	25136263	25249100	0.789048	0.0426468	0.916861	-0.000320317	0.339831	0.553071	ENSG00000274414,ENSG00000100994,ENSG00000100994,ENSG00000100994,ENSG00000279322,ENSG00000230725,ENSG00000197586,ENSG00000279322
CRD_8369	chr20	25294371	25320683	0.0877742	-0.0968794	0.481411	0.0204328	0.191869	0.399745	ENSG00000279322,ENSG00000276952,ENSG00000276952,ENSG00000100994,ENSG00000100997,ENSG00000276952,ENSG00000276952
CRD_8370	chr20	25324436	25361312	0.851423	0.0113452	0.9411	0.0247009	0.704432	0.823488	ENSG00000100997,ENSG00000101003
CRD_8371	chr20	26229467	26377875	0.0328353	0.149881	0.368659
CRD_8372	chr20	26381091	30217469	0.460407	0.0784234	0.762287
CRD_8373	chr20	30289739	30377847	0.582183	-0.0352966	0.826292	0.0101953	0.702704	0.823232	ENSG00000231934,ENSG00000149531,ENSG00000149531,ENSG00000149531,ENSG00000149531,ENSG00000205611,ENSG00000231934,ENSG00000205611
CRD_8374	chr20	30383854	30397485	0.762607	-0.021714	0.906185	-0.0712397	0.454751	0.649844	ENSG00000149531,ENSG00000149531
CRD_8375	chr20	30399073	30413784	0.408653	0.0243894	0.73256
CRD_8376	chr20	30418445	30500826	0.39735	0.0152053	0.728771
CRD_8377	chr20	30516100	30520296	0.910994	-0.0216387	0.963004
CRD_8378	chr20	30537243	30556971	0.925631	0.0316691	0.969276	0.200021	0.283295	0.500559	ENSG00000283443,ENSG00000283443,ENSG00000283443
CRD_8379	chr20	30593549	30655255	0.373243	-0.0611022	0.717469	0.200021	0.283295	0.500559	ENSG00000283443
CRD_8380	chr20	30728237	30755395	0.0777228	-0.0291954	0.460476
CRD_8381	chr20	30755662	30821936	0.357753	-0.0871255	0.708866
CRD_8382	chr20	30921910	31001071	0.0183775	0.128049	0.30438
CRD_8383	chr20	31051948	31076081	0.558117	-0.0776178	0.81293
CRD_8384	chr20	31082113	31090756	0.512251	-0.0635135	0.789007
CRD_8385	chr20	31091829	31194386	0.179464	-0.10512	0.58276
CRD_8386	chr20	31194434	31215942	0.0983512	-0.189365	0.495191
CRD_8387	chr20	31313425	31557706	0.295888	-0.0608434	0.6716	0.052999	0.0344698	0.167373	ENSG00000101294,ENSG00000101294,ENSG00000101294,ENSG00000237929,ENSG00000101294,ENSG00000101294
CRD_8388	chr20	31560141	31667026	0.161993	-0.0235996	0.564356	0.0685155	0.0605799	0.219522	ENSG00000230613,ENSG00000101898,ENSG00000125968,ENSG00000125968,ENSG00000235313,ENSG00000101294,ENSG00000101294,ENSG00000088325,ENSG00000088325,ENSG00000125968,ENSG00000088325,ENSG00000230613,ENSG00000125968,ENSG00000101294,ENSG00000101898,ENSG00000101898,ENSG00000088325,ENSG00000125968
CRD_8389	chr20	31669977	31721154	0.00816673	-0.0340733	0.25971	0.041461	0.11749	0.309812	ENSG00000088325,ENSG00000281376,ENSG00000171552,ENSG00000260903,ENSG00000281376,ENSG00000281376,ENSG00000125968,ENSG00000088356,ENSG00000281376,ENSG00000171552,ENSG00000171552,ENSG00000088325,ENSG00000260903,ENSG00000101294,ENSG00000171552,ENSG00000281376,ENSG00000101898,ENSG00000088325,ENSG00000281376,ENSG00000281376,ENSG00000171552,ENSG00000236559
CRD_8390	chr20	31822820	31911847	0.855192	0.00613173	0.941941	-0.0272623	0.648107	0.78544	ENSG00000131044,ENSG00000131044,ENSG00000179772
CRD_8391	chr20	31968287	32446309	0.469806	0.00691801	0.76728	0.0415699	0.0035603	0.0512784	ENSG00000226239,ENSG00000101336,ENSG00000171456,ENSG00000101336,ENSG00000101336,ENSG00000101336,ENSG00000101346,ENSG00000101336,ENSG00000101350,ENSG00000101337,ENSG00000260903,ENSG00000235217
CRD_8392	chr20	32456876	32476214	0.479249	-0.0648143	0.771741	0.0352197	0.00508226	0.0624654	ENSG00000235217,ENSG00000198547,ENSG00000126003,ENSG00000198547,ENSG00000101350,ENSG00000277301,ENSG00000197183,ENSG00000171456,ENSG00000197183,ENSG00000101350,ENSG00000235217,ENSG00000101346,ENSG00000277301,ENSG00000088305,ENSG00000101346,ENSG00000197183,ENSG00000088305,ENSG00000101336,ENSG00000126003,ENSG00000171456
CRD_8393	chr20	32482642	32653264	0.48921	-0.0438345	0.777838	0.00247904	0.857317	0.92167	ENSG00000197183,ENSG00000198547,ENSG00000197183,ENSG00000197183,ENSG00000197183,ENSG00000197183,ENSG00000197183,ENSG00000197183,ENSG00000277301,ENSG00000277301,ENSG00000198547,ENSG00000197183,ENSG00000198547,ENSG00000233293,ENSG00000204393,ENSG00000197183
CRD_8394	chr20	32672998	32743753	0.654587	-0.017824	0.862228	5.88512e-06	0.301278	0.516577	ENSG00000149600,ENSG00000198547,ENSG00000198547,ENSG00000149600,ENSG00000198547
CRD_8395	chr20	32761922	32902982	0.455691	-0.0714108	0.760707	0.0150041	0.917027	0.957867	ENSG00000088305,ENSG00000088305,ENSG00000101367,ENSG00000101367,ENSG00000088305
CRD_8396	chr20	33944812	34476591	0.0671863	0.0169421	0.440664	-0.0118087	0.665187	0.798137	ENSG00000125970,ENSG00000101444,ENSG00000214185,ENSG00000125970,ENSG00000078747,ENSG00000125970,ENSG00000078747,ENSG00000078747,ENSG00000101444,ENSG00000125977,ENSG00000078747,ENSG00000101444,ENSG00000125971,ENSG00000101444,ENSG00000101444,ENSG00000181741,ENSG00000285230
CRD_8397	chr20	34515367	34529273	0.154898	-0.0586211	0.558215	-0.0466182	0.00517937	0.0627522	ENSG00000206582,ENSG00000101444,ENSG00000125971,ENSG00000125971,ENSG00000101460,ENSG00000125971
CRD_8398	chr20	34532456	34873067	0.0830355	0.0599387	0.471317	-0.04075	0.00861737	0.0804026	ENSG00000101464,ENSG00000101464,ENSG00000078804,ENSG00000101460,ENSG00000198646,ENSG00000101460,ENSG00000101460,ENSG00000078804,ENSG00000078804,ENSG00000078804,ENSG00000131067
CRD_8399	chr20	34874091	35172181	0.374331	-0.0191962	0.717747	0.0219978	0.00308127	0.0473431	ENSG00000100983,ENSG00000100983,ENSG00000131069,ENSG00000088298,ENSG00000088298,ENSG00000100991,ENSG00000100991,ENSG00000100983,ENSG00000198646,ENSG00000100991,ENSG00000088298,ENSG00000078814,ENSG00000078814,ENSG00000131067,ENSG00000101000,ENSG00000131069,ENSG00000100983,ENSG00000078814,ENSG00000131069,ENSG00000078814,ENSG00000131067,ENSG00000131069,ENSG00000207635
CRD_8400	chr20	36218477	36461993	0.433818	0.045418	0.746855	0.0277186	0.650778	0.788116	ENSG00000131043,ENSG00000080845,ENSG00000131043
CRD_8401	chr20	36481620	36852747	0.593096	-0.0487007	0.831393	0.0139986	0.570549	0.738437	ENSG00000101342,ENSG00000101342,ENSG00000101084,ENSG00000118707,ENSG00000149636,ENSG00000101079,ENSG00000149639,ENSG00000101342,ENSG00000101079,ENSG00000149639,ENSG00000149636,ENSG00000101079,ENSG00000101342,ENSG00000149639,ENSG00000149636,ENSG00000149636,ENSG00000118707,ENSG00000149639,ENSG00000149636,ENSG00000149639,ENSG00000149639,ENSG00000149639,ENSG00000149636,ENSG00000149639,ENSG00000149636
CRD_8402	chr20	37873950	38213617	0.280126	0.0263349	0.66245	-0.0223628	0.327073	0.54045	ENSG00000101407,ENSG00000101407
CRD_8403	chr20	38259270	38406832	0.0484392	-0.07022	0.409809	-0.0327076	0.872384	0.931599	ENSG00000275285,ENSG00000277829,ENSG00000149633,ENSG00000277829,ENSG00000277829,ENSG00000149633,ENSG00000101425,ENSG00000149633,ENSG00000149633,ENSG00000149633
CRD_8404	chr20	38408588	38434710	0.0534567	-0.139664	0.418076	-0.0386197	0.637942	0.780006	ENSG00000200354,ENSG00000196756,ENSG00000277034,ENSG00000174365,ENSG00000275401
CRD_8405	chr20	40868663	40963313	0.102989	0.046035	0.503247
CRD_8406	chr20	41028229	41148145	0.202117	0.0438795	0.604666	-0.00637056	0.0757824	0.244156	ENSG00000124181,ENSG00000124181,ENSG00000124181,ENSG00000226648,ENSG00000242748,ENSG00000198900,ENSG00000226648,ENSG00000198900,ENSG00000226648,ENSG00000132793,ENSG00000124181
CRD_8407	chr20	41175818	41235134	0.315748	0.00137016	0.680741	-0.0125896	0.118467	0.310566	ENSG00000174306,ENSG00000242748,ENSG00000124181,ENSG00000242748,ENSG00000132793,ENSG00000242748,ENSG00000242748,ENSG00000174306,ENSG00000226648,ENSG00000242748,ENSG00000124177,ENSG00000174306,ENSG00000124181,ENSG00000226648,ENSG00000132793,ENSG00000124181,ENSG00000174306,ENSG00000242748,ENSG00000183798,ENSG00000132793,ENSG00000124181,ENSG00000132793,ENSG00000226648,ENSG00000124181,ENSG00000226648,ENSG00000183798,ENSG00000242748,ENSG00000132793,ENSG00000124181,ENSG00000242748,ENSG00000242748,ENSG00000198900,ENSG00000132793,ENSG00000183798,ENSG00000174306,ENSG00000132793,ENSG00000183798,ENSG00000226648,ENSG00000226648,ENSG00000124181
CRD_8408	chr20	42740310	43097214	0.307159	-0.0468599	0.675459	0.0599025	0.00328815	0.0490886	ENSG00000233508,ENSG00000196090,ENSG00000233508,ENSG00000196090,ENSG00000196090
CRD_8409	chr20	44210125	44522579	0.0138678	0.0960357	0.281966	0.00198112	0.637845	0.780006	ENSG00000132824,ENSG00000124120,ENSG00000197296,ENSG00000132823
CRD_8410	chr20	44531331	44685819	0.914161	0.00990963	0.964216	-0.00321796	0.7417	0.850867	ENSG00000124120,ENSG00000196839,ENSG00000196839,ENSG00000244558,ENSG00000124249,ENSG00000168734,ENSG00000244558,ENSG00000064205,ENSG00000124249,ENSG00000168734,ENSG00000168734,ENSG00000168734,ENSG00000168734,ENSG00000124120,ENSG00000196839,ENSG00000124194,ENSG00000168734,ENSG00000196839,ENSG00000132824,ENSG00000101098,ENSG00000168734,ENSG00000149596,ENSG00000168734,ENSG00000064205,ENSG00000166913,ENSG00000197296,ENSG00000124120
CRD_8411	chr20	45336851	45358605	0.000999627	0.216066	0.133783	0.126243	0.0042522	0.0566185	ENSG00000124145,ENSG00000254806,ENSG00000204070,ENSG00000124145,ENSG00000124145,ENSG00000254806,ENSG00000124145,ENSG00000254806,ENSG00000275894,ENSG00000204070,ENSG00000124145,ENSG00000204070,ENSG00000124107
CRD_8412	chr20	45362656	45792306	0.39509	0.0535745	0.728442	0.0674344	0.00954203	0.0842635	ENSG00000101443,ENSG00000124251,ENSG00000101443,ENSG00000124145,ENSG00000204070,ENSG00000204070,ENSG00000124251,ENSG00000244274,ENSG00000124251,ENSG00000124155,ENSG00000244274,ENSG00000101457,ENSG00000221046,ENSG00000254806,ENSG00000124155,ENSG00000124145,ENSG00000244274,ENSG00000124155,ENSG00000101443,ENSG00000124107,ENSG00000101443,ENSG00000124155,ENSG00000124155,ENSG00000124107,ENSG00000254806,ENSG00000101443,ENSG00000101443,ENSG00000124155,ENSG00000124251,ENSG00000204070,ENSG00000124251
CRD_8413	chr20	45812034	45881524	0.00643404	0.170389	0.239129	0.0458719	0.0328196	0.162076	ENSG00000175063,ENSG00000101470,ENSG00000124104,ENSG00000101470,ENSG00000101473,ENSG00000168612
CRD_8414	chr20	46430740	46572786	0.0612861	-0.0412883	0.431682	0.00235386	0.0993956	0.283006	ENSG00000197496,ENSG00000062598,ENSG00000062598,ENSG00000198185,ENSG00000172315,ENSG00000172315,ENSG00000158296,ENSG00000273893,ENSG00000172315,ENSG00000198185,ENSG00000064655,ENSG00000198185,ENSG00000215452,ENSG00000062598,ENSG00000197496,ENSG00000198185,ENSG00000149654,ENSG00000215452,ENSG00000080189,ENSG00000062598,ENSG00000198185
CRD_8415	chr20	46583641	46651823	0.783428	0.0371656	0.914591	0.0348669	0.283708	0.500897	ENSG00000158296,ENSG00000158296,ENSG00000273893,ENSG00000158296,ENSG00000158296,ENSG00000273893,ENSG00000158296,ENSG00000273893,ENSG00000273893
CRD_8416	chr20	46683940	47317625	0.327253	0.142148	0.689301	0.0444234	0.134394	0.329888	ENSG00000064655,ENSG00000101040,ENSG00000158296,ENSG00000197496,ENSG00000267882,ENSG00000172315
CRD_8417	chr20	47318177	47358296	0.976052	0.00946914	0.989846	0.0911775	0.0386942	0.176804	ENSG00000231119,ENSG00000273451,ENSG00000101040,ENSG00000101040,ENSG00000231119,ENSG00000267882,ENSG00000273451,ENSG00000267882,ENSG00000101040,ENSG00000124151,ENSG00000101040,ENSG00000101040,ENSG00000101040,ENSG00000267882,ENSG00000267882,ENSG00000231119,ENSG00000231119,ENSG00000273451
CRD_8418	chr20	47358736	47577038	0.951673	-0.00398221	0.979075	0.0911775	0.0386942	0.176804	ENSG00000273451,ENSG00000124151,ENSG00000231119,ENSG00000101040,ENSG00000267882,ENSG00000231119,ENSG00000267882,ENSG00000273451,ENSG00000101040,ENSG00000101040
CRD_8419	chr20	47786526	48287279	0.225981	-0.0283758	0.618221	-0.104205	0.0270435	0.144637	ENSG00000196562,ENSG00000234967
CRD_8420	chr20	48635793	48669202	0.289772	0.0480525	0.670935	0.0172393	0.806714	0.892659	ENSG00000124126,ENSG00000124126,ENSG00000124126,ENSG00000124198
CRD_8421	chr20	48682509	48722425	0.90637	0.0332818	0.961672	0.0226994	0.560357	0.73234	ENSG00000124126,ENSG00000124126,ENSG00000124126
CRD_8422	chr20	48722547	48748049	0.620921	-0.0465168	0.84509	0.0199405	0.697988	0.821079	ENSG00000124198,ENSG00000124126,ENSG00000124207,ENSG00000124126,ENSG00000124126,ENSG00000124126,ENSG00000124198,ENSG00000124126
CRD_8423	chr20	48751223	48788588	0.455188	0.0869224	0.760707
CRD_8424	chr20	48794285	48827697	0.540395	0.0751209	0.802487	0.0172393	0.806714	0.892659	ENSG00000124126,ENSG00000124126,ENSG00000124198,ENSG00000124126,ENSG00000124126
CRD_8425	chr20	48827805	49353074	0.275248	0.0819761	0.65766	0.0210251	0.023122	0.132537	ENSG00000124228,ENSG00000124228,ENSG00000124201,ENSG00000124228,ENSG00000124198,ENSG00000124201,ENSG00000124228,ENSG00000226284,ENSG00000124207,ENSG00000124126,ENSG00000124214,ENSG00000124207
CRD_8426	chr20	50338600	50461085	0.401366	0.0143257	0.730588	0.00534396	0.266872	0.486806	ENSG00000232043,ENSG00000277449,ENSG00000244687,ENSG00000196396,ENSG00000042062,ENSG00000172216
CRD_8427	chr20	50464235	50818732	0.0581776	0.079889	0.426594	0.0234406	0.303839	0.519228	ENSG00000042062,ENSG00000232043,ENSG00000232043,ENSG00000232043,ENSG00000234693,ENSG00000232043,ENSG00000124171,ENSG00000042062,ENSG00000124243,ENSG00000124243,ENSG00000042062,ENSG00000042062,ENSG00000042062,ENSG00000000419,ENSG00000124217,ENSG00000232043,ENSG00000196396
CRD_8428	chr20	50848445	51023333	0.215504	0.0522482	0.612365	-0.00756337	0.410644	0.613029	ENSG00000101126,ENSG00000259456,ENSG00000000419,ENSG00000101126,ENSG00000101126,ENSG00000000419,ENSG00000026559,ENSG00000026559,ENSG00000259456
CRD_8429	chr20	51182241	51307260	1.46974e-05	-0.198931	0.0169015
CRD_8430	chr20	51372254	51492781	0.00902549	0.0722519	0.267303	0.067777	0.272562	0.491747	ENSG00000101096
CRD_8431	chr20	51525464	51542438	0.871454	-0.0122327	0.949965	0.067777	0.272562	0.491747	ENSG00000101096,ENSG00000101096,ENSG00000101096,ENSG00000101096
CRD_8432	chr20	51542642	52192657	0.0175021	0.0267546	0.301637	0.00586569	0.22959	0.445162	ENSG00000101096,ENSG00000020256,ENSG00000101096,ENSG00000054793,ENSG00000101096,ENSG00000101096,ENSG00000101096,ENSG00000101115,ENSG00000101096,ENSG00000054793,ENSG00000054793,ENSG00000054793,ENSG00000054793,ENSG00000054793
CRD_8433	chr20	52312182	53579524	0.931492	0.0319958	0.970898	0.0115358	0.912383	0.953796	ENSG00000232465,ENSG00000231703,ENSG00000182463,ENSG00000182463,ENSG00000182463,ENSG00000182463,ENSG00000171940
CRD_8434	chr20	53579856	53678393	0.168199	0.0728369	0.571259	0.00253733	0.988121	0.994345	ENSG00000171940,ENSG00000171940,ENSG00000171940,ENSG00000171940,ENSG00000171940,ENSG00000171940,ENSG00000171940,ENSG00000171940,ENSG00000231703,ENSG00000171940,ENSG00000171940
CRD_8435	chr20	53678865	53829130	0.13292	0.0168212	0.537294	0.00663416	0.891011	0.943527	ENSG00000171940
CRD_8436	chr20	53869836	53923308	0.0238802	0.1089	0.335163	-0.049706	0.0745685	0.243001	ENSG00000064787,ENSG00000101134,ENSG00000231703
CRD_8437	chr20	53975711	54093984	0.0608607	0.0524305	0.430934	-0.15426	0.0255009	0.1402	ENSG00000064787,ENSG00000064787,ENSG00000064787,ENSG00000064787,ENSG00000064787,ENSG00000064787,ENSG00000064787,ENSG00000064787,ENSG00000064787
CRD_8438	chr20	54096727	54208872	0.627297	-0.0413646	0.847384	-0.0632907	0.131938	0.327264	ENSG00000101132,ENSG00000101132
CRD_8439	chr20	54219927	54511038	0.272824	0.0702552	0.656315	0.00670127	0.891307	0.943527	ENSG00000101134
CRD_8440	chr20	55649043	56188120	0.177314	-0.0251106	0.5802
CRD_8441	chr20	56702913	56925844	0.0795108	-0.0503351	0.462613
CRD_8442	chr20	57395519	57441672	0.167196	0.0420788	0.569853	0.0865092	0.0703069	0.235656	ENSG00000101146,ENSG00000101146,ENSG00000124225,ENSG00000132819,ENSG00000132819,ENSG00000087510,ENSG00000101144,ENSG00000124225,ENSG00000132819,ENSG00000022277
CRD_8443	chr20	59207688	59599205	0.169139	0.0837902	0.572251	-0.00122627	0.965081	0.985284	ENSG00000087495,ENSG00000087495,ENSG00000087495,ENSG00000087495,ENSG00000087495,ENSG00000087495,ENSG00000087495,ENSG00000227282
CRD_8444	chr20	59813912	60056151	0.0253687	0.0752047	0.336579	0.0376579	0.701062	0.822706	ENSG00000196227,ENSG00000196074,ENSG00000124215,ENSG00000124215,ENSG00000132825,ENSG00000196074,ENSG00000176659,ENSG00000196074,ENSG00000132825,ENSG00000196227,ENSG00000132825,ENSG00000124215,ENSG00000196074,ENSG00000196074,ENSG00000087495,ENSG00000196227,ENSG00000132825,ENSG00000124215,ENSG00000176659,ENSG00000196227
CRD_8445	chr20	60057419	61322720	0.202694	0.0935105	0.605	0.0116428	0.784067	0.880697	ENSG00000179242,ENSG00000179242,ENSG00000207802,ENSG00000179242,ENSG00000176659,ENSG00000228340
CRD_8446	chr20	61370225	61525328	0.0818826	0.122927	0.469126	-0.053885	0.601097	0.756624	ENSG00000277270,ENSG00000277270,ENSG00000277270,ENSG00000277270,ENSG00000179242,ENSG00000277270,ENSG00000277270,ENSG00000276786
CRD_8447	chr20	61619474	61753720	0.0544116	0.0547618	0.418157
CRD_8448	chr20	61759805	61875938	0.776484	0.0906818	0.911714
CRD_8449	chr20	61896093	62067249	0.1298	0.0761283	0.534697	-0.0426591	0.316456	0.532395	ENSG00000283078,ENSG00000130699
CRD_8450	chr20	62686195	62796640	0.683583	-0.00653236	0.87469	0.0348331	0.145299	0.342672	ENSG00000060491,ENSG00000101191,ENSG00000101187,ENSG00000277496,ENSG00000101194,ENSG00000101189,ENSG00000277496,ENSG00000130706,ENSG00000273759,ENSG00000092758,ENSG00000101181,ENSG00000277496,ENSG00000101190,ENSG00000225978,ENSG00000273619,ENSG00000149679,ENSG00000101189,ENSG00000101189,ENSG00000171858,ENSG00000101187,ENSG00000060491,ENSG00000275437,ENSG00000149658,ENSG00000101193,ENSG00000101189
CRD_8451	chr21	5021826	5166168	0.0715387	0.0384793	0.447004	0.121808	0.618392	0.768615	ENSG00000280433,ENSG00000277117,ENSG00000280071,ENSG00000280071,ENSG00000275464,ENSG00000280071,ENSG00000280071,ENSG00000280071,ENSG00000280071
CRD_8452	chr21	5216389	5262751	0.997875	0.0134563	0.999336
CRD_8453	chr21	5289515	5358360	0.255343	0.109987	0.642052
CRD_8454	chr21	5376782	6569496	0.000863481	0.159149	0.131919	-0.0764093	0.764264	0.865488	ENSG00000280346,ENSG00000274276,ENSG00000275993,ENSG00000270533,ENSG00000275895,ENSG00000280071,ENSG00000275895,ENSG00000278931
CRD_8455	chr21	7212974	7283040	0.498741	0.086941	0.782092
CRD_8456	chr21	7303451	7799973	0.248368	0.12264	0.635515	0.0354918	0.807919	0.892659	ENSG00000273590
CRD_8457	chr21	7915871	7955853	0.291169	-0.113263	0.671081	-0.131595	0.592158	0.752824	ENSG00000275895
CRD_8458	chr21	7955935	7957853	0.907537	-0.0359125	0.961672
CRD_8459	chr21	7962658	8049835	0.416315	0.0853982	0.737499
CRD_8460	chr21	8228483	8239303	0.281103	-0.123187	0.662836
CRD_8461	chr21	8251823	8443429	0.644547	0.0790596	0.856657	-0.571832	0.00988361	0.0846481	ENSG00000277671,ENSG00000281181,ENSG00000278775,ENSG00000281181,ENSG00000281383,ENSG00000281181,ENSG00000278189,ENSG00000281181,ENSG00000281181,ENSG00000281181,ENSG00000278775,ENSG00000281181,ENSG00000278189,ENSG00000277739,ENSG00000281181
CRD_8462	chr21	8451946	8465740	0.217529	-0.134044	0.613089	-0.341704	0.109761	0.299136	ENSG00000281181,ENSG00000281181,ENSG00000281181
CRD_8463	chr21	8525614	8537912	0.170625	-0.0834787	0.573343
CRD_8464	chr21	8546882	8705067	0.13037	-0.0460602	0.534697
CRD_8465	chr21	8757361	8885689	0.902095	0.00291092	0.960721	-0.156453	0.422118	0.621806	ENSG00000278931,ENSG00000279579,ENSG00000278931,ENSG00000278931,ENSG00000278931,ENSG00000278931,ENSG00000279579,ENSG00000278931,ENSG00000278931,ENSG00000279579,ENSG00000280243,ENSG00000278931,ENSG00000278931,ENSG00000278931,ENSG00000278931
CRD_8466	chr21	9008708	9130126	0.0850721	-0.0847673	0.475679	-0.0306509	0.877321	0.934784	ENSG00000188681,ENSG00000279381,ENSG00000280436,ENSG00000188681,ENSG00000188681,ENSG00000279414,ENSG00000188681,ENSG00000188681,ENSG00000188681,ENSG00000188681,ENSG00000279501,ENSG00000279501,ENSG00000279381,ENSG00000188681,ENSG00000279720,ENSG00000279501
CRD_8467	chr21	9131470	9192978	0.792758	-0.0181371	0.918132	-0.0306509	0.877321	0.934784	ENSG00000188681,ENSG00000188681
CRD_8468	chr21	9193197	9260612	0.525582	-0.0628326	0.796371
CRD_8469	chr21	9271897	9359108	0.0936703	-0.022899	0.489222	-0.0548262	0.723218	0.836988	ENSG00000279718,ENSG00000278932,ENSG00000278932,ENSG00000278932
CRD_8470	chr21	9360959	9368491	0.597749	-0.0745665	0.835158	-0.00882279	0.978172	0.990375	ENSG00000279718,ENSG00000279718,ENSG00000279718,ENSG00000279208,ENSG00000279718,ENSG00000279718,ENSG00000279718,ENSG00000279208,ENSG00000279208,ENSG00000279718,ENSG00000279208,ENSG00000279718
CRD_8471	chr21	9368705	9531740	0.10984	-0.0502851	0.510036	-0.00882279	0.978172	0.990375	ENSG00000279208,ENSG00000279718,ENSG00000279208,ENSG00000279208,ENSG00000279208,ENSG00000279208,ENSG00000279208,ENSG00000279208,ENSG00000279718,ENSG00000279718,ENSG00000279208,ENSG00000279718,ENSG00000279208
CRD_8472	chr21	9536764	9607825	0.236375	-0.112202	0.622257
CRD_8473	chr21	9613257	9809195	0.381266	-0.0820266	0.72062
CRD_8474	chr21	9812102	9823886	0.489457	-0.0778336	0.777951
CRD_8475	chr21	9837680	10167974	0.325572	-0.0897615	0.688599	0.0561453	0.459434	0.653432	ENSG00000264002,ENSG00000279062,ENSG00000264002,ENSG00000270533,ENSG00000252199,ENSG00000280372,ENSG00000280372,ENSG00000270533,ENSG00000270533,ENSG00000270533,ENSG00000279321,ENSG00000279062,ENSG00000270533,ENSG00000252199,ENSG00000270533,ENSG00000280372,ENSG00000279851,ENSG00000270533,ENSG00000270533,ENSG00000279321,ENSG00000264002,ENSG00000270533
CRD_8476	chr21	10269835	10401373	0.262892	-0.0572088	0.648522
CRD_8477	chr21	10401524	10431009	0.898781	-0.00393394	0.959299
CRD_8478	chr21	10431721	10491525	0.779977	-0.0172678	0.913478
CRD_8479	chr21	10510691	10574910	0.133835	-0.0541825	0.537585
CRD_8480	chr21	10575201	10645959	0.962498	-0.0465568	0.983475
CRD_8481	chr21	13587891	13632064	0.927873	-0.0236727	0.96944
CRD_8482	chr21	13804931	13849959	0.216427	-0.0396046	0.612723	-0.205575	0.349248	0.560133	ENSG00000228314,ENSG00000224860
CRD_8483	chr21	13850256	13868633	0.384194	-0.132834	0.722224	-0.205575	0.349248	0.560133	ENSG00000228314
CRD_8484	chr21	13872584	13895619	0.544105	-0.0493896	0.804546
CRD_8485	chr21	13897809	13975117	0.99708	-0.0260913	0.99911
CRD_8486	chr21	13982806	14051247	0.00818232	-0.0750332	0.25971	-0.126006	0.26571	0.485379	ENSG00000233442,ENSG00000215559,ENSG00000233442,ENSG00000224905,ENSG00000215559,ENSG00000215559,ENSG00000224905,ENSG00000275170
CRD_8487	chr21	14052281	14120620	0.136431	-0.151983	0.541647
CRD_8488	chr21	14160828	14274873	0.0439178	-0.0329432	0.402077	0.037691	0.412502	0.614188	ENSG00000185272,ENSG00000185272,ENSG00000243064,ENSG00000188992,ENSG00000188992,ENSG00000185272,ENSG00000185272,ENSG00000188992
CRD_8489	chr21	14499836	14546486	0.0599241	0.0369344	0.430727	0.251778	0.0057091	0.0650125	ENSG00000155307,ENSG00000155307
CRD_8490	chr21	14548774	14583594	0.358168	-0.0453442	0.709225	0.251778	0.0057091	0.0650125	ENSG00000223662,ENSG00000155307
CRD_8491	chr21	14675866	14730444	0.970186	0.0248329	0.987031	0.251778	0.0057091	0.0650125	ENSG00000155307,ENSG00000155307
CRD_8492	chr21	16070163	16088398	0.0292265	-0.0466618	0.351394	-0.102011	0.0543324	0.208548	ENSG00000215386,ENSG00000214976,ENSG00000214976,ENSG00000214976,ENSG00000214976,ENSG00000214976,ENSG00000215386,ENSG00000214976,ENSG00000215386,ENSG00000215386,ENSG00000215386,ENSG00000214976,ENSG00000215386,ENSG00000214976,ENSG00000214976
CRD_8493	chr21	16098002	16119731	0.103485	0.0991265	0.503979
CRD_8494	chr21	16125599	16146303	0.292056	0.0131709	0.671081
CRD_8495	chr21	16179822	16286063	0.881883	0.0228703	0.95332	-0.0788213	0.0543324	0.208548	ENSG00000215386,ENSG00000270071,ENSG00000215386,ENSG00000215386,ENSG00000201025,ENSG00000215386,ENSG00000215386
CRD_8496	chr21	16302689	16310509	0.584693	-0.0449587	0.826769	-0.0929769	0.325798	0.539445	ENSG00000270071,ENSG00000270071,ENSG00000270071,ENSG00000270071,ENSG00000270071
CRD_8497	chr21	16605585	16705867	0.723643	0.0922178	0.889762
CRD_8498	chr21	16720010	16752851	0.792156	0.0210749	0.917675
CRD_8499	chr21	17387047	17439018	0.0508384	-0.116265	0.414372	-0.0110112	0.749758	0.855217	ENSG00000154639,ENSG00000232560,ENSG00000232560,ENSG00000154639
CRD_8500	chr21	17441429	17475538	0.321502	-0.0766985	0.68502
CRD_8501	chr21	17784086	17799160	0.767138	0.0438508	0.907951
CRD_8502	chr21	18079662	18115441	0.301059	-0.0504363	0.674059
CRD_8503	chr21	18138588	18245932	0.448345	0.0442625	0.756416	-0.00369665	0.977087	0.990231	ENSG00000154645
CRD_8504	chr21	18817640	18828722	0.790626	-0.0437554	0.916861
CRD_8505	chr21	19063318	19105621	0.944727	0.0118076	0.976241
CRD_8506	chr21	19113909	19189743	0.104745	-0.0240627	0.50765
CRD_8507	chr21	19219727	19360442	0.78281	0.0521289	0.914252
CRD_8508	chr21	19370214	19496308	0.0541515	0.0725913	0.418157
CRD_8509	chr21	19523133	19555637	0.873526	-0.00318779	0.949965
CRD_8510	chr21	20697280	20737125	0.300986	0.0181577	0.674059
CRD_8511	chr21	20763732	20858431	0.0230473	0.0899076	0.33261	-0.0382474	0.522027	0.703883	ENSG00000224924,ENSG00000224924
CRD_8512	chr21	20875832	20973886	0.151125	-0.024076	0.556344	-0.00530138	0.651527	0.788276	ENSG00000154654,ENSG00000154654,ENSG00000154654,ENSG00000154654,ENSG00000224924,ENSG00000224924
CRD_8513	chr21	21008776	21085728	0.374768	0.046676	0.717747	0.0276447	0.409684	0.613027	ENSG00000154654
CRD_8514	chr21	21096799	21103423	0.600514	-0.00900416	0.835963
CRD_8515	chr21	23008753	23064090	0.490884	-0.0463998	0.778493
CRD_8516	chr21	23252981	23300692	0.804035	0.0441184	0.921366
CRD_8517	chr21	23309003	23363125	0.575972	-0.0539946	0.823309
CRD_8518	chr21	23382768	23479955	0.795028	-0.00231001	0.91862
CRD_8519	chr21	24362019	24436907	0.0623684	-0.0111935	0.434275
CRD_8520	chr21	25573408	25592278	0.254852	0.131931	0.642052
CRD_8521	chr21	25607006	25801905	0.440567	-0.0168946	0.751512	0.0083455	0.00230585	0.0411573	ENSG00000154727,ENSG00000154719,ENSG00000154721,ENSG00000227054,ENSG00000154721,ENSG00000154721
CRD_8522	chr21	25845818	25882308	0.577206	-0.00886913	0.823642
CRD_8523	chr21	25895755	26011647	0.128889	-0.0689068	0.533755	-0.0214673	0.693975	0.819467	ENSG00000233783,ENSG00000273492,ENSG00000142192,ENSG00000142192,ENSG00000233783,ENSG00000142192,ENSG00000233783,ENSG00000233783,ENSG00000233783,ENSG00000233783,ENSG00000233783,ENSG00000233783,ENSG00000233783,ENSG00000251972,ENSG00000273492,ENSG00000142192,ENSG00000273492,ENSG00000233783,ENSG00000233783,ENSG00000233783
CRD_8524	chr21	26025427	26040192	0.42633	-0.00234279	0.742139
CRD_8525	chr21	26280812	26352310	0.017519	0.1364	0.301637
CRD_8526	chr21	26390392	26471459	0.13432	0.0394906	0.538557	0.126247	0.14086	0.339004	ENSG00000197934,ENSG00000197934,ENSG00000273115,ENSG00000232692
CRD_8527	chr21	26487381	26647259	0.756994	0.0611734	0.901917	0.122667	0.10259	0.287956	ENSG00000166265
CRD_8528	chr21	26851428	26996873	0.848111	0.00135795	0.93995	-0.133086	0.079945	0.249243	ENSG00000154736,ENSG00000266133,ENSG00000154736,ENSG00000154736,ENSG00000154736,ENSG00000154736
CRD_8529	chr21	27658511	27729641	0.894138	0.0585907	0.957903
CRD_8530	chr21	27985332	28004797	0.710874	0.0250253	0.885685
CRD_8531	chr21	28573811	28640381	0.27294	0.0356277	0.656315	-0.0212531	0.811627	0.894171	ENSG00000232855,ENSG00000232855
CRD_8532	chr21	28651639	28728520	0.211809	0.0360128	0.61095	-0.0212531	0.811627	0.894171	ENSG00000232855
CRD_8533	chr21	28992345	29077048	0.478994	-0.0174277	0.771741	-0.00402873	0.0215594	0.128178	ENSG00000156261,ENSG00000231125,ENSG00000156256,ENSG00000156239,ENSG00000156273,ENSG00000156253,ENSG00000198862,ENSG00000156256,ENSG00000156261,ENSG00000156261,ENSG00000156265,ENSG00000156265,ENSG00000156261,ENSG00000231125,ENSG00000198862,ENSG00000156253
CRD_8534	chr21	29250571	29335789	0.122615	-0.0275307	0.526656	0.0222702	0.392316	0.596997	ENSG00000156273,ENSG00000156273,ENSG00000156273
CRD_8535	chr21	29376612	29448004	0.543373	0.0276177	0.804546
CRD_8536	chr21	29476442	29522258	0.0779117	-0.0784944	0.460476
CRD_8537	chr21	29757567	29890280	0.906612	0.0491306	0.961672	0.190036	0.0660844	0.230325	ENSG00000174680
CRD_8538	chr21	29891530	29918625	0.510897	-0.0384574	0.788111
CRD_8539	chr21	29997454	30071324	0.266573	0.0211416	0.651076
CRD_8540	chr21	31172503	31327247	0.807996	-0.0170995	0.922874
CRD_8541	chr21	31343659	31438924	0.0233157	-0.134711	0.334602	-0.00345059	0.904858	0.950398	ENSG00000156299
CRD_8542	chr21	31446569	31559787	0.0440276	-0.0730432	0.402544	-0.00345059	0.904858	0.950398	ENSG00000156299,ENSG00000156299,ENSG00000156299,ENSG00000237325
CRD_8543	chr21	31566072	31837376	0.000920624	0.0191941	0.133783	0.0221912	0.391912	0.596995	ENSG00000142168,ENSG00000273271,ENSG00000234509,ENSG00000156299,ENSG00000234509,ENSG00000238390,ENSG00000156304
CRD_8544	chr21	31865667	31987981	0.730141	0.0225555	0.891814	-0.0906197	0.0722209	0.239627	ENSG00000142149,ENSG00000142149,ENSG00000142149,ENSG00000142149,ENSG00000142149,ENSG00000142149
CRD_8545	chr21	32048992	32360260	0.211548	-0.0384658	0.610848	0.0585164	0.131095	0.326015	ENSG00000159055,ENSG00000159055,ENSG00000142207,ENSG00000159055,ENSG00000159055,ENSG00000232623,ENSG00000256073,ENSG00000159055,ENSG00000159055,ENSG00000159055,ENSG00000142207,ENSG00000142207,ENSG00000256073,ENSG00000142207
CRD_8546	chr21	32392587	32457699	0.775451	0.0525297	0.911421	0.0424905	0.131095	0.326015	ENSG00000166979,ENSG00000166979,ENSG00000142207,ENSG00000256073,ENSG00000142207,ENSG00000166979,ENSG00000256073,ENSG00000256073,ENSG00000142207,ENSG00000166979,ENSG00000166979,ENSG00000166979,ENSG00000166979,ENSG00000256073,ENSG00000142207,ENSG00000142207,ENSG00000166979
CRD_8547	chr21	32976784	33026418	0.29885	-0.00310169	0.672666	-0.0810471	0.0873285	0.262744	ENSG00000184221,ENSG00000205927,ENSG00000205927
CRD_8548	chr21	33039492	33079531	0.567255	-0.00819074	0.817841	-0.0667082	0.12809	0.321988	ENSG00000205927,ENSG00000205927,ENSG00000184221,ENSG00000184221,ENSG00000205927,ENSG00000159110,ENSG00000205927,ENSG00000184221,ENSG00000184221,ENSG00000232539,ENSG00000184221,ENSG00000184221
CRD_8549	chr21	33976130	34123945	0.0161536	0.183678	0.298099	0.266483	7.14585e-05	0.00794277	ENSG00000243927,ENSG00000243927
CRD_8550	chr21	34128933	34202546	0.00724726	0.115207	0.249355	0.220513	0.0288298	0.150569	ENSG00000227456
CRD_8551	chr21	34280315	34511082	0.0409893	0.0218513	0.391929
CRD_8552	chr21	34526296	34603707	0.000297251	-0.0805292	0.0856169	0.0216522	0.564236	0.734829	ENSG00000159200,ENSG00000159200,ENSG00000159200,ENSG00000159200
CRD_8553	chr21	34605938	34890410	0.141774	-0.0654923	0.546724	-0.0120039	0.81011	0.893462	ENSG00000159216,ENSG00000234380,ENSG00000159200,ENSG00000159200,ENSG00000159216,ENSG00000159216
CRD_8554	chr21	34992722	35207607	0.592684	-0.018397	0.831109	-0.0456599	0.629252	0.774803	ENSG00000159216,ENSG00000159216,ENSG00000159216
CRD_8555	chr21	35256634	35479107	0.330627	-0.0899356	0.690475
CRD_8556	chr21	36080422	36331235	0.0146495	-0.0408056	0.286225	-0.0455576	0.318323	0.533239	ENSG00000236830,ENSG00000226054,ENSG00000142197,ENSG00000185917,ENSG00000159228,ENSG00000228149,ENSG00000185917,ENSG00000159231,ENSG00000159231,ENSG00000233393,ENSG00000159231,ENSG00000233393,ENSG00000142197,ENSG00000226054,ENSG00000185917,ENSG00000159256,ENSG00000159231,ENSG00000236830,ENSG00000142197,ENSG00000230212,ENSG00000233393,ENSG00000226054,ENSG00000226054,ENSG00000159259,ENSG00000159256,ENSG00000159228,ENSG00000159228,ENSG00000159256,ENSG00000233393,ENSG00000185917,ENSG00000236830,ENSG00000226054,ENSG00000159231,ENSG00000159256
CRD_8557	chr21	36459264	36748515	0.102795	-0.0412824	0.502836	0.0307921	0.278104	0.49678	ENSG00000159263,ENSG00000159263,ENSG00000224790,ENSG00000159261,ENSG00000159261,ENSG00000159263
CRD_8558	chr21	37434932	37866454	0.919574	-0.00551502	0.966818	0.00182937	0.631857	0.776378	ENSG00000157540,ENSG00000224790,ENSG00000157540
CRD_8559	chr21	39312293	39381028	0.779417	-0.0159442	0.913242	-0.0371857	0.0329033	0.162076	ENSG00000182093,ENSG00000185658,ENSG00000205581
CRD_8560	chr21	39385540	39446346	0.913687	0.0169276	0.964154	0.0561324	0.450549	0.647276	ENSG00000182093,ENSG00000182093,ENSG00000182093,ENSG00000157578,ENSG00000182093
CRD_8561	chr21	40634177	40681538	0.255819	-0.0256407	0.643068	0.125007	0.15109	0.350669	ENSG00000233756,ENSG00000233756,ENSG00000233756
CRD_8562	chr21	40835210	41134215	0.352832	0.0330037	0.705237	-0.0376593	0.218779	0.433634	ENSG00000171587,ENSG00000171587,ENSG00000171587,ENSG00000171587,ENSG00000171587
CRD_8563	chr21	41142012	41208236	0.0280509	0.122732	0.349515	0.272763	1.62063e-05	0.00460348	ENSG00000182240,ENSG00000182240,ENSG00000280109,ENSG00000280109,ENSG00000226496,ENSG00000263681,ENSG00000280109,ENSG00000182240
CRD_8564	chr21	41283019	41928316	0.232348	0.0654439	0.621105	0.0980222	0.0014544	0.035231	ENSG00000157617,ENSG00000157601,ENSG00000141956,ENSG00000141956,ENSG00000227702,ENSG00000141956,ENSG00000183486,ENSG00000157601,ENSG00000157617
CRD_8565	chr21	41953415	42081559	0.0115839	0.142096	0.272302	0.10273	0.00109099	0.0308191	ENSG00000184385,ENSG00000157617,ENSG00000177398,ENSG00000177398,ENSG00000173276,ENSG00000237232,ENSG00000177398,ENSG00000157617
CRD_8566	chr21	42097893	42233852	0.291904	0.00564136	0.671081	0.0785725	0.289249	0.506656	ENSG00000160179,ENSG00000160179,ENSG00000177398,ENSG00000223262,ENSG00000184385,ENSG00000160179,ENSG00000160179,ENSG00000160179,ENSG00000160179,ENSG00000184385,ENSG00000184385,ENSG00000184385,ENSG00000184385,ENSG00000160179,ENSG00000160179,ENSG00000184385,ENSG00000173276
CRD_8567	chr21	42820292	42866065	0.0659136	0.187051	0.438274	0.00564185	0.104172	0.290898	ENSG00000160193,ENSG00000160194,ENSG00000160193,ENSG00000160194
CRD_8568	chr21	43936187	44006537	0.953614	-0.00218942	0.97994	0.0309651	0.202731	0.414128	ENSG00000160233,ENSG00000160218,ENSG00000215458,ENSG00000160218,ENSG00000160218,ENSG00000160216,ENSG00000160216,ENSG00000160216,ENSG00000160218,ENSG00000160218
CRD_8569	chr21	44011610	44049826	0.210054	-0.11197	0.609379	0.0495441	0.0550665	0.209668	ENSG00000213440,ENSG00000160218,ENSG00000160218,ENSG00000160218,ENSG00000160218
CRD_8570	chr21	44051392	44086435	0.887448	-0.0137416	0.955759	0.00787714	0.246633	0.464299	ENSG00000142185,ENSG00000160218,ENSG00000160218,ENSG00000160216,ENSG00000160233,ENSG00000160218,ENSG00000160224
CRD_8571	chr21	45326016	45439896	0.571455	0.0720384	0.820159	0.0840581	0.255984	0.474735	ENSG00000182871,ENSG00000182871,ENSG00000224574,ENSG00000224574,ENSG00000229382
CRD_8572	chr21	45443855	45470220	0.203296	0.230939	0.605	0.0507995	0.44644	0.643724	ENSG00000182871,ENSG00000182871,ENSG00000173638,ENSG00000182871
CRD_8573	chr21	45478071	45543964	0.526047	0.00937815	0.796667	0.0175409	0.705879	0.824134	ENSG00000173638,ENSG00000173638,ENSG00000173638,ENSG00000173638,ENSG00000173638,ENSG00000275167,ENSG00000173638
CRD_8574	chr21	46153239	46517697	0.619134	-0.0191465	0.844311	0.0169012	0.563693	0.734309	ENSG00000182362,ENSG00000160298,ENSG00000160299,ENSG00000160299,ENSG00000215424,ENSG00000160285,ENSG00000160284,ENSG00000160285,ENSG00000160305,ENSG00000160299,ENSG00000160282,ENSG00000237338,ENSG00000160294,ENSG00000239415,ENSG00000160305,ENSG00000160294,ENSG00000160299,ENSG00000215424,ENSG00000160284,ENSG00000160285,ENSG00000160298,ENSG00000239415,ENSG00000160298,ENSG00000160305,ENSG00000160305,ENSG00000160298,ENSG00000223901,ENSG00000160285,ENSG00000223901,ENSG00000160284,ENSG00000160299
CRD_8575	chr21	46604715	46661620	0.861273	-0.00292754	0.944448	-0.0186343	0.170132	0.373182	ENSG00000160307,ENSG00000160310,ENSG00000160310,ENSG00000160310,ENSG00000160307,ENSG00000160307,ENSG00000160310,ENSG00000160307
CRD_8576	chr22	10526391	10709489	0.0751489	-0.123968	0.453198
CRD_8577	chr22	10716795	10730375	0.0382668	-0.158995	0.386199
CRD_8578	chr22	10734806	10773669	0.0154036	-0.0642276	0.290501
CRD_8579	chr22	10775700	11068204	0.856378	-0.0447269	0.942771
CRD_8580	chr22	11211079	11214665	0.936956	-0.0329921	0.972972
CRD_8581	chr22	11219598	11319395	0.120271	-0.0876073	0.522668
CRD_8582	chr22	11330901	11349479	0.787647	-0.0468796	0.916045
CRD_8583	chr22	11351421	11372951	0.0636368	0.0606835	0.437061
CRD_8584	chr22	11373143	11377630	0.345969	0.0500257	0.701634
CRD_8585	chr22	11432745	11496495	0.180004	0.117324	0.58276
CRD_8586	chr22	11547501	11603813	0.150438	-0.0887891	0.5552
CRD_8587	chr22	11618151	11694396	0.394696	-0.0734665	0.728442
CRD_8588	chr22	11699379	11805797	0.991096	-0.01797	0.99706
CRD_8589	chr22	11814311	11819151	0.161944	-0.136683	0.564356
CRD_8590	chr22	11829388	11918503	0.84798	-0.0235311	0.93995
CRD_8591	chr22	11918710	11936623	0.0708449	-0.124802	0.446567
CRD_8592	chr22	11937770	11954044	0.0596278	-0.10566	0.430727
CRD_8593	chr22	11957746	11968764	0.246053	-0.133588	0.633363
CRD_8594	chr22	11973533	12064989	0.745691	-0.041582	0.897645
CRD_8595	chr22	12069312	12166878	0.363471	-0.0630368	0.711836
CRD_8596	chr22	12170964	12178137	0.267705	-0.153142	0.651685
CRD_8597	chr22	12185825	12208353	0.65819	-0.00818861	0.862707
CRD_8598	chr22	12219815	12280430	0.855199	0.0066798	0.941941
CRD_8599	chr22	12299121	12363588	0.680445	0.0231411	0.874083
CRD_8600	chr22	12370270	12415311	0.235117	0.0967417	0.621105
CRD_8601	chr22	12415489	12437889	0.480425	0.0792827	0.771741
CRD_8602	chr22	12438130	12522035	0.0454859	0.182931	0.405557
CRD_8603	chr22	12528654	12599500	0.546033	-0.0283693	0.805426
CRD_8604	chr22	12604393	12641583	0.300205	0.00130683	0.673998
CRD_8605	chr22	12691652	12816215	0.920938	0.0194946	0.96719
CRD_8606	chr22	12868704	12900850	0.924515	0.00522008	0.969212
CRD_8607	chr22	12903753	15221613	0.0795572	0.131138	0.462613
CRD_8608	chr22	15222622	15260815	0.0333129	-0.0186659	0.371303
CRD_8609	chr22	15269131	15279450	0.0890981	0.0884523	0.482194
CRD_8610	chr22	15628321	15862222	0.558253	0.00176845	0.81293	-0.0263039	0.919719	0.959503	ENSG00000206195,ENSG00000225255,ENSG00000198062,ENSG00000223875,ENSG00000224435,ENSG00000225255,ENSG00000235992,ENSG00000206195,ENSG00000232775,ENSG00000224435,ENSG00000232775
CRD_8611	chr22	15920614	15931332	0.15362	-0.0134498	0.557549
CRD_8612	chr22	15977211	16028927	0.320145	0.107049	0.684309
CRD_8613	chr22	16038198	16117898	0.512061	0.0825005	0.789007
CRD_8614	chr22	16146985	16261292	0.436463	-0.0994354	0.748645
CRD_8615	chr22	16261468	16336861	0.0410505	-0.212582	0.391929
CRD_8616	chr22	16343358	16362502	0.604303	-0.0793882	0.836378
CRD_8617	chr22	16402029	16535109	0.00620763	0.0504444	0.235695
CRD_8618	chr22	16600956	17013344	0.182401	-0.110545	0.586391	0.00713573	0.900302	0.948635	ENSG00000285045,ENSG00000100181,ENSG00000234121,ENSG00000228122,ENSG00000270226,ENSG00000100181
CRD_8619	chr22	17037427	17121865	0.351019	-0.0213285	0.704502	0.000341328	0.774781	0.872952	ENSG00000177663,ENSG00000237438,ENSG00000237438,ENSG00000177663,ENSG00000183307,ENSG00000177663,ENSG00000183307
CRD_8620	chr22	17158495	17411611	0.0463068	-0.0644612	0.405557	0.00980636	0.0536794	0.208265	ENSG00000069998,ENSG00000177663,ENSG00000259271,ENSG00000241832,ENSG00000100181,ENSG00000099954,ENSG00000099954,ENSG00000093072,ENSG00000093072,ENSG00000099954,ENSG00000237438,ENSG00000069998,ENSG00000241832,ENSG00000283633,ENSG00000183307,ENSG00000093072
CRD_8621	chr22	17412308	17486666	0.534652	-0.0750689	0.799457	-0.0746039	0.012186	0.0945478	ENSG00000099954,ENSG00000099954,ENSG00000099954,ENSG00000259271,ENSG00000099954
CRD_8622	chr22	17492153	17581900	0.632046	-0.0368207	0.849728	0.0314119	0.0257445	0.140716	ENSG00000236754,ENSG00000099968,ENSG00000131100,ENSG00000182902,ENSG00000182902,ENSG00000236754,ENSG00000182902,ENSG00000182902,ENSG00000182902,ENSG00000236754,ENSG00000131100,ENSG00000099968,ENSG00000182902,ENSG00000131100,ENSG00000236754,ENSG00000099968,ENSG00000182902,ENSG00000131100,ENSG00000099968,ENSG00000182902,ENSG00000182902,ENSG00000182902,ENSG00000236754
CRD_8623	chr22	18000994	18057217	0.736229	-0.0271031	0.893538	0.0138931	0.123747	0.315661	ENSG00000184979,ENSG00000243156,ENSG00000183785,ENSG00000183785,ENSG00000184979,ENSG00000225335,ENSG00000243156,ENSG00000243156,ENSG00000225335,ENSG00000215193,ENSG00000215193,ENSG00000243156
CRD_8624	chr22	18057633	18913851	0.0925057	-0.00803501	0.487336	-0.0297656	0.168846	0.371636	ENSG00000225335,ENSG00000184979,ENSG00000225335,ENSG00000184979,ENSG00000243156,ENSG00000184979,ENSG00000215193,ENSG00000243156,ENSG00000225335,ENSG00000182824,ENSG00000274044,ENSG00000183785,ENSG00000215193,ENSG00000183785,ENSG00000278558,ENSG00000183628,ENSG00000215193
CRD_8625	chr22	19121720	19718634	0.0786473	0.0195735	0.460842	0.017245	0.165827	0.36848	ENSG00000184702,ENSG00000260924,ENSG00000260924,ENSG00000100084,ENSG00000100075,ENSG00000070413,ENSG00000184113,ENSG00000070010,ENSG00000100084,ENSG00000070371,ENSG00000070371,ENSG00000230194,ENSG00000100056,ENSG00000100075,ENSG00000070371
CRD_8626	chr22	20079600	20118007	0.463822	-0.0270396	0.764711	0.0313794	0.225743	0.441894	ENSG00000243762,ENSG00000128191,ENSG00000128191,ENSG00000099899,ENSG00000128191,ENSG00000128191
CRD_8627	chr22	20583396	20750851	0.213939	0.121568	0.612365	0.0324415	0.269179	0.488054	ENSG00000226287,ENSG00000241973,ENSG00000241973,ENSG00000099917
CRD_8628	chr22	20858231	20918055	0.309773	0.11259	0.675721	0.0508675	0.00455739	0.0588433	ENSG00000099940,ENSG00000099942
CRD_8629	chr22	20981576	21666604	0.119463	0.073178	0.521462	0.0165707	0.217771	0.432656	ENSG00000161179,ENSG00000100023,ENSG00000187905,ENSG00000206140,ENSG00000161149,ENSG00000128228,ENSG00000169635,ENSG00000185651,ENSG00000128228,ENSG00000100023,ENSG00000284630,ENSG00000161179,ENSG00000183506,ENSG00000161179,ENSG00000207751,ENSG00000099949,ENSG00000184436,ENSG00000099957
CRD_8630	chr22	23141798	23174321	0.0869592	0.193894	0.478956	-0.00532388	0.592018	0.752824	ENSG00000186716,ENSG00000100228,ENSG00000100218,ENSG00000100228,ENSG00000100218,ENSG00000186716
CRD_8631	chr22	23178482	23282502	0.353135	0.0781405	0.705237	0.00939531	0.481687	0.67365	ENSG00000186716,ENSG00000186716,ENSG00000186716,ENSG00000186716,ENSG00000186716,ENSG00000186716,ENSG00000186716,ENSG00000230701
CRD_8632	chr22	23385722	23787795	0.162151	0.0588901	0.564356	0.0711641	0.229344	0.445141	ENSG00000133519,ENSG00000128218,ENSG00000187792,ENSG00000133519,ENSG00000228315,ENSG00000099956,ENSG00000099953,ENSG00000228315,ENSG00000099956,ENSG00000133519,ENSG00000250479,ENSG00000169314,ENSG00000273000,ENSG00000272578,ENSG00000099953,ENSG00000187792,ENSG00000215478
CRD_8633	chr22	25462559	25565021	0.0178715	0.155831	0.301637	0.0585622	0.0328129	0.162076	ENSG00000272977,ENSG00000100058,ENSG00000100077,ENSG00000100058,ENSG00000272977,ENSG00000272977,ENSG00000272977,ENSG00000100077
CRD_8634	chr22	26657323	26690346	0.100847	0.144739	0.496998	0.0705959	0.0083863	0.0791128	ENSG00000225783,ENSG00000276991,ENSG00000206028,ENSG00000206028,ENSG00000244625,ENSG00000225783,ENSG00000225783
CRD_8635	chr22	26748821	27663118	0.534967	0.0380969	0.799622	0.00980324	0.0953955	0.27635	ENSG00000227880,ENSG00000206028,ENSG00000230051,ENSG00000235954,ENSG00000244625,ENSG00000276991,ENSG00000169184,ENSG00000227880
CRD_8636	chr22	27670645	27720205	0.0162316	-0.151789	0.298398	-0.0946904	0.129754	0.324174	ENSG00000227838,ENSG00000169184
CRD_8637	chr22	29313212	29359835	0.0432414	0.0609662	0.399127	-0.0353253	0.0446763	0.188493	ENSG00000100276,ENSG00000185340
CRD_8638	chr22	30277821	30387657	0.420599	0.102297	0.73947	-0.0865477	0.514767	0.700312	ENSG00000099992,ENSG00000187860,ENSG00000099995,ENSG00000099992,ENSG00000099992,ENSG00000099992,ENSG00000239282,ENSG00000279699,ENSG00000239282,ENSG00000248751,ENSG00000239282,ENSG00000099995,ENSG00000248751,ENSG00000248751,ENSG00000099992,ENSG00000099995,ENSG00000099992,ENSG00000239282,ENSG00000099999,ENSG00000239282,ENSG00000248751
CRD_8639	chr22	31343809	31497024	0.995196	0.00787399	0.998407	-0.0328295	0.163262	0.364683	ENSG00000100105,ENSG00000184708,ENSG00000184708,ENSG00000100105,ENSG00000185721
CRD_8640	chr22	32801298	33049445	0.714129	-0.0316473	0.886527	0.0419947	0.569343	0.737972	ENSG00000100234,ENSG00000185666,ENSG00000185666,ENSG00000100234,ENSG00000100234,ENSG00000100234,ENSG00000185666
CRD_8641	chr22	33203246	33875659	0.304239	-0.0178905	0.675459	-0.00421786	0.879973	0.935989	ENSG00000133424
CRD_8642	chr22	33920272	35410711	0.482672	0.0146416	0.772738	0.058917	0.0721507	0.23955	ENSG00000100284,ENSG00000100297,ENSG00000273082,ENSG00000100292,ENSG00000282041,ENSG00000100292,ENSG00000100297,ENSG00000100284,ENSG00000100297,ENSG00000133424,ENSG00000100281,ENSG00000282602,ENSG00000133424,ENSG00000100297,ENSG00000100292
CRD_8643	chr22	36481090	36757916	0.0978076	0.0685013	0.495191	0.0313862	0.300981	0.516281	ENSG00000100348,ENSG00000166862,ENSG00000100350,ENSG00000100353,ENSG00000166862
CRD_8644	chr22	37968164	38052701	0.719121	-0.0727699	0.888596	-0.0382406	0.510217	0.696994	ENSG00000128346,ENSG00000100146,ENSG00000222044,ENSG00000100146,ENSG00000100146,ENSG00000128298,ENSG00000222044,ENSG00000100146,ENSG00000222044,ENSG00000222044,ENSG00000100146,ENSG00000284289,ENSG00000272720,ENSG00000100142,ENSG00000100146,ENSG00000100156,ENSG00000100142,ENSG00000222044,ENSG00000100146,ENSG00000100142,ENSG00000272720,ENSG00000100151,ENSG00000278948,ENSG00000100142,ENSG00000222044,ENSG00000100156,ENSG00000100156,ENSG00000128298,ENSG00000278948,ENSG00000100146,ENSG00000100142,ENSG00000128346,ENSG00000100146,ENSG00000272720,ENSG00000100151,ENSG00000100146,ENSG00000100151,ENSG00000222044,ENSG00000100146,ENSG00000222044
CRD_8645	chr22	38056803	38083632	0.963171	-0.0470631	0.983935	-0.0659336	0.211743	0.425297	ENSG00000100151,ENSG00000100151,ENSG00000100156,ENSG00000100151,ENSG00000272720,ENSG00000272720,ENSG00000100156,ENSG00000100156,ENSG00000272720,ENSG00000100151,ENSG00000100151,ENSG00000100156,ENSG00000100156,ENSG00000100156
CRD_8646	chr22	38755095	39185991	0.467254	0.0592205	0.766428	0.0106606	0.20227	0.413682	ENSG00000183741,ENSG00000100307,ENSG00000100311,ENSG00000100246,ENSG00000279833,ENSG00000179750,ENSG00000244491,ENSG00000100246,ENSG00000221890,ENSG00000100246,ENSG00000100242,ENSG00000100307,ENSG00000100242,ENSG00000100242,ENSG00000221890,ENSG00000100242,ENSG00000100242,ENSG00000183741,ENSG00000244509,ENSG00000100242,ENSG00000229598,ENSG00000284633,ENSG00000183741,ENSG00000183741,ENSG00000239713,ENSG00000239713,ENSG00000100246
CRD_8647	chr22	39264438	39307381	0.817224	0.0753175	0.927411	-0.187302	0.109525	0.298828	ENSG00000224794,ENSG00000284633,ENSG00000284633
CRD_8648	chr22	39316480	39456842	0.152306	0.0494593	0.556344	-0.0165495	0.460429	0.653756	ENSG00000128268,ENSG00000100324,ENSG00000100324,ENSG00000128268,ENSG00000100324,ENSG00000100321,ENSG00000100316,ENSG00000100316,ENSG00000100324,ENSG00000128268
CRD_8649	chr22	39456893	39481669	0.785233	0.000708515	0.915385	0.00173579	0.373581	0.579176	ENSG00000128268,ENSG00000128268,ENSG00000100311,ENSG00000227188,ENSG00000128268,ENSG00000128268,ENSG00000284633,ENSG00000187051,ENSG00000100324,ENSG00000128272,ENSG00000128268,ENSG00000128268,ENSG00000227188,ENSG00000100321,ENSG00000100335,ENSG00000227188,ENSG00000227188,ENSG00000227188
CRD_8650	chr22	41468373	41597656	0.0569118	0.121278	0.424252	0.0130431	0.45697	0.650833	ENSG00000100410,ENSG00000100413,ENSG00000100418,ENSG00000172346,ENSG00000100410,ENSG00000172346,ENSG00000100412,ENSG00000100417,ENSG00000100413,ENSG00000100412,ENSG00000172346,ENSG00000100417,ENSG00000172346,ENSG00000100412,ENSG00000100417,ENSG00000100412,ENSG00000172346,ENSG00000196419
CRD_8651	chr22	41620404	41941832	0.479967	0.0458594	0.771741	-0.000856535	0.87851	0.935017	ENSG00000184208,ENSG00000100138,ENSG00000159958,ENSG00000167077,ENSG00000100147,ENSG00000100138,ENSG00000100418,ENSG00000100162,ENSG00000167077,ENSG00000167077,ENSG00000100138,ENSG00000159958,ENSG00000184208,ENSG00000198911,ENSG00000100162,ENSG00000206813,ENSG00000205704,ENSG00000159958,ENSG00000159958,ENSG00000100138,ENSG00000159958,ENSG00000159958
CRD_8652	chr22	41957747	42071358	0.22229	0.0861061	0.615123	0.010009	0.267109	0.486826	ENSG00000100167,ENSG00000198951,ENSG00000100167,ENSG00000100167,ENSG00000100167,ENSG00000183066,ENSG00000205704,ENSG00000183066,ENSG00000205704,ENSG00000205704
CRD_8653	chr22	42169006	42324316	0.797558	-0.027594	0.91956	-0.00566757	0.8813	0.937012	ENSG00000100207,ENSG00000182057,ENSG00000182057,ENSG00000182057
CRD_8654	chr22	42343292	42386036	0.200363	0.0982391	0.603751	0.0790243	0.0526879	0.206819	ENSG00000182057,ENSG00000100207,ENSG00000229891,ENSG00000235568,ENSG00000229891,ENSG00000229891,ENSG00000229891,ENSG00000229891,ENSG00000100207,ENSG00000100207
CRD_8655	chr22	42431322	42501038	0.226867	0.125689	0.618972	0.268762	0.0225747	0.130718	ENSG00000172250,ENSG00000230107,ENSG00000235568,ENSG00000235568,ENSG00000235568,ENSG00000235568
CRD_8656	chr22	42512101	42554515	0.00108705	0.208574	0.133783	0.138937	0.0240651	0.135363	ENSG00000189306,ENSG00000183569,ENSG00000189306,ENSG00000183569,ENSG00000189306
CRD_8657	chr22	42581622	42688793	0.00329024	0.146852	0.200432	0.0716357	0.000527424	0.0198087	ENSG00000100227,ENSG00000183569,ENSG00000100243,ENSG00000100243,ENSG00000182841,ENSG00000100227,ENSG00000100227,ENSG00000189306,ENSG00000182841
CRD_8658	chr22	43385806	43921795	0.683709	0.00205658	0.874725	-0.00333323	0.551711	0.727196	ENSG00000100347,ENSG00000100344,ENSG00000261251,ENSG00000186976,ENSG00000100344,ENSG00000186976,ENSG00000186732
CRD_8659	chr22	43923504	44730475	0.240012	0.106624	0.626332	0.0350005	0.141282	0.339302	ENSG00000186654,ENSG00000186654,ENSG00000188677,ENSG00000138964,ENSG00000188636,ENSG00000100347,ENSG00000186654,ENSG00000186654,ENSG00000220702,ENSG00000188677,ENSG00000186654,ENSG00000100344,ENSG00000186654,ENSG00000186654,ENSG00000186654,ENSG00000186654
CRD_8660	chr22	44947113	45010377	0.495529	0.101649	0.781093	-0.0825721	0.0787353	0.247543	ENSG00000056487,ENSG00000230922,ENSG00000056487,ENSG00000230922,ENSG00000056487,ENSG00000056487,ENSG00000056487,ENSG00000056487,ENSG00000056487
CRD_8661	chr22	45163448	45226295	0.968463	-0.0481416	0.98644	0.0415542	0.308599	0.524583	ENSG00000100364,ENSG00000093000,ENSG00000093000,ENSG00000100364,ENSG00000273287,ENSG00000100376,ENSG00000056487,ENSG00000100364,ENSG00000100364,ENSG00000230922,ENSG00000128408,ENSG00000128408,ENSG00000226328,ENSG00000093000,ENSG00000273287,ENSG00000226328,ENSG00000077942,ENSG00000100364,ENSG00000100376
CRD_8662	chr22	45226768	45436043	0.40055	0.0921331	0.730303	0.114593	0.152695	0.352632	ENSG00000273287,ENSG00000100364,ENSG00000100364,ENSG00000273287,ENSG00000100364,ENSG00000128408,ENSG00000100376,ENSG00000100376,ENSG00000100364,ENSG00000100364,ENSG00000100364,ENSG00000100376,ENSG00000273287,ENSG00000100376,ENSG00000100376,ENSG00000273287
CRD_8663	chr22	45502485	45554072	0.120114	0.0982136	0.522424	0.0686457	0.373004	0.578808	ENSG00000077942,ENSG00000077942,ENSG00000077942,ENSG00000077942
CRD_8664	chr22	45671177	45881300	0.98377	0.00758993	0.993215	-0.0642587	0.0117431	0.0923734	ENSG00000130638
CRD_8665	chr22	45885879	46046419	0.861281	0.0121176	0.944448	0.00417643	0.627546	0.774286	ENSG00000235091,ENSG00000197182,ENSG00000273145,ENSG00000241990,ENSG00000280424,ENSG00000231711,ENSG00000231711,ENSG00000235091,ENSG00000188064,ENSG00000182257,ENSG00000235159,ENSG00000197182,ENSG00000231010,ENSG00000186951,ENSG00000231711,ENSG00000273145,ENSG00000182257,ENSG00000241990,ENSG00000241990,ENSG00000231711,ENSG00000231010,ENSG00000231711,ENSG00000197182,ENSG00000231711,ENSG00000182257
CRD_8666	chr22	46047914	46108465	0.9431	0.00752684	0.97501	0.029249	0.733021	0.84432	ENSG00000235159,ENSG00000241990,ENSG00000182257,ENSG00000182257,ENSG00000235159,ENSG00000197182,ENSG00000197182,ENSG00000235159,ENSG00000231711,ENSG00000182257,ENSG00000235159,ENSG00000231010,ENSG00000231711,ENSG00000197182,ENSG00000231711,ENSG00000241990,ENSG00000231010,ENSG00000231711,ENSG00000182257,ENSG00000182257,ENSG00000197182,ENSG00000231010,ENSG00000235159,ENSG00000197182,ENSG00000182257,ENSG00000241990,ENSG00000235159,ENSG00000241990,ENSG00000241990,ENSG00000186951,ENSG00000231010,ENSG00000241990,ENSG00000231010,ENSG00000197182,ENSG00000241990,ENSG00000241990,ENSG00000235159,ENSG00000241990,ENSG00000182257,ENSG00000241990,ENSG00000197182,ENSG00000197182,ENSG00000197182,ENSG00000197182,ENSG00000231711,ENSG00000235159,ENSG00000231010,ENSG00000182257,ENSG00000197182,ENSG00000241990,ENSG00000231711,ENSG00000235159,ENSG00000182257,ENSG00000182257,ENSG00000182257,ENSG00000231711,ENSG00000231010,ENSG00000231010,ENSG00000197182,ENSG00000197182
CRD_8667	chr22	48575009	48644534	0.353375	-0.0133301	0.705237	-0.05158	0.339414	0.552859	ENSG00000205632,ENSG00000219438,ENSG00000219438,ENSG00000219438,ENSG00000219438,ENSG00000219438
CRD_8668	chr22	48757235	48944177	0.254537	-0.0594141	0.642052	-0.148323	0.187236	0.395594	ENSG00000205632,ENSG00000205632,ENSG00000205632
CRD_8669	chr22	49344293	49929858	0.294832	0.1044	0.6716	0.0654451	0.019353	0.119076	ENSG00000226954,ENSG00000188511,ENSG00000188511,ENSG00000100426,ENSG00000182858,ENSG00000188511,ENSG00000100425
CRD_8670	chr22	49930578	49938351	0.459599	0.121905	0.762102	0.0341263	0.0259135	0.140716	ENSG00000184164,ENSG00000278869,ENSG00000279345,ENSG00000278869,ENSG00000188511,ENSG00000198355,ENSG00000279345,ENSG00000100425,ENSG00000100425,ENSG00000184164,ENSG00000184164,ENSG00000182858,ENSG00000100426,ENSG00000100427,ENSG00000182858,ENSG00000182858,ENSG00000100426
CRD_8671	chr22	49954455	49971847	0.0413136	0.164072	0.392639	0.0341263	0.0259135	0.140716	ENSG00000182858,ENSG00000198355,ENSG00000184164,ENSG00000100427,ENSG00000184164,ENSG00000100426,ENSG00000100426,ENSG00000184164,ENSG00000279345,ENSG00000100425,ENSG00000188511,ENSG00000182858,ENSG00000182858,ENSG00000100427,ENSG00000198355,ENSG00000279345,ENSG00000276753,ENSG00000198355,ENSG00000198355,ENSG00000279345,ENSG00000100427,ENSG00000100425,ENSG00000188511,ENSG00000198355,ENSG00000184164,ENSG00000182858,ENSG00000100427
CRD_8672	chr22	49992809	50252472	0.982689	0.00371472	0.993096	0.025104	0.0480363	0.195925	ENSG00000100426,ENSG00000073169,ENSG00000273137,ENSG00000100427,ENSG00000073150,ENSG00000170638,ENSG00000138892,ENSG00000182858,ENSG00000100429,ENSG00000184164,ENSG00000170638,ENSG00000073146,ENSG00000170638,ENSG00000100425,ENSG00000198355,ENSG00000100429,ENSG00000100427,ENSG00000188130,ENSG00000279345,ENSG00000188511,ENSG00000073169,ENSG00000100429,ENSG00000128159,ENSG00000128159
CRD_8673	chr22	50474819	50697324	0.874128	0.072358	0.950063	0.0216914	0.299193	0.514382	ENSG00000025770,ENSG00000008735,ENSG00000284194,ENSG00000008735,ENSG00000025770,ENSG00000251322,ENSG00000100258,ENSG00000284194,ENSG00000100299,ENSG00000130489,ENSG00000177989,ENSG00000100288,ENSG00000217442,ENSG00000273272,ENSG00000008735,ENSG00000100299,ENSG00000100241,ENSG00000130489,ENSG00000025708,ENSG00000177989,ENSG00000177989,ENSG00000100288,ENSG00000251322,ENSG00000100288,ENSG00000184319,ENSG00000272821,ENSG00000100299,ENSG00000251322,ENSG00000251322,ENSG00000100299
CRD_8674	chr22	50713100	50808417	0.158376	0.0168084	0.561451	0.0528354	0.122034	0.313584	ENSG00000205560,ENSG00000079974,ENSG00000251322,ENSG00000025708,ENSG00000251322,ENSG00000008735,ENSG00000079974,ENSG00000284194,ENSG00000184319,ENSG00000272821,ENSG00000079974,ENSG00000254413,ENSG00000184319,ENSG00000130489,ENSG00000079974,ENSG00000100288,ENSG00000100258,ENSG00000184319,ENSG00000025770,ENSG00000177989,ENSG00000100299
CRD_8675	chrX	19045	283797	0.693374	-0.175952	0.878926	0.21247	0.00539462	0.0635448	ENSG00000182378,ENSG00000182378,ENSG00000182378
CRD_8676	chrX	386604	1240051	0.0237131	-0.151633	0.335163	0.0941752	0.0319343	0.159609	ENSG00000237531,ENSG00000167393,ENSG00000198223,ENSG00000182378,ENSG00000198223,ENSG00000198223,ENSG00000167393,ENSG00000185291,ENSG00000169093,ENSG00000275287,ENSG00000178605
CRD_8677	chrX	1292664	1661903	0.802337	-0.0303274	0.920682	0.064134	0.0379206	0.175392	ENSG00000185291,ENSG00000169093,ENSG00000197976,ENSG00000265658,ENSG00000169100,ENSG00000198223,ENSG00000182162,ENSG00000169093,ENSG00000185291,ENSG00000198223
CRD_8678	chrX	3668413	3714161	0.480757	0.0786182	0.771741	0.0617366	0.396189	0.600567	ENSG00000183943,ENSG00000183943,ENSG00000056998,ENSG00000183943
CRD_8679	chrX	3735982	4051987	0.435347	-0.0107217	0.74817	0.0752275	0.0599793	0.21874	ENSG00000056998,ENSG00000006756,ENSG00000183943,ENSG00000183943,ENSG00000002586,ENSG00000198223,ENSG00000157399,ENSG00000101846,ENSG00000056998,ENSG00000183943,ENSG00000169093
CRD_8680	chrX	4077295	4431388	0.364783	-0.0296673	0.712677
CRD_8681	chrX	5681146	5713454	0.162626	0.179119	0.564356
CRD_8682	chrX	8369500	8654918	0.184283	0.09038	0.587598
CRD_8683	chrX	8726109	9128288	0.0509624	0.043459	0.414372	-0.053479	0.31637	0.532395	ENSG00000011201,ENSG00000229012,ENSG00000011201,ENSG00000011201,ENSG00000011201
CRD_8684	chrX	9302506	9534167	0.128812	0.000149366	0.533755	0.00620018	0.20724	0.41965	ENSG00000101849,ENSG00000101849,ENSG00000101849,ENSG00000282501,ENSG00000101849,ENSG00000101849,ENSG00000101849,ENSG00000101849,ENSG00000101849,ENSG00000011201
CRD_8685	chrX	9549913	9579283	0.218088	-0.0149064	0.613089	0.0658794	0.109629	0.298951	ENSG00000101849
CRD_8686	chrX	9873991	10016379	0.099085	-0.0318925	0.49523	0.0254345	0.0597205	0.218202	ENSG00000146950,ENSG00000011201,ENSG00000047644,ENSG00000047644,ENSG00000047644,ENSG00000101850,ENSG00000206844,ENSG00000146950,ENSG00000146950,ENSG00000146950
CRD_8687	chrX	10050449	10083699	0.0279035	-0.147483	0.349515	0.0299498	0.295479	0.511635	ENSG00000047644,ENSG00000047644,ENSG00000047644
CRD_8688	chrX	10099078	10158843	0.174437	-0.0949939	0.577426	0.051112	0.0281677	0.148323	ENSG00000073464,ENSG00000047644,ENSG00000073464,ENSG00000047644
CRD_8689	chrX	10166054	10178187	0.702139	0.00317966	0.882067	0.0722741	0.0141844	0.102165	ENSG00000073464,ENSG00000073464,ENSG00000073464
CRD_8690	chrX	10676219	10833986	0.732194	-0.0108779	0.892162	-0.136343	0.00154455	0.0360606	ENSG00000101871,ENSG00000101871,ENSG00000101871
CRD_8691	chrX	11890900	12311553	0.0750037	-0.0889765	0.453198
CRD_8692	chrX	12318768	12771767	0.168683	0.00253602	0.572026	0.016094	0.535308	0.713181	ENSG00000169933
CRD_8693	chrX	13937403	13997080	0.33922	0.0266596	0.697485	-0.0203766	0.545913	0.722935	ENSG00000046653,ENSG00000046653,ENSG00000212663,ENSG00000046647,ENSG00000046653,ENSG00000046653,ENSG00000046653
CRD_8694	chrX	15322064	15493901	0.306908	0.0544612	0.675459	-0.0181468	0.749598	0.855217	ENSG00000165197,ENSG00000165197,ENSG00000165197,ENSG00000165195,ENSG00000165197,ENSG00000165197,ENSG00000165195,ENSG00000087842,ENSG00000165197,ENSG00000165195,ENSG00000087842,ENSG00000087842
CRD_8695	chrX	16123219	16484884	0.227993	-0.00743667	0.619898	0.115702	0.245537	0.463355	ENSG00000126010
CRD_8696	chrX	16487038	16826550	0.505184	0.00894455	0.784926	-0.0255569	0.29401	0.51097	ENSG00000086712,ENSG00000086712,ENSG00000169895,ENSG00000086712,ENSG00000047230,ENSG00000086712,ENSG00000047230
CRD_8697	chrX	16966632	17375340	0.00118987	-0.0728798	0.142479	-0.00543001	0.713035	0.829522	ENSG00000201467,ENSG00000169891,ENSG00000169891,ENSG00000188158
CRD_8698	chrX	19070427	19647342	0.555484	0.0296389	0.811127	-0.0348131	0.193029	0.401039	ENSG00000131828,ENSG00000180815,ENSG00000131828,ENSG00000131828
CRD_8699	chrX	19683036	19875628	0.939703	0.028672	0.974764	-0.0246425	0.314836	0.530703	ENSG00000147010,ENSG00000147010,ENSG00000147010
CRD_8700	chrX	19904813	20142242	0.590901	-0.0331911	0.830843	0.0113475	0.526216	0.70613	ENSG00000147010,ENSG00000184368,ENSG00000184368,ENSG00000184368,ENSG00000184368,ENSG00000147010,ENSG00000173674,ENSG00000173674
CRD_8701	chrX	20266434	20348552	0.0152427	0.0822585	0.289219	-0.0249267	0.328807	0.54206	ENSG00000177189,ENSG00000177189
CRD_8702	chrX	20402965	20442981	0.446377	-0.128366	0.754454
CRD_8703	chrX	21975796	21997487	0.460212	-0.0723381	0.762287	0.0983458	0.167348	0.370044	ENSG00000102174
CRD_8704	chrX	22134819	22457876	0.324221	0.0203902	0.687302
CRD_8705	chrX	22652578	22748926	0.00706868	-0.0725466	0.248554
CRD_8706	chrX	23008475	23435231	0.0533708	0.039095	0.418076	0.0288706	0.501501	0.690107	ENSG00000233067,ENSG00000165186,ENSG00000165186,ENSG00000165186,ENSG00000165186,ENSG00000165186,ENSG00000165186,ENSG00000165186
CRD_8707	chrX	23616420	23790167	0.49384	0.0161497	0.780566	0.0178743	0.289226	0.506656	ENSG00000130066,ENSG00000130066,ENSG00000123131,ENSG00000123130
CRD_8708	chrX	23793184	23874755	0.931984	-0.0317806	0.971109	0.0329238	0.203557	0.415027	ENSG00000130066,ENSG00000130066,ENSG00000123130,ENSG00000130066
CRD_8709	chrX	23901629	24015093	0.87257	-0.00104614	0.949965	0.00921707	0.365679	0.573533	ENSG00000184831,ENSG00000130741,ENSG00000174010,ENSG00000123130,ENSG00000165182
CRD_8710	chrX	24024756	24371765	0.731937	-0.0129688	0.892162	0.0184039	0.440562	0.638243	ENSG00000174010,ENSG00000130741,ENSG00000184831,ENSG00000123130,ENSG00000130066,ENSG00000174010,ENSG00000165186,ENSG00000005889,ENSG00000102174,ENSG00000130741,ENSG00000005889,ENSG00000005889,ENSG00000101868
CRD_8711	chrX	24838726	25012082	0.323832	-0.0203772	0.687262	-0.0962818	0.134786	0.330284	ENSG00000004848,ENSG00000004848,ENSG00000004848,ENSG00000004848,ENSG00000004848
CRD_8712	chrX	30221378	30309517	0.0614394	-0.138266	0.431997
CRD_8713	chrX	30478836	30589424	0.680168	-0.0320846	0.87393	0.143894	0.241661	0.459507	ENSG00000120280
CRD_8714	chrX	30590418	30628375	0.610581	-0.107266	0.839497	0.0633297	0.424922	0.624498	ENSG00000120280,ENSG00000120280,ENSG00000120280,ENSG00000198814,ENSG00000198814,ENSG00000232368
CRD_8715	chrX	30638525	30864652	0.753019	-0.0325401	0.900557	-0.0172351	0.650128	0.787703	ENSG00000198814,ENSG00000198814
CRD_8716	chrX	33044374	33434872	0.811243	0.0168133	0.924448	-0.0827059	0.00352946	0.0509882	ENSG00000198947,ENSG00000198947,ENSG00000198947,ENSG00000198947
CRD_8717	chrX	36650745	37572624	0.0890954	-0.00654152	0.482194	0.0621974	0.125388	0.318486	ENSG00000275314,ENSG00000130962,ENSG00000130962,ENSG00000147036,ENSG00000147036,ENSG00000147036,ENSG00000147036,ENSG00000130962,ENSG00000047597,ENSG00000249467
CRD_8718	chrX	37787648	38193047	0.0112231	-0.140994	0.272302	0.0694063	0.157106	0.35795	ENSG00000101955,ENSG00000165168,ENSG00000165169
CRD_8719	chrX	38220772	38514847	0.71292	-0.00069474	0.886151	0.0216142	0.0479158	0.195924	ENSG00000156313,ENSG00000101955,ENSG00000156313,ENSG00000101955,ENSG00000101955,ENSG00000156298,ENSG00000156313
CRD_8720	chrX	38637502	38754419	0.0112597	0.034777	0.272302	-0.0958997	0.0162341	0.107658	ENSG00000156298
CRD_8721	chrX	38817087	39247953	0.74652	0.0567351	0.897945	0.145049	0.0432138	0.185674	ENSG00000165175
CRD_8722	chrX	39261549	39399233	0.0835133	0.100927	0.472402
CRD_8723	chrX	39419318	39519150	0.379377	-0.0488782	0.719462
CRD_8724	chrX	39575954	39689881	0.0964673	-0.0693602	0.494771	0.145049	0.0432138	0.185674	ENSG00000165175
CRD_8725	chrX	39772166	39886590	0.949947	-0.0445541	0.978322
CRD_8726	chrX	39983036	40096282	0.64517	0.00855996	0.856842	0.0341812	0.410579	0.613029	ENSG00000183337,ENSG00000183337,ENSG00000183337
CRD_8727	chrX	40096710	40109448	0.682122	0.019128	0.874275	0.0341812	0.410579	0.613029	ENSG00000183337,ENSG00000183337
CRD_8728	chrX	40141164	40460277	0.123114	-0.0349998	0.528067	0.0341812	0.410579	0.613029	ENSG00000183337,ENSG00000183337,ENSG00000183337,ENSG00000183337,ENSG00000183337,ENSG00000183337,ENSG00000183337
CRD_8729	chrX	41084155	41335226	0.275531	0.0781643	0.65766	-0.0152725	0.236608	0.452509	ENSG00000215301,ENSG00000223714,ENSG00000124486,ENSG00000124486
CRD_8730	chrX	41442063	41719123	0.0776443	0.0375157	0.460476	0.0609468	0.288801	0.50641	ENSG00000147044,ENSG00000171659,ENSG00000147044,ENSG00000147044,ENSG00000171659,ENSG00000171657,ENSG00000171657
CRD_8731	chrX	41719576	41924532	0.85515	-0.0117029	0.941941	0.0609468	0.288801	0.50641	ENSG00000147044,ENSG00000171659,ENSG00000147044,ENSG00000171657
CRD_8732	chrX	43890705	43968554	0.747058	-0.0119338	0.898193	-0.00136907	0.507144	0.695182	ENSG00000069535,ENSG00000124479,ENSG00000069535,ENSG00000124479,ENSG00000236276,ENSG00000124479,ENSG00000069535
CRD_8733	chrX	43969275	43973767	0.817148	-0.0549179	0.927411	0.0160355	0.653997	0.789957	ENSG00000069535,ENSG00000124479,ENSG00000124479,ENSG00000069535,ENSG00000124479,ENSG00000124479,ENSG00000183690
CRD_8734	chrX	44183333	45188126	0.756512	-0.0112003	0.901486	-0.036037	0.631808	0.776378	ENSG00000183690,ENSG00000183690,ENSG00000183690,ENSG00000269902,ENSG00000069509,ENSG00000183690,ENSG00000183690,ENSG00000183690,ENSG00000183690,ENSG00000270069,ENSG00000269902,ENSG00000147050,ENSG00000231566,ENSG00000147050,ENSG00000147050,ENSG00000269902,ENSG00000147050,ENSG00000183690,ENSG00000183690,ENSG00000270069
CRD_8735	chrX	45191865	45753978	0.309649	0.0414293	0.675721	-0.0139609	0.386011	0.591275	ENSG00000147113,ENSG00000270069,ENSG00000229563,ENSG00000229491,ENSG00000269902
CRD_8736	chrX	46408923	46574319	0.633866	-0.0223765	0.851119	0.00587327	0.903369	0.94981	ENSG00000270499,ENSG00000230844,ENSG00000147119,ENSG00000147121
CRD_8737	chrX	46575365	47191008	0.130279	-0.0043564	0.534697	0.0236691	0.313896	0.529687	ENSG00000130985,ENSG00000102221,ENSG00000147119,ENSG00000102221,ENSG00000130988,ENSG00000102218,ENSG00000130988,ENSG00000102221,ENSG00000147119,ENSG00000130988,ENSG00000065923,ENSG00000065923,ENSG00000182872,ENSG00000130988,ENSG00000102221,ENSG00000182872,ENSG00000130988,ENSG00000102218,ENSG00000102225,ENSG00000065923,ENSG00000130985,ENSG00000102218,ENSG00000147123,ENSG00000147123
CRD_8738	chrX	47232912	48021947	0.214887	0.0513499	0.612365	0.0178504	0.0137575	0.100581	ENSG00000126767,ENSG00000126767,ENSG00000196741,ENSG00000008056,ENSG00000196741,ENSG00000197779,ENSG00000147124,ENSG00000078061,ENSG00000008056,ENSG00000126756,ENSG00000008056,ENSG00000102265,ENSG00000078061,ENSG00000196741,ENSG00000147124,ENSG00000147124,ENSG00000102265,ENSG00000102265,ENSG00000102265,ENSG00000196741,ENSG00000197779,ENSG00000221994,ENSG00000147124,ENSG00000147124,ENSG00000147124,ENSG00000147118,ENSG00000078061,ENSG00000196741,ENSG00000126767,ENSG00000102226,ENSG00000182872,ENSG00000196741,ENSG00000102226,ENSG00000126756,ENSG00000147124,ENSG00000147118,ENSG00000102226
CRD_8739	chrX	48083266	48648708	0.942644	0.00268813	0.97495	-0.0332267	0.0254497	0.140069	ENSG00000147155,ENSG00000101940,ENSG00000068438,ENSG00000102312,ENSG00000102312,ENSG00000068438,ENSG00000221994,ENSG00000017483,ENSG00000102317,ENSG00000068354
CRD_8740	chrX	48703951	48912053	0.0488848	0.0867478	0.409809	-0.010988	0.418045	0.619028	ENSG00000102100,ENSG00000102109,ENSG00000102103,ENSG00000094631,ENSG00000102057,ENSG00000068308,ENSG00000102096,ENSG00000101945,ENSG00000102103,ENSG00000126768,ENSG00000232828,ENSG00000102100,ENSG00000094631,ENSG00000101945
CRD_8741	chrX	48957503	49112809	0.478573	0.0391839	0.771741	0.0237289	0.00259808	0.0432354	ENSG00000102057,ENSG00000068308,ENSG00000068400,ENSG00000243279,ENSG00000147144,ENSG00000196998,ENSG00000196998,ENSG00000196998,ENSG00000243279,ENSG00000269313,ENSG00000068323,ENSG00000068400,ENSG00000243279,ENSG00000243279,ENSG00000068394,ENSG00000102007,ENSG00000068323,ENSG00000068400,ENSG00000012211,ENSG00000068323,ENSG00000068394,ENSG00000102003,ENSG00000102057,ENSG00000196998,ENSG00000147144,ENSG00000068323,ENSG00000243279
CRD_8742	chrX	49123293	49167441	0.0848667	0.0251924	0.47535	0.0289323	0.00303043	0.0472861	ENSG00000269313,ENSG00000243279,ENSG00000269313,ENSG00000068394,ENSG00000012211,ENSG00000279422,ENSG00000068400,ENSG00000196998,ENSG00000102057,ENSG00000101997,ENSG00000049769,ENSG00000102007,ENSG00000102003,ENSG00000147144,ENSG00000068394,ENSG00000068323,ENSG00000270012,ENSG00000279422,ENSG00000280116
CRD_8743	chrX	53081815	53094661	0.455394	0.0825843	0.760707	-0.0603132	0.0209053	0.125751	ENSG00000232593,ENSG00000184205,ENSG00000232593,ENSG00000232593,ENSG00000184205,ENSG00000232593,ENSG00000232593,ENSG00000184205,ENSG00000184205
CRD_8744	chrX	53224712	53442170	0.52411	0.0370237	0.79565	0.0177834	0.927767	0.963313	ENSG00000072506,ENSG00000072506,ENSG00000072506,ENSG00000124313,ENSG00000158423,ENSG00000124313,ENSG00000072501,ENSG00000072501,ENSG00000124313,ENSG00000072506,ENSG00000126012,ENSG00000124313,ENSG00000124313,ENSG00000124313,ENSG00000124313,ENSG00000124313
CRD_8745	chrX	53564901	54640403	0.0210776	0.0413927	0.31981	-0.00779221	0.0747763	0.243028	ENSG00000086758,ENSG00000172943,ENSG00000196632,ENSG00000158526,ENSG00000184083,ENSG00000184083,ENSG00000102316,ENSG00000102302,ENSG00000196632,ENSG00000086758,ENSG00000067445,ENSG00000102349,ENSG00000102302,ENSG00000226110,ENSG00000086758,ENSG00000169188,ENSG00000158526,ENSG00000130119,ENSG00000130119,ENSG00000102302
CRD_8746	chrX	54926967	56248759	0.122195	0.0576834	0.525615	-0.0226642	0.00229855	0.0411573	ENSG00000247746,ENSG00000169188,ENSG00000169188,ENSG00000234466,ENSG00000187601,ENSG00000083750,ENSG00000067445,ENSG00000277516,ENSG00000187601,ENSG00000182518,ENSG00000182518,ENSG00000083750,ENSG00000102349,ENSG00000247746,ENSG00000247746,ENSG00000227486,ENSG00000247746,ENSG00000102349
CRD_8747	chrX	56367248	56730278	0.423359	0.0211154	0.740819	0.0403372	0.44	0.638218	ENSG00000204272,ENSG00000188021,ENSG00000204272,ENSG00000204272,ENSG00000204272,ENSG00000188021
CRD_8748	chrX	56763641	56804251	0.00036728	-0.176787	0.0869668	-0.0159516	0.0334452	0.163955	ENSG00000147059,ENSG00000186787,ENSG00000204272,ENSG00000165591,ENSG00000198455,ENSG00000102349,ENSG00000188021,ENSG00000165591,ENSG00000147059,ENSG00000188021,ENSG00000204271,ENSG00000186787,ENSG00000102349,ENSG00000204271,ENSG00000186787,ENSG00000165591,ENSG00000102349,ENSG00000165591,ENSG00000198455,ENSG00000198455,ENSG00000204271,ENSG00000204272,ENSG00000204272,ENSG00000147059,ENSG00000165591,ENSG00000186787,ENSG00000204272,ENSG00000147059,ENSG00000184083,ENSG00000102349,ENSG00000165591,ENSG00000188021,ENSG00000102349,ENSG00000165591,ENSG00000204272,ENSG00000204271,ENSG00000147059,ENSG00000188021,ENSG00000204271
CRD_8749	chrX	56804311	57368657	0.246684	0.0158354	0.633832	-0.0592574	0.0150051	0.103825	ENSG00000204271,ENSG00000147059,ENSG00000147059,ENSG00000186787,ENSG00000165591,ENSG00000204271
CRD_8750	chrX	57591424	57910479	0.883972	0.0309425	0.954879	0.0103825	0.226124	0.442077	ENSG00000198455,ENSG00000198205,ENSG00000198205
CRD_8751	chrX	57919069	63275504	0.53318	-0.0957484	0.79911	-0.0211225	0.458344	0.652426	ENSG00000198205,ENSG00000198205
CRD_8752	chrX	63281441	65535313	0.651443	-0.0238681	0.861368	0.0437338	0.0626569	0.223522	ENSG00000102043,ENSG00000126970,ENSG00000233661,ENSG00000235437,ENSG00000131089,ENSG00000184675,ENSG00000186767,ENSG00000126970,ENSG00000147065,ENSG00000155659,ENSG00000235437,ENSG00000131089,ENSG00000001497,ENSG00000001497,ENSG00000001497,ENSG00000147065,ENSG00000001497
CRD_8753	chrX	65548612	65596030	0.727457	0.0419751	0.89108	-0.0770592	0.193015	0.401039	ENSG00000274536,ENSG00000001497,ENSG00000147065,ENSG00000147065,ENSG00000147065,ENSG00000001497,ENSG00000001497
CRD_8754	chrX	65601147	65986581	0.312178	-0.0209272	0.677827	0.0340139	0.0283486	0.149122	ENSG00000147065,ENSG00000001497,ENSG00000147065,ENSG00000155659,ENSG00000001497,ENSG00000274536,ENSG00000274536,ENSG00000147065
CRD_8755	chrX	66005470	66075414	0.79192	-0.101344	0.917633	0.0534109	0.0142762	0.1024	ENSG00000155659,ENSG00000274536,ENSG00000155659,ENSG00000155659,ENSG00000237294,ENSG00000274536,ENSG00000155659,ENSG00000274536,ENSG00000155659,ENSG00000155659
CRD_8756	chrX	66163626	66731746	0.109634	-0.0461977	0.510036	0.093736	0.0155719	0.105596	ENSG00000155659,ENSG00000274536,ENSG00000274536,ENSG00000089472,ENSG00000089472,ENSG00000089472,ENSG00000089472,ENSG00000274536,ENSG00000089472,ENSG00000089472,ENSG00000089472,ENSG00000089472,ENSG00000155659,ENSG00000131080,ENSG00000131080,ENSG00000131080
CRD_8757	chrX	66855679	67555909	0.427217	-0.0182348	0.742139	0.27287	0.00031985	0.0157446	ENSG00000169083,ENSG00000169083,ENSG00000169083,ENSG00000169083
CRD_8758	chrX	68843013	69071322	0.0243314	-0.0473814	0.335802	0.0662835	0.0233696	0.133209	ENSG00000090776,ENSG00000130052
CRD_8759	chrX	69093964	69539093	0.0999552	-0.058497	0.495494	0.0571316	0.00126134	0.0332434	ENSG00000130052,ENSG00000181191,ENSG00000130052,ENSG00000181191,ENSG00000158813,ENSG00000181191,ENSG00000181191,ENSG00000181191,ENSG00000130054,ENSG00000130054,ENSG00000130054,ENSG00000130054,ENSG00000130054
CRD_8760	chrX	71152021	71223734	0.794023	-0.0455601	0.91862	0.0550144	0.0973541	0.279804	ENSG00000169562,ENSG00000196338,ENSG00000147133,ENSG00000169562,ENSG00000196338,ENSG00000184481,ENSG00000169562,ENSG00000196338,ENSG00000184481,ENSG00000147130,ENSG00000196338,ENSG00000184634,ENSG00000147140,ENSG00000196338,ENSG00000169562,ENSG00000169562
CRD_8761	chrX	71282840	72019235	0.37522	-0.0202127	0.717747	-0.0254478	0.0568486	0.213012	ENSG00000204131,ENSG00000204131,ENSG00000243468,ENSG00000204131,ENSG00000147162,ENSG00000147133,ENSG00000147140,ENSG00000204131
CRD_8762	chrX	73127589	73729075	0.22357	-0.0480026	0.616323	-0.00806972	0.216987	0.432368	ENSG00000204116,ENSG00000204118,ENSG00000204116,ENSG00000204116,ENSG00000186462
CRD_8763	chrX	74133126	74514555	0.75194	0.00402604	0.900503	-0.0170812	0.251532	0.469887	ENSG00000265727,ENSG00000147100,ENSG00000230986,ENSG00000230590,ENSG00000230590,ENSG00000050030,ENSG00000147100,ENSG00000147100,ENSG00000226515
CRD_8764	chrX	75086717	75790521	0.769378	-0.058508	0.909043	0.0301738	0.00435001	0.0572039	ENSG00000215105,ENSG00000094841,ENSG00000131269,ENSG00000050030,ENSG00000186675,ENSG00000094841,ENSG00000186675,ENSG00000102383,ENSG00000186675,ENSG00000131269,ENSG00000215105
CRD_8765	chrX	76172350	77743490	0.218616	-0.0579731	0.61327	0.0332366	0.510238	0.696994	ENSG00000280870,ENSG00000198934,ENSG00000274398,ENSG00000102390,ENSG00000085224,ENSG00000198934
CRD_8766	chrX	77785362	78104735	0.444684	-0.0838737	0.753989	-0.010119	0.829445	0.905109	ENSG00000131174,ENSG00000102144,ENSG00000085224,ENSG00000102158,ENSG00000102144,ENSG00000085224
CRD_8767	chrX	79054858	79322422	0.949029	-0.0358884	0.978285
CRD_8768	chrX	79366657	79478021	0.11219	-0.128569	0.512008	0.082559	0.270917	0.48999	ENSG00000078596,ENSG00000078596,ENSG00000270268
CRD_8769	chrX	79558745	79832946	0.191048	-0.0160484	0.593367
CRD_8770	chrX	79834328	80336978	0.137802	-0.00424976	0.542711
CRD_8771	chrX	80445723	80579748	0.218841	-0.127535	0.61327
CRD_8772	chrX	80876919	81490595	0.141249	0.00974263	0.546724	0.0537808	0.117068	0.308944	ENSG00000131171,ENSG00000131171,ENSG00000198157,ENSG00000198157,ENSG00000131171
CRD_8773	chrX	81672282	82002862	0.212397	0.090385	0.611254
CRD_8774	chrX	82087721	82420328	0.015687	-0.109432	0.294242
CRD_8775	chrX	82460513	82724488	0.382035	0.011106	0.72062
CRD_8776	chrX	82724679	83249942	0.443002	-0.00316282	0.753617
CRD_8777	chrX	83257767	83448009	0.616191	-0.07707	0.842272
CRD_8778	chrX	86946640	87246062	0.0587422	-0.128533	0.4271	-0.0425185	0.0641459	0.225658	ENSG00000102271,ENSG00000126733
CRD_8779	chrX	87337345	87409924	0.0336938	0.0436655	0.372549	0.0197684	0.557996	0.731447	ENSG00000102271
CRD_8780	chrX	87573102	88233200	0.631929	-0.0161457	0.849712	0.0197684	0.557996	0.731447	ENSG00000102271,ENSG00000102271,ENSG00000102271,ENSG00000102271
CRD_8781	chrX	88257531	88672593	0.124457	-0.069524	0.529944
CRD_8782	chrX	88755471	88850712	0.380983	-0.0892898	0.72062
CRD_8783	chrX	91770680	93120954	0.0161817	0.0538262	0.298099	0.00860892	0.850302	0.9182	ENSG00000102290,ENSG00000102290
CRD_8784	chrX	93560482	93684307	0.41315	-0.0195845	0.735863	-0.0397248	0.060311	0.219155	ENSG00000179083,ENSG00000179083,ENSG00000179083,ENSG00000186310,ENSG00000186310,ENSG00000186310,ENSG00000179083
CRD_8785	chrX	100768738	101079572	0.234507	0.0417862	0.621105	0.0321569	0.0307796	0.156349	ENSG00000126950,ENSG00000188917,ENSG00000101811,ENSG00000182489
CRD_8786	chrX	101097448	101416052	0.199755	-0.0484819	0.603077	-0.0226757	0.00620057	0.0674543	ENSG00000010671,ENSG00000102393,ENSG00000126945,ENSG00000126947,ENSG00000010671,ENSG00000102387,ENSG00000126953,ENSG00000241343,ENSG00000102393,ENSG00000126953,ENSG00000102384,ENSG00000196440,ENSG00000102385,ENSG00000102385,ENSG00000010671
CRD_8787	chrX	101417443	101660149	0.496798	0.00482959	0.781093	0.0374157	0.00372497	0.0521802	ENSG00000126947,ENSG00000184867,ENSG00000198960,ENSG00000196440,ENSG00000102401,ENSG00000204072,ENSG00000196440
CRD_8788	chrX	101664493	101803995	0.88066	0.03596	0.952928	-0.0119834	0.662463	0.796343	ENSG00000212584,ENSG00000184867
CRD_8789	chrX	101931052	102833015	0.142729	-0.0358218	0.547682	-0.0837884	0.000138741	0.0111242	ENSG00000198908,ENSG00000271147,ENSG00000223546,ENSG00000125962,ENSG00000184905,ENSG00000204071,ENSG00000184905,ENSG00000184905,ENSG00000166432,ENSG00000198932,ENSG00000158164,ENSG00000198932,ENSG00000270050,ENSG00000158301,ENSG00000204071,ENSG00000125962,ENSG00000184515,ENSG00000184515,ENSG00000184515,ENSG00000198908
CRD_8790	chrX	102950966	103211352	0.306086	0.00573437	0.675459	-0.0836952	0.000563193	0.0204227	ENSG00000226241,ENSG00000133169,ENSG00000239407,ENSG00000133169,ENSG00000133169,ENSG00000102409
CRD_8791	chrX	103214733	103248974	0.224118	0.0830015	0.616323	-0.0821701	0.000375497	0.0166949	ENSG00000102409,ENSG00000102409,ENSG00000102409,ENSG00000180964
CRD_8792	chrX	103343025	103689298	0.250453	0.0294744	0.638269	-0.0387114	0.00390184	0.0538191	ENSG00000123562,ENSG00000182916,ENSG00000123562,ENSG00000172465,ENSG00000185222,ENSG00000185222,ENSG00000166681,ENSG00000196507,ENSG00000281091,ENSG00000133142,ENSG00000133142,ENSG00000123562,ENSG00000172465
CRD_8793	chrX	103693564	103783045	0.0646632	-0.1266	0.438274	-0.0328555	0.0735443	0.241977	ENSG00000123560,ENSG00000158427,ENSG00000123560,ENSG00000123560,ENSG00000196507,ENSG00000123570,ENSG00000123570,ENSG00000172465,ENSG00000239407,ENSG00000123560,ENSG00000158427,ENSG00000123570,ENSG00000123560,ENSG00000172465,ENSG00000125962,ENSG00000196507,ENSG00000123560,ENSG00000271147,ENSG00000179363,ENSG00000158427,ENSG00000123560,ENSG00000123560,ENSG00000123570,ENSG00000123560,ENSG00000123560,ENSG00000158427
CRD_8794	chrX	105769752	105929310	0.421793	-0.0201038	0.740447
CRD_8795	chrX	105975431	106040320	0.350935	0.0835698	0.704502
CRD_8796	chrX	106045145	106301455	0.544868	0.037545	0.804546	-0.0866096	0.190464	0.398462	ENSG00000157502,ENSG00000157502,ENSG00000157502,ENSG00000157502,ENSG00000157502,ENSG00000157502,ENSG00000157502,ENSG00000157502
CRD_8797	chrX	107484349	107572025	0.72935	-0.0585626	0.891632	0.0908135	0.0616923	0.221979	ENSG00000147234,ENSG00000227610
CRD_8798	chrX	107614267	107673290	0.0212713	-0.00247336	0.321454	-0.0685328	0.0633933	0.224062	ENSG00000147224,ENSG00000147224,ENSG00000147224
CRD_8799	chrX	107675800	107729766	0.170868	-0.0304608	0.573622	0.0777018	0.123704	0.315661	ENSG00000157514,ENSG00000157514,ENSG00000157514,ENSG00000157514,ENSG00000157514
CRD_8800	chrX	108438049	108559784	0.907523	0.0230316	0.961672	-0.0147493	0.979906	0.991716	ENSG00000188153,ENSG00000197565
CRD_8801	chrX	112085860	112368719	0.41922	0.0383958	0.739224	-0.0124324	0.765525	0.866341	ENSG00000072315,ENSG00000072315
CRD_8802	chrX	112381698	112663513	0.71943	-0.0424245	0.888596	0.0281656	0.776397	0.87458	ENSG00000200436,ENSG00000182508,ENSG00000271400,ENSG00000200436,ENSG00000182508,ENSG00000182508
CRD_8803	chrX	113981015	114345463	0.6903	-0.0381606	0.878591
CRD_8804	chrX	114495734	114892200	0.529131	0.0240377	0.797792
CRD_8805	chrX	115107026	115227272	0.198956	-0.0903684	0.602177	0.0112775	0.750281	0.855217	ENSG00000130224
CRD_8806	chrX	115324168	115690987	0.055765	-0.0499829	0.420957	-0.0112072	0.576601	0.742236	ENSG00000102024,ENSG00000102024,ENSG00000130224,ENSG00000102024,ENSG00000102024,ENSG00000102024,ENSG00000102024
CRD_8807	chrX	115892556	115959419	0.0687145	-0.180834	0.444313	0.0257265	0.000495482	0.0191924	ENSG00000235244,ENSG00000235244,ENSG00000235244,ENSG00000102024,ENSG00000130224,ENSG00000102024,ENSG00000130224,ENSG00000102024,ENSG00000203650,ENSG00000203650,ENSG00000130224,ENSG00000235244,ENSG00000235244,ENSG00000235244,ENSG00000131724,ENSG00000235244,ENSG00000130224
CRD_8808	chrX	119491394	119692725	0.345481	-0.0133077	0.70149	-0.000105592	0.985689	0.994332	ENSG00000186416,ENSG00000125354,ENSG00000077721,ENSG00000125354,ENSG00000186416,ENSG00000125354,ENSG00000018610
CRD_8809	chrX	123594689	123833689	0.05925	-0.0670392	0.429284	-0.00874798	0.684409	0.813709	ENSG00000230376,ENSG00000125676,ENSG00000125676
CRD_8810	chrX	123859206	123963387	0.175018	-0.0891698	0.577426	-0.00222262	0.970844	0.987197	ENSG00000101972,ENSG00000101966,ENSG00000101972,ENSG00000101972,ENSG00000101972
CRD_8811	chrX	126057407	126285454	0.854656	-0.028951	0.941941	0.00570925	0.929367	0.963669	ENSG00000198354
CRD_8812	chrX	126293263	126306658	0.393936	-0.123397	0.728442
CRD_8813	chrX	126770216	126836607	0.709149	-0.0213112	0.885163
CRD_8814	chrX	126844980	127044800	0.184135	0.0716621	0.587598
CRD_8815	chrX	128535336	128856723	0.221362	-0.099596	0.614411
CRD_8816	chrX	128861396	129445750	0.353767	-0.0241794	0.705391
CRD_8817	chrX	129522271	129601546	0.0119608	-0.0604603	0.272302	0.0721453	0.119367	0.311071	ENSG00000171388,ENSG00000102038,ENSG00000122126,ENSG00000171388,ENSG00000102038,ENSG00000122126,ENSG00000122126,ENSG00000122126,ENSG00000102038
CRD_8818	chrX	129605544	129646960	0.644222	-0.0723858	0.856544	0.15661	0.0873587	0.262744	ENSG00000171388,ENSG00000171388,ENSG00000171388,ENSG00000171388
CRD_8819	chrX	130496341	130531447	0.0119675	-0.0677704	0.272302	-0.0240219	0.353584	0.56215	ENSG00000134597,ENSG00000274775,ENSG00000221930,ENSG00000102078
CRD_8820	chrX	130539759	130741994	0.911001	-0.00629728	0.963004
CRD_8821	chrX	130805367	130903640	0.338343	-0.0653662	0.697223	-0.0287077	0.450941	0.647658	ENSG00000165675,ENSG00000165675,ENSG00000165675,ENSG00000165675
CRD_8822	chrX	131015279	131264974	0.405366	-0.0992853	0.731148	-0.173919	0.165044	0.367539	ENSG00000147256,ENSG00000147256,ENSG00000228659,ENSG00000147256
CRD_8823	chrX	131288743	131366906	0.640274	-0.0821623	0.854953	-0.10785	0.15414	0.354757	ENSG00000147255
CRD_8824	chrX	131404256	131678025	0.104053	0.028511	0.505767
CRD_8825	chrX	131703990	131822811	0.32103	-0.121281	0.684797	-0.000107683	0.998929	0.99928	ENSG00000228089,ENSG00000213468,ENSG00000213468,ENSG00000213468,ENSG00000213468
CRD_8826	chrX	134294610	134424095	0.800736	-0.0372308	0.919863	-0.0146008	0.12192	0.313584	ENSG00000156531,ENSG00000156531,ENSG00000165704,ENSG00000156531,ENSG00000156531
CRD_8827	chrX	134442731	134734980	0.339257	0.0481911	0.697485	-0.0700612	0.0629407	0.223794	ENSG00000165704,ENSG00000226107,ENSG00000227060,ENSG00000165704,ENSG00000227060,ENSG00000170965,ENSG00000165704
CRD_8828	chrX	134746049	135004810	0.851266	0.0207667	0.9411	-0.0222474	0.420526	0.620355	ENSG00000156500,ENSG00000212747,ENSG00000184785,ENSG00000134590,ENSG00000101928,ENSG00000196972,ENSG00000101928,ENSG00000156500,ENSG00000203950,ENSG00000184785
CRD_8829	chrX	135098585	135522233	0.430559	-0.0205743	0.74457	-0.0820199	0.0119357	0.0931714	ENSG00000178947,ENSG00000186376,ENSG00000225769,ENSG00000173275,ENSG00000196972,ENSG00000165359,ENSG00000165359
CRD_8830	chrX	136781240	136910591	0.0118028	-0.0747573	0.272302	-0.00344984	0.0407505	0.180901	ENSG00000234062,ENSG00000225125,ENSG00000129675,ENSG00000147274
CRD_8831	chrX	139430020	139516652	0.042575	-0.0977126	0.397241
CRD_8832	chrX	139559664	140057533	0.11821	-0.0357439	0.519832	0.0829765	0.0103461	0.0870056	ENSG00000101974,ENSG00000101974,ENSG00000101974,ENSG00000101977,ENSG00000101974
CRD_8833	chrX	140084164	140241090	0.341469	-0.0575844	0.698916
CRD_8834	chrX	140366129	140433184	0.0371545	-0.13403	0.381049
CRD_8835	chrX	140724780	140919110	0.049664	-0.145102	0.41215	0.0262873	0.549126	0.726062	ENSG00000203930,ENSG00000203930,ENSG00000203930,ENSG00000203930
CRD_8836	chrX	141001104	141005486	0.560649	-0.122498	0.814099
CRD_8837	chrX	143308628	143634208	0.112733	-0.00622682	0.512008	0.0445578	0.155918	0.356409	ENSG00000226064,ENSG00000179542
CRD_8838	chrX	145291246	145490998	0.740366	-0.0375804	0.895089
CRD_8839	chrX	145514330	145549830	0.154128	-0.0628747	0.557549
CRD_8840	chrX	145607718	145682761	0.404348	0.0129636	0.731148
CRD_8841	chrX	145751990	145821704	0.503703	-0.0671496	0.783895	-0.0120537	0.677026	0.80672	ENSG00000185985,ENSG00000185985,ENSG00000185985
CRD_8842	chrX	145829393	145845418	0.13807	-0.0516409	0.542784	-0.0120537	0.677026	0.80672	ENSG00000185985,ENSG00000185985,ENSG00000185985,ENSG00000185985,ENSG00000185985,ENSG00000185985,ENSG00000185985
CRD_8843	chrX	145848434	146203221	0.0660304	0.00316845	0.438274	-0.0120537	0.677026	0.80672	ENSG00000185985
CRD_8844	chrX	146323654	146391395	0.913011	-0.0150609	0.964154
CRD_8845	chrX	146452310	146570566	0.944751	0.00810201	0.976241
CRD_8846	chrX	146591621	146686208	0.495626	-0.0786732	0.781093
CRD_8847	chrX	147476034	147804345	0.159904	-0.0142231	0.562814
CRD_8848	chrX	149303082	149444415	0.144169	-0.187028	0.548165
CRD_8849	chrX	149938321	150161619	0.297326	-0.0325869	0.671741	-0.00729655	0.868005	0.928864	ENSG00000197021
CRD_8850	chrX	150504318	150546737	0.123391	-0.0765649	0.528355	0.00665229	0.700537	0.822467	ENSG00000171100,ENSG00000171100,ENSG00000063601,ENSG00000171100,ENSG00000171100,ENSG00000013619
CRD_8851	chrX	150664308	150718089	0.892547	0.0110364	0.957903	-0.0223998	0.330966	0.544126	ENSG00000063601,ENSG00000063601,ENSG00000063601,ENSG00000063601
CRD_8852	chrX	150761512	150870006	0.00253267	-0.0715759	0.196874	-0.109954	0.0018177	0.0369707	ENSG00000063601,ENSG00000029993,ENSG00000063601,ENSG00000063601,ENSG00000029993
CRD_8853	chrX	150976027	151420468	0.120156	-0.088457	0.522424	-0.100557	0.0018177	0.0369707	ENSG00000029993,ENSG00000160131,ENSG00000029993,ENSG00000029993
CRD_8854	chrX	151570457	151731356	0.256348	-0.0914053	0.64403
CRD_8855	chrX	152917968	152959516	3.13221e-08	-0.208328	0.000277545	-0.00516485	0.56653	0.736317	ENSG00000183837,ENSG00000147400,ENSG00000147394,ENSG00000147394,ENSG00000147383,ENSG00000147394,ENSG00000183837,ENSG00000147394,ENSG00000183837,ENSG00000147394,ENSG00000147394
CRD_8856	chrX	152988799	153521411	0.745067	0.000936862	0.897344	-0.0159028	0.15173	0.350977	ENSG00000182492,ENSG00000213397,ENSG00000183837,ENSG00000183479,ENSG00000213397,ENSG00000213397,ENSG00000182492,ENSG00000182492,ENSG00000182492,ENSG00000063587,ENSG00000224963,ENSG00000213397,ENSG00000182492
CRD_8857	chrX	153539273	153583247	0.384821	-0.0256787	0.722366	0.00835399	0.250219	0.46902	ENSG00000063587,ENSG00000213397,ENSG00000182492,ENSG00000130829,ENSG00000067842,ENSG00000182492,ENSG00000213397,ENSG00000067842,ENSG00000262919,ENSG00000260081
CRD_8858	chrX	153598526	153727542	0.266034	0.0462903	0.651	0.00506157	0.883028	0.937873	ENSG00000244335,ENSG00000185825,ENSG00000130829,ENSG00000130821,ENSG00000262919,ENSG00000130822,ENSG00000130829,ENSG00000260081,ENSG00000130822,ENSG00000130821,ENSG00000185825,ENSG00000130829,ENSG00000130821,ENSG00000101986,ENSG00000101986,ENSG00000130821,ENSG00000130822,ENSG00000260081,ENSG00000101986,ENSG00000101986
CRD_8859	chrX	154371092	154409504	0.166529	0.0528029	0.569275	0.0146177	0.924309	0.962523	ENSG00000196924,ENSG00000285018,ENSG00000013563,ENSG00000196924,ENSG00000102119,ENSG00000102119,ENSG00000147403
CRD_8860	chrX	154411037	154443798	0.304114	0.0703662	0.675459	-0.00788161	0.468202	0.661486	ENSG00000071859,ENSG00000203879,ENSG00000013563,ENSG00000071553
CRD_8861	chrX	155263815	156030846	0.276919	-0.0542289	0.658668	-0.0310072	0.00660678	0.070376	ENSG00000168939,ENSG00000185973,ENSG00000124333,ENSG00000155961,ENSG00000168939

### Sheet: STG_non_neuron_CDR
CRD coordinates				Differential CRD Test			Differential ABC-mapped genes in CRD Test
name	seqnames	start	end	P-value (Sidak)	mean(log fold change of OCRs in CRD)	FDR(Sidak)	mean(log fold change of genes in CRD)	Gene P-value (Sidak)	Gene FDR (Sidak)	ABC-mapped genes
CRD_1	chr1	180648	921378	0.064298	0.139477	0.169466	-0.0199447	0.851651	0.9053	ENSG00000225880,ENSG00000248527,ENSG00000279928,ENSG00000230368,ENSG00000223764,ENSG00000228794,ENSG00000279457,ENSG00000228327,ENSG00000230092,ENSG00000272438,ENSG00000279928
CRD_2	chr1	1291538	1299422	0.546364	0.013844	0.643794	0.00883515	0.0141603	0.073207	ENSG00000131584,ENSG00000160087,ENSG00000230415
CRD_3	chr1	1304347	1421523	0.00390757	0.0828199	0.0320305	0.040367	0.0270948	0.106484	ENSG00000131584,ENSG00000162576,ENSG00000221978,ENSG00000162576,ENSG00000107404,ENSG00000127054,ENSG00000162576,ENSG00000175756,ENSG00000131584,ENSG00000225905,ENSG00000242485,ENSG00000162576
CRD_4	chr1	1433100	1631289	0.0302486	0.105047	0.109491	0.0269453	0.111007	0.249815	ENSG00000189409,ENSG00000225285,ENSG00000179403,ENSG00000205090,ENSG00000160075,ENSG00000160075,ENSG00000284740,ENSG00000197785,ENSG00000205090,ENSG00000160072,ENSG00000225285,ENSG00000197785,ENSG00000179403,ENSG00000215014,ENSG00000197530,ENSG00000205090
CRD_5	chr1	1745705	1891896	0.120832	0.148669	0.246646	0.00861841	0.0655331	0.178324	ENSG00000008130,ENSG00000215790,ENSG00000078369,ENSG00000008130,ENSG00000078369,ENSG00000008130,ENSG00000008130,ENSG00000078369,ENSG00000008130
CRD_6	chr1	2044830	2174709	0.552844	0.0384638	0.649164	0.0747475	0.381787	0.544361	ENSG00000182873,ENSG00000067606,ENSG00000142609,ENSG00000067606,ENSG00000067606,ENSG00000067606,ENSG00000233542
CRD_7	chr1	2212432	2299546	0.0746264	0.151824	0.184402	0.0810396	0.172871	0.328193	ENSG00000162585,ENSG00000162585,ENSG00000162585,ENSG00000157933,ENSG00000162585,ENSG00000157933,ENSG00000157933,ENSG00000157933,ENSG00000157933,ENSG00000157933,ENSG00000157933,ENSG00000157933,ENSG00000157933,ENSG00000157933,ENSG00000162585,ENSG00000162585,ENSG00000162585,ENSG00000157933
CRD_8	chr1	2312813	2382563	0.0364461	0.2657	0.121796	0.0439096	0.0398997	0.134009	ENSG00000116151,ENSG00000157916
CRD_9	chr1	2413745	2438210	0.590338	0.0998555	0.677765	-0.00487249	0.968964	0.980276	ENSG00000149527,ENSG00000157911,ENSG00000157911,ENSG00000149527,ENSG00000157911,ENSG00000149527,ENSG00000149527
CRD_10	chr1	2440363	2460375	0.215124	0.0550904	0.350572	0.118948	0.0616492	0.172358	ENSG00000157873,ENSG00000157916,ENSG00000116151,ENSG00000157881,ENSG00000149527,ENSG00000149527,ENSG00000272449,ENSG00000116151,ENSG00000149527,ENSG00000157911,ENSG00000269896,ENSG00000157911,ENSG00000269896,ENSG00000157911,ENSG00000149527,ENSG00000269896,ENSG00000149527,ENSG00000157916,ENSG00000157916,ENSG00000149527,ENSG00000238164,ENSG00000157911,ENSG00000197921,ENSG00000157911,ENSG00000157911,ENSG00000157873,ENSG00000157873,ENSG00000149527,ENSG00000238164,ENSG00000238164,ENSG00000157916,ENSG00000116151,ENSG00000116151,ENSG00000157881
CRD_11	chr1	2493391	2527672	0.05774	0.0218498	0.158558	0.207963	0.0189084	0.0867851	ENSG00000272449,ENSG00000157881,ENSG00000157881,ENSG00000197921,ENSG00000224387,ENSG00000157881
CRD_12	chr1	2543496	2906449	0.0241584	0.148553	0.0953107	0.132121	0.0374592	0.129587	ENSG00000272449,ENSG00000197921,ENSG00000157870,ENSG00000272449,ENSG00000157873,ENSG00000157870,ENSG00000272449,ENSG00000238164,ENSG00000157870,ENSG00000157873,ENSG00000272449,ENSG00000157881,ENSG00000157881,ENSG00000157873,ENSG00000197921,ENSG00000272449,ENSG00000272449
CRD_13	chr1	2914757	3031945	0.448955	0.0147627	0.562607	-0.051578	0.0256627	0.102993	ENSG00000215912,ENSG00000177133,ENSG00000284745,ENSG00000177133,ENSG00000177133,ENSG00000142611,ENSG00000284745,ENSG00000177133,ENSG00000142611,ENSG00000142611,ENSG00000284745,ENSG00000215912,ENSG00000177133,ENSG00000142611,ENSG00000142611
CRD_14	chr1	3066251	3157269	0.000837035	0.398364	0.0142634	-0.1117	0.0171825	0.0817248	ENSG00000283572,ENSG00000177133,ENSG00000177133,ENSG00000283572,ENSG00000177133,ENSG00000142611,ENSG00000142611,ENSG00000142611
CRD_15	chr1	3161046	3431537	0.132892	0.19216	0.26033	0.00440528	0.82624	0.889653	ENSG00000142611,ENSG00000142611,ENSG00000272235,ENSG00000142611,ENSG00000142611,ENSG00000130762
CRD_16	chr1	3444776	3695957	0.425948	0.105893	0.543738	0.0731228	0.304578	0.471408	ENSG00000162591,ENSG00000116213,ENSG00000130762,ENSG00000158109,ENSG00000130762,ENSG00000130762,ENSG00000158109,ENSG00000130762,ENSG00000162591,ENSG00000162591,ENSG00000207776,ENSG00000130762
CRD_17	chr1	4673520	5477894	0.183807	0.0528192	0.318294	0.0575451	0.151938	0.301342	ENSG00000196581,ENSG00000196581
CRD_18	chr1	6510049	6601641	0.107286	0.163604	0.230552	0.0635866	0.00870007	0.0542704	ENSG00000204859,ENSG00000204859,ENSG00000173662,ENSG00000162408,ENSG00000162413,ENSG00000162408,ENSG00000171680,ENSG00000116273,ENSG00000041988,ENSG00000171680,ENSG00000171680,ENSG00000162413,ENSG00000204859,ENSG00000007923
CRD_19	chr1	6602194	6785564	0.0775023	0.129824	0.187893	0.0516676	0.00622209	0.0459733	ENSG00000007923,ENSG00000171735,ENSG00000041988,ENSG00000116273,ENSG00000162413
CRD_20	chr1	6785670	6922981	0.3535	0.139613	0.478224	-0.0210438	0.581609	0.720445	ENSG00000171735
CRD_21	chr1	7042216	7122060	0.0255669	0.11356	0.098714
CRD_22	chr1	7248028	7669842	0.675083	0.065604	0.743279	-0.0559151	0.576768	0.715954	ENSG00000270171,ENSG00000270171,ENSG00000237728,ENSG00000270171
CRD_23	chr1	7679873	8027263	0.0476534	0.0958339	0.142414	-0.0428604	0.111107	0.24993	ENSG00000116285,ENSG00000116285,ENSG00000116288,ENSG00000049245,ENSG00000116288,ENSG00000049245,ENSG00000049246,ENSG00000116285,ENSG00000270171,ENSG00000116285,ENSG00000116285,ENSG00000270171,ENSG00000116285,ENSG00000049245,ENSG00000270171,ENSG00000116285,ENSG00000049246
CRD_24	chr1	9069232	9239997	0.00267948	0.190356	0.0259196	0.100713	0.408527	0.568844	ENSG00000228526,ENSG00000142583,ENSG00000049239,ENSG00000049239,ENSG00000049239,ENSG00000142583,ENSG00000234546,ENSG00000180758,ENSG00000049239,ENSG00000180758
CRD_25	chr1	9242423	9267579	0.0218454	0.222824	0.0896998	-0.0262049	0.612658	0.743587	ENSG00000049239,ENSG00000049239,ENSG00000049239
CRD_26	chr1	9294896	9429567	0.124338	0.0632566	0.251544	0.0569131	0.195095	0.35298	ENSG00000284693,ENSG00000171621,ENSG00000171621,ENSG00000171621,ENSG00000171608,ENSG00000284693,ENSG00000180758,ENSG00000171621,ENSG00000284693,ENSG00000171621,ENSG00000171621,ENSG00000284693
CRD_27	chr1	9437858	9441875	0.630699	-0.100176	0.709667	-0.034725	0.73673	0.835233	ENSG00000252956,ENSG00000284693,ENSG00000284693,ENSG00000252956,ENSG00000284693
CRD_28	chr1	9455835	9823432	0.0271219	0.179097	0.10205	0.0400956	0.237604	0.402142	ENSG00000171603,ENSG00000284693,ENSG00000188807,ENSG00000188807,ENSG00000171608,ENSG00000171612,ENSG00000171612,ENSG00000171603,ENSG00000188807
CRD_29	chr1	9867485	10046722	0.143301	0.0817124	0.273122	-0.0363829	0.533478	0.681387	ENSG00000162441,ENSG00000173614,ENSG00000173614,ENSG00000162444,ENSG00000241326,ENSG00000162441,ENSG00000178585,ENSG00000178585,ENSG00000173614,ENSG00000162444,ENSG00000162441,ENSG00000162441,ENSG00000162444,ENSG00000178585,ENSG00000178585,ENSG00000130939,ENSG00000162444,ENSG00000178585
CRD_30	chr1	10074858	10153321	0.250955	-0.145394	0.386186	0.0321825	0.217311	0.380387	ENSG00000130939,ENSG00000130939,ENSG00000130939
CRD_31	chr1	10161119	10695294	1.03286e-05	0.131656	0.00127114	0.00925764	0.620029	0.749458	ENSG00000142657,ENSG00000142657,ENSG00000054523,ENSG00000251503,ENSG00000142655,ENSG00000201746,ENSG00000130939,ENSG00000160049,ENSG00000142657,ENSG00000142655,ENSG00000142657,ENSG00000130940,ENSG00000175279,ENSG00000142655
CRD_32	chr1	10796361	10961325	0.00587969	0.264186	0.040725	0.0259896	0.829694	0.891411	ENSG00000130940
CRD_33	chr1	11647686	11691755	0.00140751	0.269777	0.0184814	0.135879	0.000240948	0.00767105	ENSG00000116670,ENSG00000204624,ENSG00000116661,ENSG00000120942,ENSG00000116661,ENSG00000162490,ENSG00000116663,ENSG00000177674,ENSG00000116663,ENSG00000116663,ENSG00000116670,ENSG00000116661,ENSG00000132879,ENSG00000116670,ENSG00000116661
CRD_34	chr1	11701484	11749501	0.0375562	0.0311323	0.12422	0.103812	0.10712	0.243423	ENSG00000177674,ENSG00000132879,ENSG00000177674,ENSG00000116663,ENSG00000116670,ENSG00000177674,ENSG00000120942,ENSG00000162490,ENSG00000116663,ENSG00000116670,ENSG00000116661,ENSG00000162490,ENSG00000132879,ENSG00000011021,ENSG00000177000,ENSG00000162490,ENSG00000116670,ENSG00000177674,ENSG00000116661,ENSG00000177674,ENSG00000177674
CRD_35	chr1	11784940	11913146	0.0176347	0.0349697	0.0793606	0.0806992	0.024864	0.101295	ENSG00000011021,ENSG00000201801,ENSG00000011021,ENSG00000199347,ENSG00000177000,ENSG00000215910,ENSG00000199347,ENSG00000177000
CRD_36	chr1	11918866	12020108	0.000812996	-0.00930673	0.0139429	0.059283	0.0690705	0.183649	ENSG00000083444,ENSG00000116688,ENSG00000083444,ENSG00000083444,ENSG00000116691,ENSG00000083444,ENSG00000116685,ENSG00000116685,ENSG00000116688,ENSG00000116691,ENSG00000116688,ENSG00000116688,ENSG00000116685,ENSG00000116685
CRD_37	chr1	12034434	12141501	0.0969166	0.0289981	0.216605
CRD_38	chr1	12142674	12167133	0.449482	0.0925952	0.56279	0.316908	0.0026006	0.0276442	ENSG00000028137,ENSG00000028137
CRD_39	chr1	12168481	12556888	0.0887889	0.0757599	0.204992	0.150628	0.00519443	0.0413694	ENSG00000048707,ENSG00000048707,ENSG00000048707,ENSG00000048707,ENSG00000028137,ENSG00000028137,ENSG00000239149,ENSG00000048707,ENSG00000028137,ENSG00000028137
CRD_40	chr1	12565079	12618612	0.770634	0.081639	0.820152	0.164802	0.00480411	0.039491	ENSG00000162496,ENSG00000162496,ENSG00000162496,ENSG00000162496,ENSG00000162496,ENSG00000162496,ENSG00000162496
CRD_41	chr1	12619840	13594150	0.143626	0.0647138	0.273222	0.127217	0.00958514	0.0572533	ENSG00000162493,ENSG00000162493,ENSG00000162496,ENSG00000162493,ENSG00000162493,ENSG00000272482,ENSG00000162493,ENSG00000162493
CRD_42	chr1	13699927	14114244	0.0593449	-0.00157452	0.161702	-0.0454946	0.303726	0.470862	ENSG00000116731,ENSG00000116731
CRD_43	chr1	14140860	14756198	0.062767	-0.0792677	0.167372	-0.0555209	0.10263	0.237432	ENSG00000189337,ENSG00000189337
CRD_44	chr1	15849311	16013100	0.0061975	0.111191	0.042049	0.120607	0.00551927	0.042733	ENSG00000233954,ENSG00000116809,ENSG00000179743,ENSG00000116809,ENSG00000162458,ENSG00000116809,ENSG00000162461,ENSG00000237938,ENSG00000065526,ENSG00000065526,ENSG00000179743,ENSG00000233078,ENSG00000233078,ENSG00000173641,ENSG00000162458,ENSG00000173641,ENSG00000173641,ENSG00000179743,ENSG00000233078,ENSG00000116809,ENSG00000173641,ENSG00000116809,ENSG00000233078,ENSG00000233078,ENSG00000233078,ENSG00000116809,ENSG00000233078,ENSG00000116809,ENSG00000233954
CRD_45	chr1	16017904	16079369	0.00169035	0.385711	0.0200511	0.341604	0.00122914	0.0184133	ENSG00000185519,ENSG00000185519,ENSG00000173641,ENSG00000173641,ENSG00000185519,ENSG00000173641,ENSG00000185519
CRD_46	chr1	16128285	16249174	0.0134929	0.227745	0.0683205	0.0969808	0.209157	0.36953	ENSG00000132881,ENSG00000132881,ENSG00000132881,ENSG00000142627,ENSG00000132881,ENSG00000142632,ENSG00000142632,ENSG00000142627,ENSG00000237276,ENSG00000237276
CRD_47	chr1	16351891	16499791	0.044308	0.0626155	0.137089	0.0383428	0.0633672	0.175608	ENSG00000080947,ENSG00000055070,ENSG00000157191,ENSG00000226029,ENSG00000226029,ENSG00000157191,ENSG00000037637
CRD_48	chr1	16500632	16561294	0.441792	0.0513177	0.556779	-0.234588	0.0116252	0.0652177	ENSG00000261135,ENSG00000206652,ENSG00000233421,ENSG00000261135,ENSG00000080947,ENSG00000080947
CRD_49	chr1	16591895	16621563	0.04264	0.0701733	0.133888	-0.19239	0.0193001	0.0880677	ENSG00000206652,ENSG00000261135,ENSG00000261135,ENSG00000206652,ENSG00000219481,ENSG00000219481,ENSG00000186301,ENSG00000186301,ENSG00000219481,ENSG00000271732,ENSG00000219481,ENSG00000186301,ENSG00000080947,ENSG00000219481,ENSG00000219481
CRD_50	chr1	16624124	16645739	0.301239	0.0354706	0.432833	-0.141503	0.163012	0.315164	ENSG00000215908,ENSG00000215908,ENSG00000215908,ENSG00000215908,ENSG00000186301
CRD_51	chr1	16691483	16725865	0.876013	0.118831	0.901027
CRD_52	chr1	16726734	16877732	0.268334	0.0382902	0.40346	0.210017	0.180426	0.33571	ENSG00000277234,ENSG00000238142,ENSG00000228549,ENSG00000277234,ENSG00000186715,ENSG00000228549,ENSG00000186715,ENSG00000228549,ENSG00000186715
CRD_53	chr1	16888779	16927407	0.0348281	0.142361	0.118566	-0.0290355	0.0231152	0.0972741	ENSG00000272426,ENSG00000159363,ENSG00000235241,ENSG00000207005,ENSG00000117115,ENSG00000238142,ENSG00000207005,ENSG00000228549,ENSG00000117118
CRD_54	chr1	16951557	17110763	0.38281	0.0172127	0.504323	0.0828089	0.00391445	0.035175	ENSG00000058453,ENSG00000117118,ENSG00000117115,ENSG00000159363,ENSG00000117118,ENSG00000159363,ENSG00000117115,ENSG00000117118,ENSG00000227751,ENSG00000117118,ENSG00000117118,ENSG00000117118,ENSG00000117115,ENSG00000159363,ENSG00000117118,ENSG00000159363,ENSG00000117115,ENSG00000117118,ENSG00000058453
CRD_55	chr1	17119296	17142164	0.100989	0.0193752	0.221775	0.0697786	0.320959	0.486582	ENSG00000117115,ENSG00000117115
CRD_56	chr1	17207049	17239685	0.53301	0.116595	0.63311
CRD_57	chr1	17406188	17610805	0.00434256	0.230126	0.0340827	0.121836	0.047947	0.149223	ENSG00000074964,ENSG00000074964,ENSG00000179051,ENSG00000074964,ENSG00000074964,ENSG00000179051,ENSG00000074964,ENSG00000179051,ENSG00000227751,ENSG00000074964,ENSG00000074964
CRD_58	chr1	17618068	17636270	0.240399	0.0956398	0.376333	0.087874	0.0376797	0.129981	ENSG00000074964,ENSG00000074964,ENSG00000074964
CRD_59	chr1	17653907	18201286	0.367296	0.0490119	0.490448	-0.00461791	0.995433	0.997188	ENSG00000280222,ENSG00000117154,ENSG00000280222,ENSG00000280222,ENSG00000280222,ENSG00000117154,ENSG00000117154,ENSG00000280222
CRD_60	chr1	19439405	19455190	0.227521	-0.182904	0.364369	-0.0816975	0.0262517	0.104079	ENSG00000077549,ENSG00000077549,ENSG00000077549
CRD_61	chr1	20448478	20487000	0.0823075	-0.0373827	0.19553	0.0117865	0.0906821	0.219341	ENSG00000236963,ENSG00000189410,ENSG00000162545,ENSG00000284743,ENSG00000183114,ENSG00000236963,ENSG00000236963,ENSG00000236963,ENSG00000162545,ENSG00000284641,ENSG00000162545,ENSG00000162543,ENSG00000162545,ENSG00000236963,ENSG00000090432,ENSG00000158828,ENSG00000183114,ENSG00000162545,ENSG00000244038,ENSG00000090432,ENSG00000090432
CRD_62	chr1	20493769	20555747	0.0874605	0.181774	0.202979	0.0465411	0.332244	0.496714	ENSG00000162545,ENSG00000090432,ENSG00000183114,ENSG00000183114,ENSG00000090432,ENSG00000183114
CRD_63	chr1	21705683	22040025	0.616535	0.0780148	0.699197	0.0168723	0.0057342	0.0435367	ENSG00000090686,ENSG00000090686,ENSG00000070831,ENSG00000142798,ENSG00000218510,ENSG00000218510
CRD_64	chr1	22052287	22452684	0.0324614	0.0671309	0.113721	0.0886799	0.00430374	0.0371498	ENSG00000162552,ENSG00000070831,ENSG00000184677,ENSG00000162552,ENSG00000162552,ENSG00000162552
CRD_65	chr1	22636321	22704903	0.788203	0.0787895	0.832929	0.349195	0.00492108	0.040194	ENSG00000159189,ENSG00000173369,ENSG00000159189,ENSG00000173372,ENSG00000173369,ENSG00000133216,ENSG00000159189,ENSG00000173369,ENSG00000173372
CRD_66	chr1	22710267	22862337	0.166399	0.0605117	0.299229	0.273518	0.00614756	0.0456423	ENSG00000004487,ENSG00000173369,ENSG00000173369,ENSG00000173372,ENSG00000173372,ENSG00000133216,ENSG00000133216,ENSG00000133216,ENSG00000159189,ENSG00000159189,ENSG00000173369,ENSG00000133216,ENSG00000264014,ENSG00000133216,ENSG00000133216
CRD_67	chr1	22916529	23169388	0.0820315	0.22248	0.194996	0.00901752	0.341267	0.506502	ENSG00000169641,ENSG00000169641,ENSG00000004487,ENSG00000169641
CRD_68	chr1	23169664	23466850	0.0145258	-0.0456164	0.071205	0.0413529	0.000164395	0.00583717	ENSG00000169641,ENSG00000204219,ENSG00000125944,ENSG00000125944,ENSG00000169641,ENSG00000125945,ENSG00000088280,ENSG00000125945,ENSG00000204219,ENSG00000204219,ENSG00000169641,ENSG00000249087,ENSG00000204219
CRD_69	chr1	23483351	23568659	0.00152738	0.125029	0.019037	0.196998	2.74197e-05	0.00194644	ENSG00000117318,ENSG00000117318,ENSG00000117318,ENSG00000007968,ENSG00000117318,ENSG00000088280,ENSG00000117318,ENSG00000088280,ENSG00000088280,ENSG00000088280
CRD_70	chr1	23637471	24019184	0.086192	0.121238	0.201039	-0.0411541	0.00879908	0.0546034	ENSG00000236810,ENSG00000188529,ENSG00000117308,ENSG00000011007,ENSG00000117308,ENSG00000057757,ENSG00000142676,ENSG00000117305,ENSG00000011007,ENSG00000197880,ENSG00000117305,ENSG00000057757,ENSG00000236810,ENSG00000117305,ENSG00000117308,ENSG00000179163,ENSG00000189266,ENSG00000117308,ENSG00000142676,ENSG00000011009
CRD_71	chr1	24391297	24706080	0.381073	-0.0219606	0.502783	-0.076569	0.00178115	0.0228507	ENSG00000001460,ENSG00000001461,ENSG00000001461,ENSG00000117602,ENSG00000001460,ENSG00000133226,ENSG00000001460,ENSG00000001460,ENSG00000117602,ENSG00000284699,ENSG00000001460,ENSG00000117602,ENSG00000001461,ENSG00000001460,ENSG00000001461,ENSG00000001460,ENSG00000001461,ENSG00000001460,ENSG00000001460
CRD_72	chr1	24730519	24872940	0.865826	-0.0240609	0.892482	-0.0310289	0.629196	0.754828	ENSG00000169504,ENSG00000169504
CRD_73	chr1	24930207	25168036	0.764105	0.0730706	0.814966
CRD_74	chr1	25231911	25545175	0.250826	0.0218021	0.386064	-0.0590487	0.0762694	0.196555	ENSG00000117616,ENSG00000117614,ENSG00000117616,ENSG00000117616,ENSG00000157978,ENSG00000284657,ENSG00000188672,ENSG00000157978,ENSG00000117616,ENSG00000157978
CRD_75	chr1	25608450	25699996	0.0484496	0.159565	0.143727	-0.0306361	0.0915218	0.22094	ENSG00000157978,ENSG00000117643,ENSG00000233478,ENSG00000117643,ENSG00000233478,ENSG00000188672,ENSG00000117643,ENSG00000204178
CRD_76	chr1	25727641	25811217	0.00024179	0.118789	0.00756691	0.00117141	0.842091	0.901382	ENSG00000162430,ENSG00000228172,ENSG00000255054,ENSG00000117640,ENSG00000162430
CRD_77	chr1	25895297	26162168	0.0248353	0.0646853	0.0969879	-0.00185839	0.218388	0.381646	ENSG00000127423,ENSG00000117632,ENSG00000158006,ENSG00000158008,ENSG00000117632,ENSG00000158006,ENSG00000158008,ENSG00000175087,ENSG00000175087,ENSG00000228172,ENSG00000197245,ENSG00000197245,ENSG00000228172,ENSG00000142684,ENSG00000182749,ENSG00000117632,ENSG00000117632,ENSG00000127423,ENSG00000182749,ENSG00000117632,ENSG00000175087
CRD_78	chr1	26275575	26321876	0.172848	0.145952	0.306076	0.0679199	0.0317556	0.117742	ENSG00000142669,ENSG00000142669,ENSG00000142669,ENSG00000158062,ENSG00000158062
CRD_79	chr1	26529440	26535524	0.0301267	0.116563	0.109273	0.162396	0.00304617	0.0304796	ENSG00000117676,ENSG00000117676,ENSG00000117676,ENSG00000117676,ENSG00000117676
CRD_80	chr1	26877871	26993799	0.0753586	0.116419	0.18546	0.078695	0.0175183	0.0825419	ENSG00000090273,ENSG00000090273,ENSG00000142751,ENSG00000226698,ENSG00000253368
CRD_81	chr1	27012774	27322766	0.588212	0.106764	0.676447	0.0655555	0.253215	0.419129	ENSG00000142784,ENSG00000186501,ENSG00000090020,ENSG00000241547,ENSG00000090020,ENSG00000158246,ENSG00000090020,ENSG00000186501
CRD_82	chr1	27392230	27514335	0.263703	0.0741331	0.399158	-0.0711814	0.662991	0.778387	ENSG00000181773,ENSG00000142733,ENSG00000181773,ENSG00000181773,ENSG00000181773,ENSG00000158195,ENSG00000181773,ENSG00000181773,ENSG00000158195,ENSG00000158195,ENSG00000142733
CRD_83	chr1	27535982	27602646	0.0197872	0.240804	0.0848598	0.212548	0.0158575	0.0781112	ENSG00000000938,ENSG00000126705,ENSG00000126705,ENSG00000126705,ENSG00000126705,ENSG00000126705
CRD_84	chr1	27603546	27672842	0.177597	0.175545	0.311375	0.139369	0.0828145	0.207056	ENSG00000233975,ENSG00000126709,ENSG00000126705
CRD_85	chr1	27830352	27967967	0.383049	0.0448833	0.504564	0.0395859	0.212639	0.374904	ENSG00000117748,ENSG00000130775,ENSG00000130775,ENSG00000227050,ENSG00000130775,ENSG00000158156,ENSG00000227050,ENSG00000130775,ENSG00000130775,ENSG00000130775,ENSG00000117751,ENSG00000117748
CRD_86	chr1	28087889	28438219	0.573508	-0.0168239	0.665119	0.0749501	0.000413939	0.0100737	ENSG00000158161,ENSG00000204138,ENSG00000169403,ENSG00000130770,ENSG00000130772,ENSG00000158161,ENSG00000271398,ENSG00000130766,ENSG00000204138,ENSG00000130766,ENSG00000270605,ENSG00000126698,ENSG00000271398,ENSG00000158161,ENSG00000130770,ENSG00000169403,ENSG00000130770,ENSG00000169403,ENSG00000169403,ENSG00000130766
CRD_87	chr1	28505393	28669729	0.163635	-0.0265406	0.296	0.0324792	0.0297948	0.112845	ENSG00000270103,ENSG00000180098,ENSG00000120656,ENSG00000180198,ENSG00000197989,ENSG00000274978,ENSG00000162419,ENSG00000180198,ENSG00000180198
CRD_88	chr1	30706632	30732985	0.227561	-0.00284685	0.364369	0.0481091	0.0689715	0.183557	ENSG00000186056,ENSG00000186056,ENSG00000162510,ENSG00000186056,ENSG00000162511,ENSG00000186056,ENSG00000186056,ENSG00000186056
CRD_89	chr1	30733542	30779948	0.685797	-0.0727094	0.751712	0.0481091	0.0689715	0.183557	ENSG00000162511,ENSG00000186056,ENSG00000162511,ENSG00000186056,ENSG00000162511,ENSG00000162511,ENSG00000162511,ENSG00000162511,ENSG00000186056
CRD_90	chr1	30782345	30847918	0.487223	0.00590291	0.595335	0.0514462	0.0689715	0.183557	ENSG00000162512,ENSG00000162511,ENSG00000223382,ENSG00000162512,ENSG00000162511,ENSG00000229607
CRD_91	chr1	30877490	31203543	0.0607212	0.152454	0.16434	-0.0523484	0.13769	0.28399	ENSG00000162512,ENSG00000134644,ENSG00000162512,ENSG00000162512,ENSG00000162512,ENSG00000162512,ENSG00000134644,ENSG00000162512,ENSG00000162512
CRD_92	chr1	31380102	31670625	0.00207713	0.139609	0.022366	-0.00851329	0.451011	0.60605	ENSG00000084636,ENSG00000084636,ENSG00000162517,ENSG00000121769,ENSG00000121769
CRD_93	chr1	31694606	31761311	0.00267195	0.0136266	0.0258756	0.044894	0.550477	0.694618	ENSG00000084636,ENSG00000121753,ENSG00000084636,ENSG00000084636,ENSG00000162517,ENSG00000121753,ENSG00000121753,ENSG00000121753,ENSG00000121753,ENSG00000084636,ENSG00000084636,ENSG00000121753,ENSG00000084636,ENSG00000121753,ENSG00000084636,ENSG00000162517,ENSG00000084636,ENSG00000084636,ENSG00000084636,ENSG00000162517,ENSG00000121753,ENSG00000134668,ENSG00000084636,ENSG00000162517
CRD_94	chr1	31762604	31789765	0.026973	0.181426	0.101662	0.00691431	0.894656	0.930886	ENSG00000254545,ENSG00000121753,ENSG00000121753,ENSG00000121753
CRD_95	chr1	32242523	32651716	0.240973	0.10366	0.376922	0.00264198	0.0885078	0.216216	ENSG00000084623,ENSG00000142920,ENSG00000160062,ENSG00000175130,ENSG00000162526,ENSG00000176261,ENSG00000084623,ENSG00000224333,ENSG00000175130,ENSG00000162526,ENSG00000175130,ENSG00000162526,ENSG00000220785,ENSG00000160055,ENSG00000254553,ENSG00000160050,ENSG00000222046,ENSG00000116478,ENSG00000116478,ENSG00000160062,ENSG00000121775,ENSG00000116478,ENSG00000084652,ENSG00000175130,ENSG00000160062,ENSG00000025800,ENSG00000220785,ENSG00000004455,ENSG00000116478,ENSG00000160051,ENSG00000175130,ENSG00000162526,ENSG00000162521,ENSG00000225828,ENSG00000116478,ENSG00000162526,ENSG00000160058,ENSG00000225828,ENSG00000175130,ENSG00000162521,ENSG00000160058,ENSG00000116478,ENSG00000160097,ENSG00000220785,ENSG00000084628,ENSG00000225828,ENSG00000162521,ENSG00000176261,ENSG00000121774,ENSG00000162520,ENSG00000225828,ENSG00000162522,ENSG00000160055,ENSG00000121900,ENSG00000273274,ENSG00000273274
CRD_96	chr1	33060817	33161989	0.0347897	0.0119221	0.11852	0.016183	0.494253	0.645166	ENSG00000278997,ENSG00000279179,ENSG00000142920,ENSG00000279179,ENSG00000004455,ENSG00000116514,ENSG00000142920,ENSG00000121900,ENSG00000160094,ENSG00000004455,ENSG00000116525,ENSG00000116525,ENSG00000004455,ENSG00000279179,ENSG00000116525,ENSG00000134686,ENSG00000279179,ENSG00000278997,ENSG00000160094,ENSG00000142920,ENSG00000278997,ENSG00000278997,ENSG00000278997,ENSG00000279179,ENSG00000116514,ENSG00000004455,ENSG00000116525
CRD_97	chr1	34050680	34070772	0.0129427	-0.165714	0.066794
CRD_98	chr1	34163078	34598169	0.29618	-0.028023	0.428305	0.0352663	0.433608	0.591368	ENSG00000121904,ENSG00000121904,ENSG00000121904,ENSG00000142698
CRD_99	chr1	34712315	34866660	0.0405754	-0.132113	0.130032	-0.0474017	0.791686	0.867901	ENSG00000255811,ENSG00000163866,ENSG00000230163,ENSG00000189280,ENSG00000163866,ENSG00000163866,ENSG00000230163,ENSG00000230163,ENSG00000163866,ENSG00000230163
CRD_100	chr1	36161143	36204582	0.103049	0.150852	0.224851	-0.00750177	0.0843417	0.209645	ENSG00000054116,ENSG00000054116,ENSG00000054118,ENSG00000054116,ENSG00000116871,ENSG00000116871,ENSG00000054118,ENSG00000116871,ENSG00000054118
CRD_101	chr1	36703725	37038812	0.192027	-0.0435454	0.327536	-0.0644935	0.21571	0.378491	ENSG00000284705,ENSG00000163873,ENSG00000284705,ENSG00000163873,ENSG00000163873
CRD_102	chr1	37158095	37309055	0.601303	0.0468304	0.68706
CRD_103	chr1	37434370	37487681	0.0025849	0.236545	0.0254215	0.0594631	0.0103755	0.0605592	ENSG00000163875,ENSG00000163874,ENSG00000233621,ENSG00000163874,ENSG00000233621,ENSG00000163879,ENSG00000134697
CRD_104	chr1	37556730	37947450	0.334305	0.0114172	0.461127	-0.00486288	0.0206433	0.0917903	ENSG00000188786,ENSG00000185090,ENSG00000116922,ENSG00000185090,ENSG00000196449,ENSG00000134697,ENSG00000116922,ENSG00000134690,ENSG00000196449,ENSG00000185090,ENSG00000197982,ENSG00000116922,ENSG00000204084,ENSG00000163879,ENSG00000188786,ENSG00000134690,ENSG00000197982,ENSG00000196449,ENSG00000188786,ENSG00000116922,ENSG00000183317,ENSG00000116922,ENSG00000204084
CRD_105	chr1	37989428	38005823	0.153465	0.0943949	0.283957	-0.0463234	0.0111085	0.0633566	ENSG00000183386,ENSG00000183386,ENSG00000183431,ENSG00000183386,ENSG00000183431,ENSG00000183386,ENSG00000183520,ENSG00000183386,ENSG00000183520
CRD_106	chr1	39025929	39083119	0.00242479	0.219743	0.0245555	-0.0648514	0.0193084	0.0880677	ENSG00000127603,ENSG00000127603,ENSG00000127603,ENSG00000168653,ENSG00000127603
CRD_107	chr1	39622990	39692511	0.0415039	0.186974	0.131769	0.0209087	0.0387745	0.131617	ENSG00000116981,ENSG00000084072,ENSG00000116981,ENSG00000116981
CRD_108	chr1	39799236	39973756	0.207321	-0.0587815	0.342481	0.058221	0.3278	0.492375	ENSG00000043514,ENSG00000043514,ENSG00000284719,ENSG00000116990,ENSG00000168389,ENSG00000043514,ENSG00000168389,ENSG00000236546,ENSG00000043514,ENSG00000284678,ENSG00000168389,ENSG00000284719,ENSG00000043514,ENSG00000168389
CRD_109	chr1	40078637	40532124	0.441531	-0.0226182	0.556689	-0.0780413	0.0020004	0.0241478	ENSG00000084073,ENSG00000084070,ENSG00000117010,ENSG00000131238,ENSG00000049089,ENSG00000049089,ENSG00000084070,ENSG00000131238,ENSG00000187801,ENSG00000131238,ENSG00000084073,ENSG00000049089,ENSG00000259943,ENSG00000117000,ENSG00000164002,ENSG00000187801,ENSG00000187815
CRD_110	chr1	40612358	40736520	0.0116514	0.240117	0.0627236	0.00361635	0.976769	0.98427	ENSG00000117016,ENSG00000066136,ENSG00000117016,ENSG00000066136,ENSG00000066136
CRD_111	chr1	41381128	41399461	0.263302	0.108918	0.398823
CRD_112	chr1	41802805	42658905	0.049777	0.0307889	0.146067	-0.0284117	0.173369	0.328431	ENSG00000127124,ENSG00000066185,ENSG00000127124,ENSG00000127124,ENSG00000198815,ENSG00000198815,ENSG00000171960,ENSG00000186409,ENSG00000177181
CRD_113	chr1	42681707	42923315	0.655435	-0.0203925	0.728073	0.0187881	0.328763	0.492982	ENSG00000164011,ENSG00000164010,ENSG00000117385,ENSG00000065978
CRD_114	chr1	42931951	43073994	0.0627475	0.15176	0.167372	0.0276759	0.706208	0.811973	ENSG00000117394,ENSG00000117394,ENSG00000284138,ENSG00000117394,ENSG00000283973
CRD_115	chr1	44518844	44595494	0.312135	-0.00950403	0.442586	-0.038884	0.109568	0.247228	ENSG00000233602,ENSG00000263381,ENSG00000126106,ENSG00000263381,ENSG00000198520
CRD_116	chr1	44609523	44776339	0.0194947	0.051832	0.0843059	-0.0577059	0.175859	0.331161	ENSG00000126106,ENSG00000142945,ENSG00000187147,ENSG00000198520,ENSG00000126106,ENSG00000200169,ENSG00000142937,ENSG00000198520,ENSG00000200169,ENSG00000200169,ENSG00000198520,ENSG00000126106,ENSG00000187147,ENSG00000198520,ENSG00000126106,ENSG00000126106
CRD_117	chr1	44783940	44836165	0.591969	0.0857154	0.678933	0.091959	0.0201479	0.0906832	ENSG00000142937,ENSG00000222009,ENSG00000202444,ENSG00000202444,ENSG00000222009,ENSG00000142959,ENSG00000222009,ENSG00000222009,ENSG00000142937,ENSG00000173846,ENSG00000222009
CRD_118	chr1	46393930	46447162	0.297283	-0.0174925	0.429237	0.000292267	0.69014	0.798707	ENSG00000117481,ENSG00000117480,ENSG00000117480,ENSG00000117480,ENSG00000232022,ENSG00000117480,ENSG00000117480,ENSG00000117480
CRD_119	chr1	47237602	47438134	0.000519545	0.109593	0.0109747	0.0812273	0.191628	0.349303	ENSG00000162367,ENSG00000226252,ENSG00000186564,ENSG00000123473,ENSG00000237424,ENSG00000237424,ENSG00000162368
CRD_120	chr1	47508166	47579180	0.333662	0.0248781	0.460598
CRD_121	chr1	47584186	47706017	0.209375	-0.0244643	0.344334
CRD_122	chr1	47708944	47806237	0.000451337	0.124924	0.0101505
CRD_123	chr1	47842132	48020242	0.0132188	-0.112038	0.0673655
CRD_124	chr1	48061203	48498433	0.0170573	0.0301863	0.0775501	-0.0798788	0.0320855	0.118194	ENSG00000132122,ENSG00000132122,ENSG00000132122,ENSG00000162373,ENSG00000132122,ENSG00000132122,ENSG00000132122,ENSG00000232514,ENSG00000162373
CRD_125	chr1	48498555	48531066	0.0387695	0.0108246	0.126579	-0.0798788	0.0320855	0.118194	ENSG00000232514,ENSG00000132122,ENSG00000162373
CRD_126	chr1	48562937	48673793	0.214247	-0.048287	0.349493	-0.0537236	0.394821	0.556121	ENSG00000162373
CRD_127	chr1	50968009	51237240	0.0539061	-0.0619607	0.152463	0.00791801	0.00829952	0.0525499	ENSG00000230585,ENSG00000123080,ENSG00000230585,ENSG00000185104,ENSG00000123091,ENSG00000123080,ENSG00000123080,ENSG00000085831,ENSG00000185104,ENSG00000123080,ENSG00000185104,ENSG00000232027
CRD_128	chr1	54300438	54325293	0.374422	-0.00431529	0.49641	-0.0179691	0.528057	0.676511	ENSG00000157216,ENSG00000215883,ENSG00000157216,ENSG00000157216
CRD_129	chr1	54350301	54380288	0.10669	0.246667	0.22989
CRD_130	chr1	54406015	54548545	0.0157487	0.160853	0.074583	-0.0255546	0.525816	0.674995	ENSG00000157216,ENSG00000157216,ENSG00000157216,ENSG00000162390,ENSG00000162390,ENSG00000162390
CRD_131	chr1	54548565	54945424	0.0986048	0.0292664	0.218872	0.0106296	0.341563	0.506741	ENSG00000116133,ENSG00000116133,ENSG00000116133,ENSG00000243725,ENSG00000162390,ENSG00000162396,ENSG00000230728,ENSG00000237453,ENSG00000116133,ENSG00000162390
CRD_132	chr1	54950164	55050712	0.192617	0.00535742	0.328037	0.0911779	0.0991997	0.233199	ENSG00000162399,ENSG00000169174,ENSG00000116133
CRD_133	chr1	55053240	55253432	0.300547	0.0232727	0.432263	-0.0491553	0.0276573	0.107412	ENSG00000162402,ENSG00000162402,ENSG00000162402
CRD_134	chr1	55374309	56411993	0.000373027	-0.0276348	0.00919624	-0.0491553	0.0276573	0.107412	ENSG00000260971,ENSG00000199831,ENSG00000234810,ENSG00000162402
CRD_135	chr1	56473869	56517290	0.963193	0.0494498	0.96998	0.110208	0.036002	0.126688	ENSG00000260971,ENSG00000284686,ENSG00000162407,ENSG00000284686
CRD_136	chr1	56522807	56536224	0.142735	0.143909	0.272462
CRD_137	chr1	57959715	58592811	0.0296355	-0.0325141	0.107844	0.0348805	0.756898	0.846411	ENSG00000173406,ENSG00000162600,ENSG00000184292,ENSG00000173406,ENSG00000162600,ENSG00000162600
CRD_138	chr1	58652444	58849429	0.658881	0.0109702	0.730615	0.0273112	0.000314711	0.00869794	ENSG00000231740,ENSG00000234807,ENSG00000272226,ENSG00000234807,ENSG00000162601,ENSG00000177606,ENSG00000232453,ENSG00000232453,ENSG00000177606,ENSG00000177606,ENSG00000177606,ENSG00000162601
CRD_139	chr1	58852792	58882828	0.0179864	0.0750136	0.0804959	0.0136243	0.893242	0.930172	ENSG00000232453,ENSG00000231740
CRD_140	chr1	59296278	59521477	0.702014	0.0144559	0.766171	-0.119435	0.0243263	0.0999844	ENSG00000172456,ENSG00000172456
CRD_141	chr1	59552055	59753189	0.224258	0.0273267	0.361104	-0.107673	0.0383575	0.131297	ENSG00000134709,ENSG00000172456,ENSG00000266150,ENSG00000134709,ENSG00000134709,ENSG00000172456
CRD_142	chr1	59759098	60449136	0.0464987	0.0764711	0.141215	0.0675689	0.0569809	0.16488	ENSG00000134716,ENSG00000134709,ENSG00000134709,ENSG00000162598,ENSG00000134716,ENSG00000162598,ENSG00000265535,ENSG00000134716,ENSG00000162598,ENSG00000134716,ENSG00000134709,ENSG00000134709
CRD_143	chr1	61184091	61198875	0.180805	0.0480949	0.315211	-0.0307816	0.827296	0.889957	ENSG00000237853
CRD_144	chr1	61337663	61642068	0.0647645	0.0679159	0.170189	-0.00884133	0.854037	0.906554	ENSG00000162599
CRD_145	chr1	62077894	62319421	0.000571437	0.149772	0.0116671	0.103506	0.363951	0.527909	ENSG00000132854,ENSG00000263908,ENSG00000132854,ENSG00000201153
CRD_146	chr1	63674464	64137453	0.00651658	-0.0452865	0.0435628	0.0249524	0.776585	0.859082	ENSG00000185483,ENSG00000185483
CRD_147	chr1	65690756	65821584	0.249414	0.0503842	0.384625	-0.175218	1.44784e-05	0.00125258	ENSG00000184588,ENSG00000184588,ENSG00000184588,ENSG00000184588
CRD_148	chr1	65948917	65963825	0.534936	0.0921322	0.634622
CRD_149	chr1	65964810	66143661	0.337795	0.0604946	0.463627	-0.214158	2.89566e-05	0.00200075	ENSG00000227466,ENSG00000184588,ENSG00000227466,ENSG00000184588,ENSG00000184588
CRD_150	chr1	66172057	66183242	0.00644824	0.100636	0.0433368
CRD_151	chr1	66242658	66276171	0.0441747	0.067675	0.136912	-0.253098	0.0381784	0.131012	ENSG00000227466,ENSG00000227466
CRD_152	chr1	66278156	66344194	0.651821	0.00255574	0.725738	-0.175218	1.44784e-05	0.00125258	ENSG00000184588,ENSG00000184588,ENSG00000184588
CRD_153	chr1	67557716	67749010	0.0718141	-0.0329393	0.18037	-0.194425	0.194304	0.352655	ENSG00000116717,ENSG00000238139,ENSG00000116717,ENSG00000238139,ENSG00000116717
CRD_154	chr1	68051465	68128420	4.24359e-05	-0.183924	0.00296082	-0.0375488	0.737151	0.835269	ENSG00000162595,ENSG00000162595,ENSG00000162595,ENSG00000162595
CRD_155	chr1	68140508	68176577	0.221281	-0.00369216	0.357414	0.0743773	0.152427	0.302062	ENSG00000116729,ENSG00000116729
CRD_156	chr1	68194961	68314567	0.0745156	0.0283711	0.184282	0.0743773	0.152427	0.302062	ENSG00000116729,ENSG00000116729
CRD_157	chr1	68342525	68358894	0.225503	-0.172565	0.362647
CRD_158	chr1	69861712	69879618	0.0958274	0.0120002	0.215155
CRD_159	chr1	70091479	70142732	0.807511	-0.0159789	0.847389	-0.0993718	0.00370603	0.0340808	ENSG00000033122,ENSG00000033122
CRD_160	chr1	70205093	70411715	0.000218968	0.0326177	0.00725818	-0.111954	0.000505813	0.0110522	ENSG00000118454,ENSG00000118454,ENSG00000116761,ENSG00000118454,ENSG00000116754,ENSG00000066557
CRD_161	chr1	70760295	70908120	0.449663	-0.023063	0.562937
CRD_162	chr1	70938169	71021951	0.490914	-0.0552403	0.598032	-0.0584096	0.800248	0.872238	ENSG00000050628,ENSG00000235782
CRD_163	chr1	71049661	71094241	0.00200123	-0.184725	0.0220012	-0.089759	0.00498091	0.0404244	ENSG00000050628,ENSG00000050628,ENSG00000235079,ENSG00000229956,ENSG00000050628,ENSG00000229956,ENSG00000132485,ENSG00000229956,ENSG00000132485
CRD_164	chr1	71104774	71159700	0.0322464	0.00874026	0.113408
CRD_165	chr1	71163684	71197018	0.0175183	-0.0212556	0.0790046
CRD_166	chr1	71294188	71407225	0.923454	-0.00249863	0.938386	-0.0955271	0.103694	0.238977	ENSG00000229956
CRD_167	chr1	71420938	71531340	0.0157566	-0.0203276	0.074583	0.023184	0.519597	0.669363	ENSG00000172260
CRD_168	chr1	71820130	71858305	0.480277	-0.0550342	0.5889
CRD_169	chr1	71867260	71932587	0.19189	-0.0803646	0.327421
CRD_170	chr1	71955104	71962576	0.834721	-0.0562325	0.867925
CRD_171	chr1	72906831	72966188	0.39821	0.0478619	0.517761
CRD_172	chr1	72970595	73003034	0.370134	-0.0606165	0.49326
CRD_173	chr1	74505009	74561771	0.0686851	-0.101423	0.176289	-0.00388608	0.966036	0.977894	ENSG00000162621
CRD_174	chr1	74570861	74586595	0.0264752	-0.0903089	0.100598	0.0705415	0.519303	0.669152	ENSG00000234497,ENSG00000234497,ENSG00000178965
CRD_175	chr1	74905679	75012820	0.402721	-0.0405218	0.521636
CRD_176	chr1	75032525	75174384	0.47199	-0.0337622	0.58136
CRD_177	chr1	75637060	75890390	0.00110916	-0.0578037	0.0163912	-0.0465518	0.00666425	0.0468698	ENSG00000117054,ENSG00000137955
CRD_178	chr1	76267924	76429060	0.0169502	-0.0934017	0.0771819
CRD_179	chr1	77296429	77370440	0.118945	-0.0913156	0.245094	0.0339801	0.442255	0.599482	ENSG00000154027,ENSG00000233099,ENSG00000154027,ENSG00000154027,ENSG00000154027,ENSG00000233099
CRD_180	chr1	77386341	77406550	0.120488	-0.128787	0.246513	-0.0327039	0.307965	0.474095	ENSG00000142892,ENSG00000117069,ENSG00000154027,ENSG00000036549
CRD_181	chr1	77465970	77469002	0.112076	-0.135245	0.236849
CRD_182	chr1	77489580	77540127	0.044432	0.00950579	0.137343	-0.00849358	0.122053	0.263648	ENSG00000137965,ENSG00000154027,ENSG00000036549,ENSG00000180488,ENSG00000154027,ENSG00000181227,ENSG00000057468,ENSG00000142892,ENSG00000117069,ENSG00000077254,ENSG00000036549,ENSG00000235613,ENSG00000154027,ENSG00000154027,ENSG00000162614
CRD_183	chr1	77543022	77632559	0.0468919	0.119658	0.141473	-0.0308782	0.276911	0.444816	ENSG00000036549,ENSG00000036549,ENSG00000036549
CRD_184	chr1	78347537	78404992	0.00754346	-0.197329	0.0477106
CRD_185	chr1	78607372	78646064	0.000179834	-0.188309	0.0065195	-0.0638275	0.763791	0.850449	ENSG00000137965,ENSG00000137959,ENSG00000137959,ENSG00000137959
CRD_186	chr1	78649378	78676973	0.00167263	-0.197615	0.0200286	-0.0638275	0.763791	0.850449	ENSG00000137965,ENSG00000137959,ENSG00000137965,ENSG00000137965,ENSG00000137965
CRD_187	chr1	78677028	78708315	0.0238245	-0.140928	0.0946253
CRD_188	chr1	78905426	78960389	0.527197	-0.0141715	0.628988
CRD_189	chr1	78977280	79011697	0.338112	-0.0279016	0.463627	0.0655098	0.437754	0.594644	ENSG00000162618
CRD_190	chr1	79016198	79023288	0.00124084	-0.197599	0.017153
CRD_191	chr1	79052985	79086678	0.338052	0.11899	0.463627
CRD_192	chr1	79761396	79828769	0.227166	-0.0567926	0.364035
CRD_193	chr1	80180364	80200118	0.0130947	-0.11486	0.0672263
CRD_194	chr1	80710307	80747009	0.259533	0.0222398	0.395531
CRD_195	chr1	80774585	80807270	0.995725	0.0153852	0.99595
CRD_196	chr1	81239162	81271495	0.672005	0.0496359	0.740534
CRD_197	chr1	81305743	81391187	0.147007	0.00894051	0.276097	-0.0359325	0.313154	0.479102	ENSG00000117114,ENSG00000117114
CRD_198	chr1	81424475	81500760	0.0993601	-0.0775953	0.219888	0.194114	0.141184	0.288519	ENSG00000227288,ENSG00000224494
CRD_199	chr1	81515809	81651121	0.294791	0.00921923	0.42717
CRD_200	chr1	81670238	81701161	0.00397154	0.00131585	0.0323412	-0.0359325	0.313154	0.479102	ENSG00000117114
CRD_201	chr1	83467656	83472531	0.587691	-0.053929	0.67618
CRD_202	chr1	83488242	83596441	0.496312	0.0218678	0.60298
CRD_203	chr1	83664630	83777378	0.292684	-0.087235	0.425521
CRD_204	chr1	83779591	83954396	0.663014	-0.00760488	0.733912	-0.0887521	0.201265	0.360824	ENSG00000233008,ENSG00000233008,ENSG00000137941
CRD_205	chr1	83969537	84083623	0.82846	0.0472802	0.863442	-0.0687041	0.362023	0.526307	ENSG00000213540,ENSG00000142875,ENSG00000142875,ENSG00000271576,ENSG00000137941
CRD_206	chr1	84141336	84174680	0.834987	-0.0644363	0.867999	0.00930874	0.727969	0.828423	ENSG00000142875,ENSG00000142875,ENSG00000142875,ENSG00000142875,ENSG00000142875
CRD_207	chr1	84177377	84203981	0.0571446	0.0658917	0.157911	0.00930874	0.727969	0.828423	ENSG00000142875,ENSG00000142875,ENSG00000142875
CRD_208	chr1	84206439	84289570	0.204069	0.00115863	0.339259	-0.0770634	0.0896989	0.21804	ENSG00000226970,ENSG00000203943,ENSG00000213540,ENSG00000137941,ENSG00000117133,ENSG00000233061
CRD_209	chr1	84442253	84754276	0.00148969	-0.0449452	0.0188751	0.0174513	0.639622	0.762821	ENSG00000117155,ENSG00000171517,ENSG00000117133,ENSG00000171517,ENSG00000117151,ENSG00000117155,ENSG00000117155,ENSG00000117151,ENSG00000122432,ENSG00000117155,ENSG00000117151
CRD_210	chr1	84758796	84811065	0.619747	0.0169294	0.70171
CRD_211	chr1	85335647	85361597	0.535624	0.0818692	0.635109
CRD_212	chr1	85398805	85551375	0.229696	0.0109938	0.366793	-0.0328811	0.793585	0.869424	ENSG00000282057,ENSG00000282057,ENSG00000199459,ENSG00000153904
CRD_213	chr1	86235866	86254214	0.466845	-0.0107461	0.577286
CRD_214	chr1	86261460	86311519	0.561618	-0.0184542	0.656011
CRD_215	chr1	86320042	86352769	6.29948e-05	-0.169266	0.0037716
CRD_216	chr1	86395441	86471268	0.00967738	-0.142534	0.0559893	-0.0668947	0.0296011	0.112361	ENSG00000137975,ENSG00000122417,ENSG00000122417
CRD_217	chr1	86472213	86505734	0.0116687	-0.198082	0.0627408
CRD_218	chr1	86714295	86742474	0.0451642	-0.0176779	0.13843
CRD_219	chr1	86756944	86793642	0.559606	-0.0800096	0.654602
CRD_220	chr1	87346436	87474754	0.0382851	-0.0143517	0.125599	-0.0280087	0.436307	0.593427	ENSG00000284240,ENSG00000279778,ENSG00000016602,ENSG00000143013
CRD_221	chr1	88394999	88437110	0.173976	0.0403083	0.306969
CRD_222	chr1	89080974	89107857	0.301031	0.0480302	0.432745
CRD_223	chr1	89732199	89754195	0.000305381	-0.0275824	0.00840367
CRD_224	chr1	89762534	89844282	0.249764	-0.00611285	0.384963	0.09079	6.04304e-05	0.00296428	ENSG00000171492,ENSG00000171492,ENSG00000171492,ENSG00000171488,ENSG00000171492,ENSG00000171492,ENSG00000171492,ENSG00000171492
CRD_225	chr1	90387338	90414978	0.190868	-0.0483646	0.326503
CRD_226	chr1	90419956	90519989	0.167531	0.0292383	0.300748
CRD_227	chr1	91282779	91404999	0.616472	-0.0473762	0.699197	-0.109125	0.175847	0.331161	ENSG00000162669,ENSG00000162669
CRD_228	chr1	91553128	91752198	0.04412	0.022734	0.136886	0.207471	0.000528137	0.0111873	ENSG00000069702,ENSG00000069702
CRD_229	chr1	91855159	92170492	0.0412559	0.0841041	0.131452	0.0954561	0.0026379	0.0277522	ENSG00000189195,ENSG00000224678,ENSG00000233401,ENSG00000189195,ENSG00000172031,ENSG00000224678,ENSG00000069702,ENSG00000189195,ENSG00000189195,ENSG00000069702,ENSG00000189195,ENSG00000233401,ENSG00000233401
CRD_230	chr1	92291395	92460545	0.0786552	0.054861	0.189954	-0.0604612	0.0325557	0.119239	ENSG00000122484,ENSG00000174842,ENSG00000122484
CRD_231	chr1	93754073	93769280	0.612739	-0.0504669	0.696533
CRD_232	chr1	93775298	94026239	0.000257498	-0.0686455	0.00761576	0.099315	1.77991e-06	0.000476232	ENSG00000067334,ENSG00000023909,ENSG00000198691,ENSG00000230439,ENSG00000137936
CRD_233	chr1	94039499	94101735	0.356116	-0.0272438	0.480296	0.159813	0.293596	0.461469	ENSG00000198691,ENSG00000198691,ENSG00000198691,ENSG00000198691
CRD_234	chr1	94115960	94247950	0.00811342	0.129932	0.049891	0.0564601	0.500993	0.650808	ENSG00000198691,ENSG00000226835,ENSG00000198691,ENSG00000137962,ENSG00000233482
CRD_235	chr1	94335822	94522685	0.000903126	0.00892869	0.0149024	-0.0708721	0.00142646	0.0199822	ENSG00000117528,ENSG00000117528,ENSG00000137962,ENSG00000117528,ENSG00000117528
CRD_236	chr1	94527299	94602684	0.0266164	0.0359458	0.100747	-0.231279	0.0858514	0.21175	ENSG00000223675,ENSG00000117525,ENSG00000117525
CRD_237	chr1	95116690	95209151	0.0705632	-0.00353977	0.178882	0.128577	0.00428571	0.0371498	ENSG00000152078
CRD_238	chr1	96715003	96757317	0.0573164	0.06319	0.158169	-0.0848381	0.00632125	0.0461177	ENSG00000117569,ENSG00000117569,ENSG00000117569
CRD_239	chr1	96776908	96845886	0.549917	0.0724837	0.646949	-0.0848381	0.00632125	0.0461177	ENSG00000117569
CRD_240	chr1	97427462	97501212	0.337553	-0.104023	0.463627
CRD_241	chr1	97782798	97862837	0.228885	0.097619	0.365959	0.000305199	0.457124	0.612048	ENSG00000235777,ENSG00000270911,ENSG00000235777,ENSG00000235777
CRD_242	chr1	97862910	97921669	0.401892	0.044752	0.52079	0.0520095	0.457151	0.612048	ENSG00000188641,ENSG00000270911
CRD_243	chr1	97931847	98034776	0.390642	-0.015177	0.510844	-0.0419174	0.487348	0.639581	ENSG00000225206,ENSG00000188641,ENSG00000188641,ENSG00000259946,ENSG00000259946,ENSG00000225206,ENSG00000259946,ENSG00000225206,ENSG00000188641,ENSG00000235777,ENSG00000188641,ENSG00000188641,ENSG00000188641,ENSG00000259946,ENSG00000259946,ENSG00000259946,ENSG00000270911,ENSG00000259946,ENSG00000188641
CRD_244	chr1	98057259	98209332	0.891373	0.0144339	0.912483	-0.0846731	0.125088	0.267156	ENSG00000225206,ENSG00000226053,ENSG00000226053
CRD_245	chr1	98230377	98297437	0.796483	-0.00435202	0.839096
CRD_246	chr1	98524272	98538709	0.323126	0.0540398	0.451584
CRD_247	chr1	98862449	98990716	0.000473356	-0.0183558	0.0104391	0.0492466	0.0176966	0.0831641	ENSG00000117598,ENSG00000232825
CRD_248	chr1	99247659	99294259	0.687444	0.00847135	0.752866	-0.0912365	0.170789	0.32523	ENSG00000117600
CRD_249	chr1	99313022	99357138	0.151686	-0.0152416	0.282009
CRD_250	chr1	100853181	100876310	0.176267	-0.0433893	0.309655
CRD_251	chr1	101671829	101726602	0.00771453	0.0869375	0.0484468
CRD_252	chr1	101728544	101820429	0.710921	0.0186321	0.772941
CRD_253	chr1	102970565	103011969	0.06151	-0.114348	0.165515
CRD_254	chr1	103131227	103221707	0.684575	0.0235748	0.750745
CRD_255	chr1	103247350	103274603	0.112221	-0.143299	0.237042
CRD_256	chr1	104510731	104514790	0.000896557	-0.246176	0.0148493
CRD_257	chr1	104562573	104630822	0.674704	-0.053939	0.742954
CRD_258	chr1	105010742	105078101	0.229577	-0.0519371	0.366735
CRD_259	chr1	107047539	107103445	0.58779	-0.00721209	0.67618	-0.0206391	0.670636	0.783047	ENSG00000198890
CRD_260	chr1	107109928	107142575	0.409319	-0.0565985	0.52836	-0.0697027	0.219289	0.382802	ENSG00000162631,ENSG00000162631,ENSG00000162631
CRD_261	chr1	107337064	107360507	0.163106	0.0410006	0.295257
CRD_262	chr1	108512334	108570488	0.212263	-0.000347461	0.347728	-0.100564	0.0102216	0.0599345	ENSG00000162636,ENSG00000162636,ENSG00000162636,ENSG00000162636
CRD_263	chr1	108643562	108664924	0.129838	-0.154804	0.257323	-0.157249	0.00212045	0.0248097	ENSG00000162639,ENSG00000162639
CRD_264	chr1	108691815	108817429	7.82715e-05	-0.113277	0.00422905	-0.0926906	0.00845485	0.0533042	ENSG00000228076,ENSG00000134186,ENSG00000162641,ENSG00000116266,ENSG00000134186,ENSG00000134186,ENSG00000162639,ENSG00000228076,ENSG00000143107,ENSG00000116266,ENSG00000134186,ENSG00000116266
CRD_265	chr1	108830050	109011669	0.00475633	-0.0536253	0.0360529	-0.0112477	0.142569	0.290536	ENSG00000121957,ENSG00000121957,ENSG00000121957,ENSG00000162641,ENSG00000121940,ENSG00000162641,ENSG00000121940,ENSG00000121957,ENSG00000121957,ENSG00000121940,ENSG00000121957,ENSG00000121940
CRD_266	chr1	109041305	109091283	0.00702913	-0.151253	0.0457441	0.285866	0.0658059	0.178734	ENSG00000215717,ENSG00000116299,ENSG00000085433,ENSG00000278249,ENSG00000197780,ENSG00000270066,ENSG00000215717,ENSG00000085433,ENSG00000197780,ENSG00000215717
CRD_267	chr1	109099710	109254422	5.54091e-05	-0.0106114	0.00348213	0.261148	0.0223398	0.0952654	ENSG00000116299,ENSG00000031698,ENSG00000116299,ENSG00000278249,ENSG00000116299,ENSG00000031698,ENSG00000278249,ENSG00000251484,ENSG00000270066,ENSG00000116299,ENSG00000116299,ENSG00000143126,ENSG00000031698,ENSG00000134222,ENSG00000031698,ENSG00000270066,ENSG00000116299,ENSG00000143126,ENSG00000215717,ENSG00000179902,ENSG00000031698,ENSG00000143126,ENSG00000031698,ENSG00000270066,ENSG00000116299
CRD_268	chr1	109274825	109307266	0.0111904	-0.0265983	0.0614706	0.0916683	0.436511	0.593427	ENSG00000134222,ENSG00000143126,ENSG00000221986,ENSG00000221986,ENSG00000134222,ENSG00000134222,ENSG00000143126,ENSG00000134222,ENSG00000221986,ENSG00000221986,ENSG00000134222,ENSG00000134222,ENSG00000143126,ENSG00000221986,ENSG00000221986,ENSG00000134222,ENSG00000134222
CRD_269	chr1	109370516	109398868	0.0478242	-0.0504324	0.142732	0.0335982	0.392081	0.553328	ENSG00000134243,ENSG00000134243,ENSG00000134243,ENSG00000134243,ENSG00000134243
CRD_270	chr1	109426007	109490944	0.00207516	0.0749844	0.022366	0.070655	0.0148332	0.07559	ENSG00000143106,ENSG00000143028,ENSG00000162650,ENSG00000162650,ENSG00000174151
CRD_271	chr1	109493676	109569612	0.00016723	-0.057463	0.00635976	0.0166886	0.147188	0.295473	ENSG00000065135,ENSG00000065135,ENSG00000174151,ENSG00000156097,ENSG00000065135,ENSG00000181754,ENSG00000156097,ENSG00000156097,ENSG00000065135,ENSG00000156097,ENSG00000174151,ENSG00000174151,ENSG00000181754,ENSG00000065135,ENSG00000156097,ENSG00000156097,ENSG00000181754
CRD_272	chr1	109623606	109668792	0.0267586	0.0746473	0.101026	-0.0291681	0.00357653	0.0332488	ENSG00000116337,ENSG00000213366,ENSG00000116337,ENSG00000116337,ENSG00000235045,ENSG00000168765,ENSG00000168765,ENSG00000116337,ENSG00000213366
CRD_273	chr1	110034046	110235729	0.010088	-0.0736443	0.0577826	0.0530802	0.185824	0.342455	ENSG00000143093,ENSG00000143093,ENSG00000258634,ENSG00000258634,ENSG00000143093,ENSG00000116396,ENSG00000224965,ENSG00000258673,ENSG00000116396,ENSG00000224965
CRD_274	chr1	110310245	110539422	0.000276945	-0.0843224	0.00794552	-0.0183816	0.194209	0.352625	ENSG00000168679,ENSG00000162775,ENSG00000134248,ENSG00000224699,ENSG00000134248,ENSG00000224699
CRD_275	chr1	110585501	110707055	0.0219129	-0.105528	0.0898522	0.0842682	0.0383644	0.131297	ENSG00000177272,ENSG00000177301,ENSG00000177301,ENSG00000177301,ENSG00000177301
CRD_276	chr1	111227988	111347304	0.378247	-0.0783789	0.499872	0.142991	0.151212	0.300134	ENSG00000236040,ENSG00000064886,ENSG00000162777,ENSG00000064886,ENSG00000064886,ENSG00000273221,ENSG00000173947
CRD_277	chr1	111481632	111503842	1.64578e-05	-0.193901	0.00162037	0.0216437	0.00911852	0.0558684	ENSG00000282608,ENSG00000121933,ENSG00000143110,ENSG00000121933,ENSG00000282608,ENSG00000121933,ENSG00000116455,ENSG00000282608,ENSG00000143110,ENSG00000116459
CRD_278	chr1	111755030	111857740	0.591377	0.0510367	0.678606	-0.0426696	0.248076	0.41276	ENSG00000232558,ENSG00000064703
CRD_279	chr1	111920013	111964374	0.0744228	-0.0291441	0.184282	0.228695	6.49685e-05	0.00299265	ENSG00000237556,ENSG00000231437,ENSG00000171385,ENSG00000171385,ENSG00000237556,ENSG00000231437
CRD_280	chr1	111989592	112337258	0.06614	-0.00706347	0.172119	0.31482	2.16566e-05	0.00158186	ENSG00000231437
CRD_281	chr1	112388475	112675914	0.00171674	-0.00488174	0.0202019	-0.0158544	0.0501145	0.15308	ENSG00000143079,ENSG00000235299,ENSG00000155363,ENSG00000007341,ENSG00000134245,ENSG00000134245,ENSG00000134245,ENSG00000134245,ENSG00000155363,ENSG00000007341,ENSG00000235299,ENSG00000116489,ENSG00000007341,ENSG00000143079,ENSG00000134245
CRD_282	chr1	112700733	112716745	0.000967753	0.0353816	0.0153678	0.0156682	0.0240011	0.099275	ENSG00000155363,ENSG00000155366,ENSG00000155366,ENSG00000155367,ENSG00000155366,ENSG00000155367,ENSG00000155363
CRD_283	chr1	112718680	112882721	0.0732827	-0.0607554	0.182596	0.0184126	0.0160655	0.0785306	ENSG00000224167,ENSG00000155366,ENSG00000215866,ENSG00000155367,ENSG00000155367,ENSG00000184599
CRD_284	chr1	114352876	114565065	0.262558	-0.0927297	0.397969	-0.0957086	0.0133806	0.0705017	ENSG00000197323,ENSG00000271419,ENSG00000197323,ENSG00000116752,ENSG00000271419
CRD_285	chr1	114581094	114781044	4.29831e-07	-0.169723	0.00021651	-0.0679365	0.0427065	0.138816	ENSG00000009307,ENSG00000213281,ENSG00000175984,ENSG00000116752,ENSG00000052723
CRD_286	chr1	114847517	115032969	0.141431	0.0195589	0.270965
CRD_287	chr1	115393415	115596194	0.196138	-0.0922543	0.331207
CRD_288	chr1	115671591	115788363	0.251922	-0.0113532	0.387051	0.0700123	0.386934	0.549244	ENSG00000173218
CRD_289	chr1	115807623	115891106	0.0166085	-0.0401399	0.07652	0.0208064	0.32582	0.490703	ENSG00000177551,ENSG00000228127,ENSG00000177551,ENSG00000177551,ENSG00000177551,ENSG00000177551,ENSG00000173218,ENSG00000228127
CRD_290	chr1	116138741	116330029	0.000293743	-0.149661	0.00815943	0.0279677	0.567125	0.709149	ENSG00000163399
CRD_291	chr1	116347311	116378111	0.0382283	-0.098082	0.125506	0.0147783	0.812619	0.88084	ENSG00000163399,ENSG00000203865,ENSG00000163399,ENSG00000163399,ENSG00000163399,ENSG00000163399,ENSG00000203865
CRD_292	chr1	116416104	116489734	0.00577225	-0.145593	0.0403374	0.00158898	0.981069	0.987097	ENSG00000230381,ENSG00000203865,ENSG00000203865,ENSG00000203865,ENSG00000203865
CRD_293	chr1	116497773	116668067	2.71242e-06	-0.0356811	0.000546244	0.0652454	0.0677303	0.181787	ENSG00000116815,ENSG00000143061,ENSG00000143061,ENSG00000224950,ENSG00000116815,ENSG00000224950,ENSG00000143061
CRD_294	chr1	116710345	116910814	0.0107206	-0.125966	0.0598206	-0.032156	0.551797	0.69594	ENSG00000143061,ENSG00000134247
CRD_295	chr1	116911156	116951490	0.834238	-0.069705	0.867627	-0.0520181	0.551797	0.69594	ENSG00000134247,ENSG00000134256,ENSG00000134247,ENSG00000134247,ENSG00000134256,ENSG00000134247,ENSG00000134247,ENSG00000134247
CRD_296	chr1	116951675	117051748	0.469376	-0.0480808	0.579348	-0.0901522	0.133645	0.278113	ENSG00000134256,ENSG00000134256,ENSG00000134256,ENSG00000134256,ENSG00000116830,ENSG00000134256,ENSG00000134256
CRD_297	chr1	117055390	117122675	0.160387	-0.0641388	0.292005	-0.0788164	0.133645	0.278113	ENSG00000116830,ENSG00000215930,ENSG00000116830,ENSG00000116830,ENSG00000116830,ENSG00000116830,ENSG00000134253
CRD_298	chr1	117646612	117688661	0.262451	-0.148138	0.397942
CRD_299	chr1	118058841	118113288	0.110403	-0.139745	0.234601
CRD_300	chr1	118131038	118199975	0.000666942	-0.205204	0.0126204	0.247078	0.217071	0.380097	ENSG00000155761,ENSG00000155761
CRD_301	chr1	118200711	118348218	0.0383943	-0.0416301	0.125772
CRD_302	chr1	119565045	119744616	0.0467549	-0.0957001	0.141331	0.0945729	0.146099	0.294249	ENSG00000143067,ENSG00000198857,ENSG00000240244,ENSG00000240244,ENSG00000143067,ENSG00000239873,ENSG00000198857,ENSG00000203857,ENSG00000092621,ENSG00000134250,ENSG00000198857,ENSG00000198857,ENSG00000198857,ENSG00000261662,ENSG00000203855,ENSG00000203857,ENSG00000239873,ENSG00000092621,ENSG00000240244,ENSG00000203859,ENSG00000232780,ENSG00000240244,ENSG00000239873,ENSG00000232780,ENSG00000143067,ENSG00000198857,ENSG00000240244,ENSG00000203859,ENSG00000239873,ENSG00000134250,ENSG00000092621,ENSG00000198857,ENSG00000092607,ENSG00000232780,ENSG00000203857,ENSG00000240244,ENSG00000203855,ENSG00000203855,ENSG00000240244,ENSG00000203855,ENSG00000203857,ENSG00000092621,ENSG00000203855,ENSG00000223804,ENSG00000143067,ENSG00000203855,ENSG00000261662,ENSG00000274642,ENSG00000239873,ENSG00000273136,ENSG00000092621,ENSG00000203855,ENSG00000143067,ENSG00000092621,ENSG00000261662,ENSG00000232780,ENSG00000092621,ENSG00000223804,ENSG00000203855,ENSG00000092621,ENSG00000092621,ENSG00000198857,ENSG00000203857,ENSG00000239873,ENSG00000203857,ENSG00000261662,ENSG00000239873,ENSG00000240244,ENSG00000240244,ENSG00000092621,ENSG00000092621,ENSG00000240244,ENSG00000203859,ENSG00000092621
CRD_303	chr1	119766080	119835309	0.445701	0.000751641	0.560113	0.0372809	0.765308	0.851396	ENSG00000134193,ENSG00000261662,ENSG00000134240
CRD_304	chr1	120519292	120570440	0.0471314	0.0759017	0.141834	0.100773	0.0593883	0.168225	ENSG00000171943,ENSG00000223345,ENSG00000203859,ENSG00000230806,ENSG00000265808,ENSG00000213244,ENSG00000227082,ENSG00000273694,ENSG00000134250,ENSG00000261662
CRD_305	chr1	120591188	120914338	0.0441477	0.0268287	0.136912	-0.0519275	0.865388	0.911751	ENSG00000273136,ENSG00000273136,ENSG00000275538,ENSG00000273136,ENSG00000281741,ENSG00000226067,ENSG00000273136
CRD_306	chr1	120941895	121347827	0.00197333	-0.0437895	0.0218164	0.0482969	0.0399948	0.134182	ENSG00000171943,ENSG00000171943,ENSG00000275585,ENSG00000233029,ENSG00000275585,ENSG00000223345,ENSG00000171943,ENSG00000277610,ENSG00000213244,ENSG00000230806,ENSG00000227082
CRD_307	chr1	121458679	121886047	0.0450409	-0.0519118	0.138197	0.000236983	0.976576	0.98427	ENSG00000231752,ENSG00000230806,ENSG00000272583,ENSG00000231752,ENSG00000228826,ENSG00000231752,ENSG00000227082
CRD_308	chr1	143186446	143276025	0.00257074	-0.241662	0.0253476	0.119855	0.202704	0.362767	ENSG00000232721
CRD_309	chr1	143496965	143936732	0.0106975	-0.199259	0.0597829	-0.0934114	0.0752876	0.194515	ENSG00000234571,ENSG00000203818,ENSG00000206737,ENSG00000232721,ENSG00000274927,ENSG00000203825,ENSG00000242352,ENSG00000240929,ENSG00000273213,ENSG00000240929
CRD_310	chr1	144412079	144532354	0.0265276	-0.176961	0.100669	0.0612357	0.228754	0.392357	ENSG00000275291,ENSG00000207205,ENSG00000266338,ENSG00000266338
CRD_311	chr1	145885675	146031856	0.00654571	0.0392394	0.0436198	0.0689156	0.145522	0.293588	ENSG00000143127,ENSG00000143127,ENSG00000198483,ENSG00000131779,ENSG00000278431,ENSG00000244619,ENSG00000186141,ENSG00000131779,ENSG00000117262,ENSG00000271601,ENSG00000272031,ENSG00000234222,ENSG00000198483,ENSG00000265241,ENSG00000265972,ENSG00000271601,ENSG00000117281,ENSG00000211451,ENSG00000233396,ENSG00000143127,ENSG00000265972,ENSG00000198483,ENSG00000186364,ENSG00000131788,ENSG00000272031,ENSG00000211451,ENSG00000265972,ENSG00000213240,ENSG00000232721,ENSG00000272150,ENSG00000265972,ENSG00000265491,ENSG00000121851,ENSG00000121851,ENSG00000264343,ENSG00000265241,ENSG00000233396,ENSG00000272419,ENSG00000265972,ENSG00000271601,ENSG00000272031,ENSG00000121851,ENSG00000131779
CRD_312	chr1	146051588	146370261	5.501e-11	0.0483969	4.87444e-07	0.160098	0.0154701	0.0768695	ENSG00000201558,ENSG00000213240,ENSG00000264343,ENSG00000273768,ENSG00000271121
CRD_313	chr1	146376268	147085176	0.110496	-0.0687062	0.234741	-0.314468	0.00776521	0.0511788	ENSG00000273768,ENSG00000268043,ENSG00000273768,ENSG00000230832,ENSG00000274428,ENSG00000268043
CRD_314	chr1	147171931	147267068	0.0690141	-0.0282536	0.176761	0.000696233	0.106107	0.242414	ENSG00000131781,ENSG00000131791,ENSG00000131791,ENSG00000131778,ENSG00000131781,ENSG00000237188,ENSG00000131778
CRD_315	chr1	147494984	147891286	0.0770417	0.0992635	0.187416	0.0100247	0.095723	0.228173	ENSG00000162836,ENSG00000116128,ENSG00000116128,ENSG00000162836
CRD_316	chr1	147928140	148263548	0.0198683	-0.0331036	0.0849878	-0.770237	0.00111909	0.0174083	ENSG00000198658,ENSG00000263956,ENSG00000188092,ENSG00000206585,ENSG00000199879
CRD_317	chr1	148302702	148528933	0.00295296	-0.0488305	0.0269968	0.0657445	0.14302	0.291223	ENSG00000225871,ENSG00000274020,ENSG00000202408,ENSG00000285062,ENSG00000225871,ENSG00000274210,ENSG00000201183,ENSG00000280649,ENSG00000238825
CRD_318	chr1	149811546	149888654	0.0103335	-0.0100694	0.0585347	0.0923704	0.0240871	0.0993414	ENSG00000159164,ENSG00000261716,ENSG00000178096,ENSG00000184260,ENSG00000184270,ENSG00000184260,ENSG00000220323,ENSG00000178096,ENSG00000184678,ENSG00000203819,ENSG00000203814,ENSG00000143368,ENSG00000183598,ENSG00000184678
CRD_319	chr1	149899025	150068236	0.201077	0.0929997	0.336434	0.0457776	6.6817e-06	0.000813417	ENSG00000136631,ENSG00000023902,ENSG00000014914,ENSG00000014914,ENSG00000014914,ENSG00000159164,ENSG00000223945,ENSG00000264522,ENSG00000264522,ENSG00000136631,ENSG00000014914,ENSG00000264522,ENSG00000143368,ENSG00000143368,ENSG00000178096,ENSG00000264522,ENSG00000223945,ENSG00000264522,ENSG00000261716,ENSG00000136631,ENSG00000159164,ENSG00000159164,ENSG00000143368,ENSG00000014914,ENSG00000143368,ENSG00000233030,ENSG00000143368
CRD_320	chr1	150148945	150182872	0.0159275	0.0881348	0.0749316	0.195977	6.68172e-07	0.000476232	ENSG00000023902,ENSG00000023902,ENSG00000023902,ENSG00000023902,ENSG00000023902
CRD_321	chr1	150548816	150697759	0.00281403	0.0983892	0.0266116	0.0179903	0.0271761	0.106665	ENSG00000143382,ENSG00000143384,ENSG00000203804,ENSG00000143420,ENSG00000143382,ENSG00000143457,ENSG00000143382,ENSG00000274963
CRD_322	chr1	150876146	150968930	0.0658803	-0.15953	0.171861	-0.0309738	0.179559	0.334945	ENSG00000259357,ENSG00000259357,ENSG00000143418,ENSG00000143409,ENSG00000143418,ENSG00000143418,ENSG00000143412,ENSG00000259357,ENSG00000143437,ENSG00000143379,ENSG00000143412,ENSG00000143363,ENSG00000143379
CRD_323	chr1	151881560	152185851	0.00471209	0.00428272	0.035871	0.0485753	0.634864	0.759668	ENSG00000197747,ENSG00000163191,ENSG00000215853,ENSG00000163191,ENSG00000159445,ENSG00000197747,ENSG00000163191,ENSG00000237975,ENSG00000163191
CRD_324	chr1	152347191	152460199	0.0520573	-0.175202	0.149487
CRD_325	chr1	152460250	152796007	0.010873	-0.188014	0.0603289
CRD_326	chr1	152869846	153033255	0.213567	-0.00705527	0.349026
CRD_327	chr1	153220381	153511277	0.0703732	-0.121934	0.178668	0.460531	0.234205	0.399174	ENSG00000230779,ENSG00000163220,ENSG00000163220,ENSG00000143546
CRD_328	chr1	153533133	153568888	0.00179394	0.155041	0.0206443	0.38607	0.000751933	0.0134899	ENSG00000196754,ENSG00000196154,ENSG00000197956,ENSG00000188015,ENSG00000197956,ENSG00000196754,ENSG00000196154,ENSG00000196154,ENSG00000238279,ENSG00000196154
CRD_329	chr1	153572363	153617922	0.095016	0.0701583	0.214145	0.242942	0.00112769	0.0174195	ENSG00000188643,ENSG00000189334,ENSG00000197956,ENSG00000188643,ENSG00000188643,ENSG00000189334,ENSG00000196154,ENSG00000188643
CRD_330	chr1	153658285	153764034	0.00456268	-0.0243331	0.035187	0.0167798	0.310549	0.476398	ENSG00000143621,ENSG00000143554,ENSG00000169418,ENSG00000143553,ENSG00000169418,ENSG00000143624,ENSG00000143624
CRD_331	chr1	153783059	153833565	0.00692669	-0.133386	0.045297	-0.0160447	0.13821	0.284555	ENSG00000143554,ENSG00000143624,ENSG00000143554,ENSG00000207039
CRD_332	chr1	153922268	154272977	0.0261556	-0.0565999	0.0998555	-0.0176336	0.0452588	0.144118	ENSG00000143614,ENSG00000198837,ENSG00000143570,ENSG00000284738,ENSG00000198837,ENSG00000177954,ENSG00000143569,ENSG00000143578,ENSG00000143614,ENSG00000198837,ENSG00000272654,ENSG00000143614,ENSG00000284738,ENSG00000143543,ENSG00000177954,ENSG00000143545,ENSG00000160741,ENSG00000143545,ENSG00000160741,ENSG00000143549,ENSG00000143570,ENSG00000143549,ENSG00000143543,ENSG00000143575,ENSG00000143570
CRD_333	chr1	154335051	154407704	0.0103635	0.199849	0.0585916	0.0921561	0.0360654	0.126791	ENSG00000228013,ENSG00000143515,ENSG00000160712,ENSG00000160712
CRD_334	chr1	154408168	154432965	0.663129	0.0453263	0.733948	0.101417	0.0965277	0.229236	ENSG00000228013,ENSG00000160712,ENSG00000160712,ENSG00000160712,ENSG00000160712,ENSG00000160712,ENSG00000160712
CRD_335	chr1	154434361	154670006	0.0969234	0.117848	0.216605	0.0308368	0.398031	0.558795	ENSG00000160712,ENSG00000160710,ENSG00000160712,ENSG00000160714,ENSG00000160710,ENSG00000273110,ENSG00000160716,ENSG00000160716,ENSG00000160714,ENSG00000169291
CRD_336	chr1	154973999	155005494	0.11902	-0.165045	0.245094	0.0685944	0.0091471	0.0558684	ENSG00000271380,ENSG00000160688,ENSG00000160685,ENSG00000163348,ENSG00000173207,ENSG00000143537,ENSG00000160685,ENSG00000160685,ENSG00000143537,ENSG00000160691,ENSG00000160685,ENSG00000160688,ENSG00000160688,ENSG00000173207,ENSG00000160685,ENSG00000271380,ENSG00000160685,ENSG00000160691,ENSG00000163346,ENSG00000163348,ENSG00000143537,ENSG00000160691,ENSG00000163348,ENSG00000271380,ENSG00000160688,ENSG00000160685,ENSG00000160691,ENSG00000173207
CRD_337	chr1	155011836	155128067	0.000197619	0.144356	0.00687853	0.0781643	0.0574948	0.165823	ENSG00000232093,ENSG00000143537,ENSG00000143537,ENSG00000160685,ENSG00000143537,ENSG00000143590,ENSG00000143590,ENSG00000143590,ENSG00000169242,ENSG00000143590,ENSG00000160685,ENSG00000160685,ENSG00000243364,ENSG00000143590
CRD_338	chr1	155135052	155207230	0.0514997	0.0692372	0.148669	-0.0258626	0.912002	0.942605	ENSG00000169241,ENSG00000163462,ENSG00000179085,ENSG00000231064,ENSG00000231064,ENSG00000185499,ENSG00000163462,ENSG00000185499,ENSG00000169231,ENSG00000231064,ENSG00000163463,ENSG00000169231,ENSG00000179085,ENSG00000173171,ENSG00000163463,ENSG00000185499,ENSG00000163462,ENSG00000163462,ENSG00000169231,ENSG00000169231
CRD_339	chr1	155218838	155324834	0.000630919	0.0683581	0.012314	0.043049	0.244533	0.410382	ENSG00000177628,ENSG00000143630,ENSG00000160766,ENSG00000160752,ENSG00000160766,ENSG00000176444,ENSG00000176444,ENSG00000160766,ENSG00000116521,ENSG00000160753,ENSG00000160767,ENSG00000160766,ENSG00000160767,ENSG00000177628,ENSG00000116521,ENSG00000160753,ENSG00000177628,ENSG00000177628,ENSG00000160767,ENSG00000160767,ENSG00000160766,ENSG00000116521,ENSG00000236675,ENSG00000160766,ENSG00000177628,ENSG00000143630
CRD_340	chr1	155968450	155978308	0.145934	-0.0797159	0.275281	-0.0356687	0.770294	0.854912	ENSG00000132680,ENSG00000143622,ENSG00000143622,ENSG00000163479,ENSG00000273002,ENSG00000116584,ENSG00000273002,ENSG00000132680,ENSG00000116584,ENSG00000116584,ENSG00000163479,ENSG00000116584,ENSG00000116584,ENSG00000116584
CRD_341	chr1	155978523	156119809	0.000415288	0.023549	0.00968386	0.0217119	0.882619	0.923169	ENSG00000160789,ENSG00000116586,ENSG00000160789,ENSG00000160789,ENSG00000116586,ENSG00000116584,ENSG00000254726,ENSG00000160803,ENSG00000160789,ENSG00000163479,ENSG00000116584,ENSG00000254726,ENSG00000160789,ENSG00000160789,ENSG00000160789,ENSG00000160789
CRD_342	chr1	156129935	156161628	0.0564859	0.24347	0.157124	0.00875417	0.896726	0.931844	ENSG00000196189,ENSG00000196189,ENSG00000196189,ENSG00000196189,ENSG00000196189,ENSG00000196189,ENSG00000196189
CRD_343	chr1	156223303	156258143	0.560255	0.0790531	0.655196	-0.0568452	0.00096758	0.0158565	ENSG00000242252,ENSG00000160783,ENSG00000260238,ENSG00000242252,ENSG00000160781,ENSG00000160781,ENSG00000260238,ENSG00000242252,ENSG00000160783,ENSG00000160781
CRD_344	chr1	156282120	156383319	0.380898	0.0608306	0.502647	-0.0633562	0.611957	0.743215	ENSG00000163467,ENSG00000198715,ENSG00000132677,ENSG00000163468,ENSG00000198715,ENSG00000163472,ENSG00000237390
CRD_345	chr1	156385644	156422212	0.32205	-0.0238527	0.450392	-0.127746	0.0667984	0.180137	ENSG00000237390,ENSG00000125462,ENSG00000125462,ENSG00000237390,ENSG00000237390,ENSG00000163468,ENSG00000237390,ENSG00000237390,ENSG00000125462,ENSG00000163468,ENSG00000125462,ENSG00000163468,ENSG00000125462,ENSG00000125462
CRD_346	chr1	156624341	156729171	0.216844	0.0612532	0.352302	0.00358444	0.0163641	0.0796055	ENSG00000272068,ENSG00000132692,ENSG00000143303,ENSG00000132688,ENSG00000143320,ENSG00000229953,ENSG00000143320,ENSG00000132692,ENSG00000229953,ENSG00000272068,ENSG00000229953,ENSG00000229953,ENSG00000132688,ENSG00000272405,ENSG00000132692,ENSG00000132702,ENSG00000132692,ENSG00000143320,ENSG00000229953,ENSG00000143319,ENSG00000132692,ENSG00000143320,ENSG00000132688,ENSG00000132702,ENSG00000132688,ENSG00000272068,ENSG00000272405,ENSG00000132688,ENSG00000272971,ENSG00000132688,ENSG00000132702,ENSG00000272405
CRD_347	chr1	156740600	156767902	0.0153393	-0.127684	0.0734538	0.0167558	0.40909	0.569318	ENSG00000143314,ENSG00000143321,ENSG00000143294,ENSG00000143321
CRD_348	chr1	156773169	157139177	0.00169758	-0.0153332	0.02011	0.0441749	0.583895	0.722171	ENSG00000187800,ENSG00000187800,ENSG00000132694,ENSG00000187800,ENSG00000143294,ENSG00000187800,ENSG00000143294,ENSG00000143321,ENSG00000160838,ENSG00000117036,ENSG00000132694,ENSG00000160838,ENSG00000224520,ENSG00000198400,ENSG00000160838,ENSG00000027869
CRD_349	chr1	157155990	157543073	0.0309779	-0.208312	0.111087
CRD_350	chr1	157580177	157832568	0.36362	0.0153756	0.487596
CRD_351	chr1	157963598	158150755	0.000338619	-0.140461	0.00882502	0.18356	0.0300808	0.113305	ENSG00000183853,ENSG00000183853,ENSG00000183853,ENSG00000231666,ENSG00000183853
CRD_352	chr1	158203114	158459107	0.0769458	-0.13383	0.187364
CRD_353	chr1	158496022	158527725	0.0289058	-0.0280107	0.106324
CRD_354	chr1	158534155	158855224	0.337096	-0.0120481	0.463318	0.132459	0.275516	0.44341	ENSG00000180409,ENSG00000163554,ENSG00000163563,ENSG00000180409,ENSG00000163563
CRD_355	chr1	159008806	159161888	0.000218623	-0.152361	0.00725818	0.0256028	0.489989	0.642388	ENSG00000163565,ENSG00000163568,ENSG00000233473,ENSG00000163565,ENSG00000163568,ENSG00000162706,ENSG00000163565
CRD_356	chr1	160024327	160054048	0.099819	-0.0937369	0.220243	0.0598278	0.241243	0.406954	ENSG00000177807,ENSG00000143315,ENSG00000143315,ENSG00000143315,ENSG00000143315,ENSG00000143315,ENSG00000143315,ENSG00000162728
CRD_357	chr1	160078380	160098307	0.00145959	-0.100328	0.0187711	0.0675788	0.0586824	0.167556	ENSG00000162728,ENSG00000162729,ENSG00000132681,ENSG00000177807,ENSG00000143315,ENSG00000162729,ENSG00000018625,ENSG00000018625,ENSG00000018625,ENSG00000162729,ENSG00000177807,ENSG00000162728,ENSG00000162728,ENSG00000132681,ENSG00000162728,ENSG00000162729,ENSG00000162728,ENSG00000018625,ENSG00000162734,ENSG00000143315,ENSG00000177807,ENSG00000227741,ENSG00000162729,ENSG00000162729
CRD_358	chr1	160109098	160144257	0.0468256	0.0735246	0.141331	0.00359329	0.198874	0.357666	ENSG00000018625,ENSG00000018625,ENSG00000018625,ENSG00000132681,ENSG00000018625,ENSG00000018625
CRD_359	chr1	160144915	160257792	0.369301	0.0557883	0.492531	0.0374368	0.0473494	0.147801	ENSG00000162734,ENSG00000162734,ENSG00000143318,ENSG00000227741,ENSG00000227741,ENSG00000228606,ENSG00000143318,ENSG00000132716,ENSG00000162734,ENSG00000132681,ENSG00000143318,ENSG00000143318,ENSG00000162734,ENSG00000227741,ENSG00000132681,ENSG00000143318,ENSG00000162735,ENSG00000143318,ENSG00000132716,ENSG00000132716,ENSG00000162734,ENSG00000132716,ENSG00000162735,ENSG00000228606
CRD_360	chr1	161097591	161186424	0.00317587	-0.113556	0.0281132	-0.0141467	0.00334501	0.0318999	ENSG00000143258,ENSG00000158850,ENSG00000143256,ENSG00000143222,ENSG00000162755,ENSG00000158850,ENSG00000143224,ENSG00000158796
CRD_361	chr1	161187386	161198734	0.213121	-0.0224707	0.348524	-0.0161667	0.00382195	0.0345259	ENSG00000158864,ENSG00000158859,ENSG00000143224,ENSG00000158850,ENSG00000143258,ENSG00000158850,ENSG00000158882,ENSG00000158859,ENSG00000158869,ENSG00000158864,ENSG00000158859,ENSG00000158864,ENSG00000158859,ENSG00000158859,ENSG00000158864,ENSG00000158859,ENSG00000158850,ENSG00000248485,ENSG00000158850
CRD_362	chr1	161209681	161258858	0.14549	0.0795239	0.275056	0.0151478	0.74511	0.838782	ENSG00000284035,ENSG00000248485,ENSG00000158882,ENSG00000158869,ENSG00000158869,ENSG00000158864,ENSG00000158869
CRD_363	chr1	161291557	161382551	0.0570602	0.0515238	0.157855	-0.127132	0.0598968	0.169013	ENSG00000143252,ENSG00000143252,ENSG00000158887
CRD_364	chr1	161440078	161513784	0.000405881	-0.161912	0.00953981	0.361535	0.00419818	0.0367531	ENSG00000143226,ENSG00000143226,ENSG00000283317,ENSG00000143226,ENSG00000143226
CRD_365	chr1	161523018	161595595	0.237396	-0.0331465	0.373636	0.425785	0.0208154	0.0919643	ENSG00000203747,ENSG00000203747,ENSG00000143226,ENSG00000203747,ENSG00000203747,ENSG00000225217,ENSG00000244682,ENSG00000143226,ENSG00000203747,ENSG00000173110,ENSG00000173110,ENSG00000173110,ENSG00000173110,ENSG00000173110,ENSG00000244682,ENSG00000224203,ENSG00000224203,ENSG00000203747
CRD_366	chr1	161605916	161621996	0.121844	-0.16746	0.248084	0.296203	0.196302	0.354286	ENSG00000231586,ENSG00000225217,ENSG00000225217,ENSG00000225217,ENSG00000203747,ENSG00000225217
CRD_367	chr1	161994991	162070554	0.0226069	0.00937354	0.0917635	0.0780537	0.297729	0.464821	ENSG00000227818,ENSG00000162745,ENSG00000198929,ENSG00000198929,ENSG00000162745,ENSG00000162745,ENSG00000162745,ENSG00000162745,ENSG00000162745,ENSG00000198929
CRD_368	chr1	162091962	162146152	0.817022	-0.0291187	0.854763
CRD_369	chr1	162156904	162392084	0.323471	-0.0512458	0.451845	-0.0233938	0.826618	0.889653	ENSG00000171722,ENSG00000266144
CRD_370	chr1	162475090	162562296	0.206755	0.0593402	0.342057	0.0395603	0.319859	0.485581	ENSG00000117143,ENSG00000227941,ENSG00000152332
CRD_371	chr1	164680337	164708349	0.0354202	-0.106095	0.119751	0.0190024	0.826509	0.889653	ENSG00000269887,ENSG00000269887,ENSG00000276359,ENSG00000269887,ENSG00000269887,ENSG00000276359
CRD_372	chr1	164735102	164781149	0.000404312	-0.116015	0.00952822	0.0416045	0.859856	0.908168	ENSG00000233693,ENSG00000233693,ENSG00000271917,ENSG00000233693,ENSG00000269887
CRD_373	chr1	164782073	164842024	0.328774	0.00970082	0.456482	0.0409577	0.859856	0.908168	ENSG00000185630,ENSG00000271917,ENSG00000185630,ENSG00000271917,ENSG00000271917,ENSG00000233693,ENSG00000233693,ENSG00000271917
CRD_374	chr1	164850986	165036009	0.8417	-0.00926196	0.873235
CRD_375	chr1	165047495	165153058	0.0193421	-0.116146	0.0839739	0.108697	0.178613	0.334478	ENSG00000271917,ENSG00000143171
CRD_376	chr1	165161019	165236491	0.0302861	-0.0612261	0.109497
CRD_377	chr1	165257921	165525913	0.0194902	-0.0506068	0.0843059	0.14157	0.0936962	0.224599	ENSG00000143171,ENSG00000143171,ENSG00000237463,ENSG00000143171
CRD_378	chr1	165534184	165696948	0.110727	-0.0518157	0.234894	-0.0776783	0.000407077	0.0100737	ENSG00000206990,ENSG00000236206,ENSG00000143198,ENSG00000143198,ENSG00000143198,ENSG00000162763,ENSG00000143149,ENSG00000143149
CRD_379	chr1	166356539	166402466	0.00857665	-0.108503	0.051664
CRD_380	chr1	167090687	167329594	0.268788	-0.0397377	0.403957	-0.153765	0.142705	0.290697	ENSG00000198842,ENSG00000198842,ENSG00000143190,ENSG00000143167,ENSG00000143190
CRD_381	chr1	167617200	167650574	0.949653	-2.77146e-06	0.958304	0.0156183	0.823186	0.887403	ENSG00000241666,ENSG00000198771,ENSG00000198771,ENSG00000198771,ENSG00000241666
CRD_382	chr1	168096309	168136406	0.998259	0.0180998	0.998372	0.143885	0.00723982	0.0494883	ENSG00000143147
CRD_383	chr1	168136480	168247100	0.00369725	-0.0463247	0.0309017	0.246519	0.00608259	0.0452697	ENSG00000143178,ENSG00000143178,ENSG00000143155,ENSG00000143155,ENSG00000143147,ENSG00000214262,ENSG00000213064,ENSG00000143147,ENSG00000213064,ENSG00000213064,ENSG00000143147,ENSG00000214262,ENSG00000214262,ENSG00000214262,ENSG00000143178,ENSG00000213064
CRD_384	chr1	168273221	168541231	0.630695	-0.0150073	0.709667	0.07057	0.600075	0.73384	ENSG00000143178,ENSG00000227777
CRD_385	chr1	168603374	168626602	0.000140214	-0.0954679	0.00580579
CRD_386	chr1	168674061	168718287	0.232183	-0.000399035	0.368771
CRD_387	chr1	168734994	169041696	0.5294	0.0520996	0.630854
CRD_388	chr1	169044251	169073736	0.143591	0.145058	0.273215
CRD_389	chr1	169086534	169241379	0.404532	-0.00578771	0.523446	-0.0285479	0.527616	0.676454	ENSG00000143153,ENSG00000143153,ENSG00000143153,ENSG00000143153,ENSG00000237707,ENSG00000143153,ENSG00000143153,ENSG00000143153,ENSG00000203601
CRD_390	chr1	169308379	169605401	0.00162895	-0.0495211	0.0198544	-0.0373597	0.71136	0.816427	ENSG00000117477,ENSG00000117477,ENSG00000117479,ENSG00000143156,ENSG00000198734,ENSG00000143156,ENSG00000117475
CRD_391	chr1	169644255	169659601	0.000544685	-0.277392	0.0112505	0.0843628	0.379971	0.543636	ENSG00000174175,ENSG00000174175,ENSG00000000460,ENSG00000188404,ENSG00000000460,ENSG00000174175,ENSG00000000460,ENSG00000000460,ENSG00000188404,ENSG00000174175
CRD_392	chr1	169677986	169712395	0.160616	-0.138462	0.292363	0.214145	0.147285	0.295552	ENSG00000188404,ENSG00000188404
CRD_393	chr1	170662177	170671666	0.00631566	-0.0818269	0.0425899	-0.0477248	0.312097	0.478343	ENSG00000116132,ENSG00000116132,ENSG00000116132,ENSG00000116132,ENSG00000271811,ENSG00000271811
CRD_394	chr1	171150279	171219818	0.31684	-0.00501015	0.445932	0.117319	0.475815	0.628967	ENSG00000094963,ENSG00000094963
CRD_395	chr1	171226765	171606995	0.000306408	-0.0278211	0.00840582	-0.0140662	0.0340645	0.122743	ENSG00000283683,ENSG00000231424,ENSG00000117523,ENSG00000225243,ENSG00000076258,ENSG00000117523,ENSG00000117523
CRD_396	chr1	171644801	171675411	0.235985	0.0648434	0.37234
CRD_397	chr1	171913494	172343011	0.164313	0.053694	0.296714	-0.0697534	0.196077	0.354004	ENSG00000230630,ENSG00000230630,ENSG00000230630,ENSG00000230630
CRD_398	chr1	172885923	173123817	0.592609	-0.001185	0.679227	0.0149207	0.913367	0.943634	ENSG00000120337,ENSG00000120337,ENSG00000227177,ENSG00000120337
CRD_399	chr1	173175798	173207414	0.564817	0.0254577	0.658445	-0.0649517	0.293552	0.461469	ENSG00000226375,ENSG00000117586,ENSG00000117586,ENSG00000117586
CRD_400	chr1	173212847	173478000	0.000114139	0.0704115	0.00524034	0.0260842	0.10004	0.234205	ENSG00000203739,ENSG00000162753,ENSG00000231615,ENSG00000231615,ENSG00000231615,ENSG00000117592,ENSG00000117592,ENSG00000203739,ENSG00000117592,ENSG00000203739,ENSG00000231615
CRD_401	chr1	173602961	173734296	0.0837721	-0.0859453	0.197761	0.0882636	0.0760095	0.195984	ENSG00000076321,ENSG00000183831,ENSG00000162753
CRD_402	chr1	174021561	174053324	0.000111101	-0.118261	0.00518139	-0.016837	0.736501	0.835159	ENSG00000135870,ENSG00000152061,ENSG00000135870,ENSG00000135870
CRD_403	chr1	174074855	174343515	0.12224	0.0166047	0.248629	-0.05686	0.594539	0.729513	ENSG00000152061,ENSG00000203737,ENSG00000152061,ENSG00000152061
CRD_404	chr1	174364650	174696671	0.000115767	-0.116391	0.00526057	-0.05686	0.594539	0.729513	ENSG00000203737,ENSG00000152061,ENSG00000152061,ENSG00000203737
CRD_405	chr1	174726652	174770362	0.292928	-0.137903	0.425521
CRD_406	chr1	175563364	175716073	0.0221165	-0.0998915	0.0904791	-0.263249	9.82777e-07	0.000476232	ENSG00000116147
CRD_407	chr1	175742990	176208010	0.00274784	-0.003932	0.0263212	-0.134503	2.94833e-06	0.000513257	ENSG00000143207,ENSG00000116183,ENSG00000116147,ENSG00000116147,ENSG00000224718,ENSG00000116147,ENSG00000116147,ENSG00000116147,ENSG00000116147
CRD_408	chr1	176374670	176898417	0.0460229	-0.0351605	0.140189
CRD_409	chr1	176947696	177138736	0.422503	0.0131306	0.540153	-0.051911	0.0666067	0.179905	ENSG00000152092
CRD_410	chr1	177164415	177175604	0.128114	0.0116431	0.255396	-0.0696796	0.0371195	0.12876	ENSG00000198797,ENSG00000198797,ENSG00000198797,ENSG00000152092,ENSG00000198797,ENSG00000198797
CRD_411	chr1	177181122	177282383	0.467457	0.0131861	0.577704	-0.0696796	0.0371195	0.12876	ENSG00000152092,ENSG00000198797,ENSG00000198797,ENSG00000198797,ENSG00000198797,ENSG00000198797,ENSG00000198797
CRD_412	chr1	177301456	177351701	0.0828143	-0.0748756	0.196313	-0.0696796	0.0371195	0.12876	ENSG00000198797,ENSG00000224968,ENSG00000152092
CRD_413	chr1	177741159	177928470	0.0339367	0.0366031	0.116725	0.0783068	0.414784	0.574429	ENSG00000120341
CRD_414	chr1	178963299	179130555	0.0525759	0.00560801	0.150379	0.0563602	0.492305	0.644681	ENSG00000116194,ENSG00000116199,ENSG00000186283,ENSG00000116199,ENSG00000186283,ENSG00000116194,ENSG00000116199,ENSG00000186283,ENSG00000186283,ENSG00000116199,ENSG00000186283
CRD_415	chr1	179175030	179252086	0.119828	0.0290482	0.246009	0.0448764	0.12381	0.265871	ENSG00000143322,ENSG00000143322,ENSG00000143322,ENSG00000143322,ENSG00000143322,ENSG00000143322
CRD_416	chr1	180502072	180882430	0.0555846	0.0187508	0.155521	0.0360212	0.275023	0.443147	ENSG00000143324,ENSG00000143324,ENSG00000143324,ENSG00000230124,ENSG00000135835,ENSG00000230124
CRD_417	chr1	180925527	180956495	0.0474881	0.100343	0.142299	0.0851006	0.275023	0.443147	ENSG00000232586,ENSG00000243155,ENSG00000232586,ENSG00000135835,ENSG00000232586
CRD_418	chr1	180962100	180977602	0.471898	-0.0306412	0.581328	0.141319	0.183917	0.340323	ENSG00000243155,ENSG00000270711,ENSG00000243155,ENSG00000243155
CRD_419	chr1	180988192	181153520	0.841885	0.00129894	0.873325	0.0572282	0.145272	0.293289	ENSG00000232586,ENSG00000162783,ENSG00000153029,ENSG00000153029,ENSG00000162783,ENSG00000198216,ENSG00000135823,ENSG00000162783,ENSG00000162783,ENSG00000153029,ENSG00000153029,ENSG00000135823,ENSG00000135823
CRD_420	chr1	181166390	181479669	0.00450136	-0.0310954	0.0348964	0.0383343	0.411097	0.571024	ENSG00000198216,ENSG00000225359
CRD_421	chr1	181482521	181557699	0.383995	0.113411	0.505358	0.0383343	0.411097	0.571024	ENSG00000198216,ENSG00000198216
CRD_422	chr1	181784284	182091541	0.0676575	0.0220064	0.174683
CRD_423	chr1	182163436	182259853	0.412485	-0.113102	0.530869
CRD_424	chr1	182289940	182374442	0.527947	-0.0973667	0.629629
CRD_425	chr1	182391012	182700197	0.289708	0.0250281	0.423335	-0.0434897	0.632094	0.756884	ENSG00000135821,ENSG00000135821,ENSG00000135828,ENSG00000143333,ENSG00000143333,ENSG00000261504,ENSG00000135828,ENSG00000143333,ENSG00000135824,ENSG00000135828
CRD_426	chr1	183416776	183568906	0.00692353	0.000361369	0.045297	0.0238966	0.757146	0.846411	ENSG00000232860,ENSG00000157064,ENSG00000116698,ENSG00000116701,ENSG00000157064,ENSG00000157064,ENSG00000116698,ENSG00000116698,ENSG00000116698,ENSG00000232860,ENSG00000116701
CRD_427	chr1	183593441	183726977	0.00287453	0.00895026	0.0269251	-0.0206082	0.192237	0.349791	ENSG00000143344,ENSG00000162704,ENSG00000143344,ENSG00000143344,ENSG00000143344,ENSG00000162704,ENSG00000116701,ENSG00000143344,ENSG00000162704,ENSG00000173627,ENSG00000162704,ENSG00000162704,ENSG00000116701,ENSG00000143344,ENSG00000116701
CRD_428	chr1	183938725	183957219	0.151185	-0.0368441	0.281382	0.0332431	0.36474	0.52875	ENSG00000198756,ENSG00000198756
CRD_429	chr1	183989131	184021065	0.044406	-0.0898873	0.137341	-0.0081991	0.423277	0.582405	ENSG00000198860,ENSG00000198756
CRD_430	chr1	184021690	184219025	0.0627599	-0.0138935	0.167372	-0.0081991	0.423277	0.582405	ENSG00000198756,ENSG00000198860,ENSG00000198756,ENSG00000198756,ENSG00000198756,ENSG00000198860,ENSG00000198860,ENSG00000198860,ENSG00000198756,ENSG00000198860
CRD_431	chr1	184867055	185157810	0.48896	0.0301895	0.596462	0.0262999	0.682967	0.792198	ENSG00000121486,ENSG00000135842,ENSG00000135842,ENSG00000116668,ENSG00000135842,ENSG00000135842,ENSG00000135842,ENSG00000121481,ENSG00000135842
CRD_432	chr1	185290964	185339096	0.152438	-0.0662665	0.282884	0.0452076	0.50646	0.656907	ENSG00000279838,ENSG00000261024,ENSG00000279838,ENSG00000279838,ENSG00000116679,ENSG00000116679
CRD_433	chr1	185346387	185400095	0.43387	-0.0609786	0.550304
CRD_434	chr1	186315677	186376162	0.0019767	0.0335803	0.0218164	-0.0858806	0.00319283	0.0312141	ENSG00000047410
CRD_435	chr1	187057425	187111123	0.0774483	-0.0614036	0.187857
CRD_436	chr1	187725341	187754538	0.046818	-0.0468048	0.141331
CRD_437	chr1	187762306	187795292	0.669169	-0.0466786	0.73796
CRD_438	chr1	187801962	187812292	0.353735	0.0161024	0.478395
CRD_439	chr1	188351395	188399387	0.319174	-0.0582898	0.447996
CRD_440	chr1	188412061	188493878	0.187944	-0.103118	0.322558
CRD_441	chr1	188495581	188525964	0.372256	0.0278328	0.494699
CRD_442	chr1	188548056	188572294	0.0755016	0.0451244	0.185633
CRD_443	chr1	188991650	189027122	0.0376011	0.0518322	0.124276
CRD_444	chr1	189216870	189243965	0.203324	-0.0489546	0.338466
CRD_445	chr1	189349388	189396757	0.666959	0.023854	0.736255
CRD_446	chr1	190124020	190156291	0.13186	-0.0916807	0.259359
CRD_447	chr1	190655985	190696136	0.0594747	-0.0619098	0.161906
CRD_448	chr1	190699967	190737383	0.406142	-0.0456815	0.525223
CRD_449	chr1	190759866	190792978	0.107567	-0.0577931	0.230674
CRD_450	chr1	191161571	191184626	0.269838	-0.0312868	0.404852
CRD_451	chr1	191662811	191720364	0.73521	0.0128517	0.791098
CRD_452	chr1	191730817	191755757	0.0028082	-0.211086	0.0266116
CRD_453	chr1	191770200	191786345	0.670109	-0.0598068	0.738876
CRD_454	chr1	191786414	191876580	0.241157	0.0154127	0.377076
CRD_455	chr1	192153226	192159220	0.121551	-0.0271329	0.24771	0.129555	0.382251	0.544605	ENSG00000150681,ENSG00000150681,ENSG00000150681
CRD_456	chr1	192338408	192371745	0.904006	0.0158508	0.921969
CRD_457	chr1	192428354	192490073	0.0149291	-0.113164	0.072209
CRD_458	chr1	192512269	192590060	0.0905217	-0.036383	0.207634	0.413169	0.106502	0.242883	ENSG00000090104,ENSG00000090104,ENSG00000236069,ENSG00000090104,ENSG00000236069,ENSG00000236069,ENSG00000090104
CRD_459	chr1	192610103	192654969	0.0203282	-0.140833	0.0858979
CRD_460	chr1	192659815	192681508	0.0243901	-0.0516221	0.095883
CRD_461	chr1	192690673	192757407	0.328286	0.0515323	0.455946
CRD_462	chr1	192764438	192915681	0.231247	0.0387466	0.367614	0.108183	0.300697	0.467884	ENSG00000116741,ENSG00000223075,ENSG00000228687
CRD_463	chr1	192939041	193028778	0.50188	-0.0518681	0.608283	-0.173725	0.000217571	0.00717703	ENSG00000285280,ENSG00000285280,ENSG00000116750,ENSG00000234473
CRD_464	chr1	193031394	193122706	0.00141054	-0.050358	0.0184814	-0.050423	0.000435094	0.0102732	ENSG00000134371,ENSG00000023572,ENSG00000134371,ENSG00000116750,ENSG00000116747,ENSG00000116747,ENSG00000116750,ENSG00000023572
CRD_465	chr1	193779680	193813024	0.314788	-0.0530527	0.444587
CRD_466	chr1	193813099	193849691	0.34694	0.0738733	0.472015
CRD_467	chr1	194318754	194360931	0.201399	0.00135266	0.336612
CRD_468	chr1	194361978	194383422	0.28377	0.0136483	0.41755
CRD_469	chr1	194513491	194546262	0.0929214	0.139271	0.211159
CRD_470	chr1	194557163	194595481	0.37392	0.0482324	0.496227
CRD_471	chr1	195080768	195135047	0.114302	0.0410658	0.239723
CRD_472	chr1	195404420	195431457	0.748296	-0.0524076	0.801527
CRD_473	chr1	195452809	195505689	0.914201	0.0229126	0.930798
CRD_474	chr1	195510582	195540085	0.349552	0.103926	0.474694
CRD_475	chr1	195546393	195555063	0.114077	0.0631462	0.239469
CRD_476	chr1	195564032	195625754	0.221364	-0.0798467	0.357483
CRD_477	chr1	197168880	197328275	0.00331669	-0.0963787	0.0287906	-0.138263	2.59775e-06	0.000476232	ENSG00000134376,ENSG00000134376,ENSG00000177888,ENSG00000134376,ENSG00000237861,ENSG00000237861,ENSG00000134376,ENSG00000134376,ENSG00000066279,ENSG00000162687,ENSG00000134376,ENSG00000134376,ENSG00000134376,ENSG00000213047,ENSG00000237861,ENSG00000134376,ENSG00000134376,ENSG00000237861,ENSG00000237861,ENSG00000177888,ENSG00000162687,ENSG00000066279,ENSG00000177888,ENSG00000066279
CRD_478	chr1	197328528	197414560	0.0446571	-0.0316112	0.137603	-0.019132	0.735842	0.834597	ENSG00000134376,ENSG00000134376,ENSG00000134376,ENSG00000134376,ENSG00000134376
CRD_479	chr1	197428751	197464680	0.0744811	-0.0688418	0.184282	-0.019132	0.735842	0.834597	ENSG00000134376,ENSG00000134376
CRD_480	chr1	198246252	198317100	0.539212	-0.0135156	0.637741	-0.0367285	0.405534	0.566219	ENSG00000151414
CRD_481	chr1	198317173	198542965	0.207671	-0.0318472	0.34274
CRD_482	chr1	198800236	198887241	0.294089	0.0638173	0.426558
CRD_483	chr1	198903118	198930660	0.200126	-0.0900577	0.335636	-0.201015	0.00438278	0.0372719	ENSG00000229989
CRD_484	chr1	198955412	199113851	0.268119	0.0120297	0.403294
CRD_485	chr1	199121706	199273711	0.0649103	0.0543112	0.170344
CRD_486	chr1	199313261	199523130	0.579116	-0.0117562	0.669303
CRD_487	chr1	200369241	200621588	0.00320259	-0.0715063	0.0282369	0.0183884	0.788945	0.866011	ENSG00000203721,ENSG00000203721,ENSG00000203721,ENSG00000203721,ENSG00000203721,ENSG00000203721,ENSG00000162702,ENSG00000118193,ENSG00000162702,ENSG00000203721
CRD_488	chr1	200632661	200830529	0.0148381	-0.0826141	0.0719651	-0.00740507	0.636929	0.761069	ENSG00000118200,ENSG00000118197,ENSG00000118200,ENSG00000118200
CRD_489	chr1	200890852	200972757	0.0134429	-0.148357	0.068184	0.158345	0.181089	0.336205	ENSG00000163362,ENSG00000163362,ENSG00000163362
CRD_490	chr1	201436428	201489571	0.0644006	-0.0492837	0.1695	0.105174	0.000940009	0.0155041	ENSG00000174307,ENSG00000159176,ENSG00000224536,ENSG00000118194,ENSG00000224818,ENSG00000223396,ENSG00000118194,ENSG00000081277,ENSG00000174307,ENSG00000174307,ENSG00000118194,ENSG00000174307,ENSG00000159176,ENSG00000174307,ENSG00000224536,ENSG00000174307,ENSG00000174307,ENSG00000118194
CRD_491	chr1	201648429	201703411	0.290743	0.0463119	0.424008	-0.0187145	0.613075	0.743689	ENSG00000134369,ENSG00000134369
CRD_492	chr1	201703465	201716237	0.0189475	0.0436945	0.0829576	0.00553827	0.944729	0.964536	ENSG00000235121,ENSG00000235121
CRD_493	chr1	201718836	201738238	0.285059	-0.0797319	0.418751	0.00553827	0.944729	0.964536	ENSG00000264802,ENSG00000200942,ENSG00000235121,ENSG00000264802,ENSG00000235121
CRD_494	chr1	201739301	201778876	0.0112038	0.074875	0.0614706	-0.00103745	0.942073	0.962833	ENSG00000198700,ENSG00000134369,ENSG00000134369,ENSG00000235121,ENSG00000134369,ENSG00000134369
CRD_495	chr1	201825333	201983573	2.84281e-08	0.173739	8.39671e-05	-0.0257847	0.146244	0.294389	ENSG00000134375,ENSG00000176393,ENSG00000223774,ENSG00000134375,ENSG00000163431,ENSG00000223774,ENSG00000176393,ENSG00000198700,ENSG00000198700,ENSG00000198892,ENSG00000198892,ENSG00000198892
CRD_496	chr1	202004690	202124849	0.473777	0.0245928	0.583236	0.0101195	0.797195	0.871397	ENSG00000170075,ENSG00000275207,ENSG00000170075,ENSG00000143851,ENSG00000170075,ENSG00000170075,ENSG00000143862,ENSG00000170075,ENSG00000234678,ENSG00000170075,ENSG00000143851,ENSG00000143862
CRD_497	chr1	202952868	203118119	0.00242207	0.156119	0.0245555	0.00538891	0.155426	0.305298	ENSG00000159348,ENSG00000143847,ENSG00000143847,ENSG00000159346,ENSG00000159348,ENSG00000143847,ENSG00000159348,ENSG00000163485,ENSG00000163444,ENSG00000143847
CRD_498	chr1	203130370	203153713	0.608694	0.0344007	0.693269	0.0762691	0.538793	0.684604	ENSG00000133055,ENSG00000163485,ENSG00000163485,ENSG00000133055
CRD_499	chr1	203175749	203200706	0.458032	-0.0832298	0.569551	0.108697	0.538793	0.684604	ENSG00000133055,ENSG00000133048,ENSG00000133055,ENSG00000133048
CRD_500	chr1	203267266	203307300	0.00224764	-0.1107	0.0235417	-0.0541361	0.200537	0.359906	ENSG00000231507,ENSG00000159388,ENSG00000133063,ENSG00000159388,ENSG00000159388,ENSG00000159388,ENSG00000159388,ENSG00000231507,ENSG00000133063,ENSG00000133063,ENSG00000133063,ENSG00000133063,ENSG00000159388,ENSG00000231507,ENSG00000133063,ENSG00000133063,ENSG00000133063,ENSG00000133063,ENSG00000159388,ENSG00000133063,ENSG00000122176
CRD_501	chr1	203338537	203342785	0.242789	0.0133426	0.378426
CRD_502	chr1	203349754	203466294	0.0879988	0.0479716	0.203965	-0.0402007	0.83182	0.893132	ENSG00000271588,ENSG00000122176
CRD_503	chr1	204072876	204078688	0.134186	0.0915111	0.261438	0.0147845	0.789118	0.866014	ENSG00000143842,ENSG00000143842,ENSG00000143842,ENSG00000143842
CRD_504	chr1	204080199	204151143	0.115648	0.145207	0.24095	0.0491784	0.493004	0.644811	ENSG00000261065,ENSG00000143845,ENSG00000261065,ENSG00000143845
CRD_505	chr1	204369047	204457410	0.108339	0.00247068	0.231714	0.019544	0.493749	0.645032	ENSG00000226330,ENSG00000143850,ENSG00000143850,ENSG00000133056,ENSG00000280924,ENSG00000158615,ENSG00000133056,ENSG00000133056,ENSG00000158615,ENSG00000280924
CRD_506	chr1	204515802	204723924	0.113395	0.0990215	0.238724	0.0435828	0.0152064	0.0762566	ENSG00000170382,ENSG00000170382,ENSG00000198625,ENSG00000198625
CRD_507	chr1	204763808	204863342	0.0837405	0.017625	0.197761	0.0712582	0.0839904	0.209178	ENSG00000163531,ENSG00000163531
CRD_508	chr1	204885183	204945894	0.0708249	0.223711	0.179155	0.0980879	0.160926	0.312539	ENSG00000229657,ENSG00000229657,ENSG00000229657,ENSG00000163531
CRD_509	chr1	204963071	205271655	0.242471	0.0174871	0.378196	0.0780968	0.00257377	0.0275171	ENSG00000133069,ENSG00000133069,ENSG00000133059,ENSG00000225063,ENSG00000184144,ENSG00000133069,ENSG00000133059,ENSG00000133069,ENSG00000133069,ENSG00000133069,ENSG00000184144,ENSG00000117222,ENSG00000229657,ENSG00000184144,ENSG00000184144,ENSG00000133069,ENSG00000184144,ENSG00000133069,ENSG00000184144,ENSG00000133059,ENSG00000133059,ENSG00000163531,ENSG00000133069,ENSG00000117222,ENSG00000184144,ENSG00000163545,ENSG00000117222,ENSG00000213041,ENSG00000184144,ENSG00000133069,ENSG00000184144,ENSG00000133069,ENSG00000133069,ENSG00000133069,ENSG00000184144,ENSG00000133069
CRD_510	chr1	205273316	205336029	0.00656563	0.094454	0.0436772	0.0714117	0.546814	0.691873	ENSG00000163545,ENSG00000163545,ENSG00000163545,ENSG00000163545
CRD_511	chr1	205356664	205494065	0.0866004	0.202358	0.20162	0.00672605	0.872017	0.916644	ENSG00000281406,ENSG00000281406,ENSG00000117266,ENSG00000281406,ENSG00000281406,ENSG00000162873,ENSG00000162873,ENSG00000281406,ENSG00000117266
CRD_512	chr1	205494187	205529315	0.313189	0.010157	0.443181	0.00710011	0.73348	0.832656	ENSG00000158711,ENSG00000117266,ENSG00000117266,ENSG00000117266,ENSG00000117266,ENSG00000117266,ENSG00000117266,ENSG00000117266,ENSG00000117266,ENSG00000174514,ENSG00000281406,ENSG00000117266,ENSG00000117266
CRD_513	chr1	205543211	205657840	0.00193087	0.123395	0.0214942	0.0296399	0.483744	0.636322	ENSG00000174514,ENSG00000174514,ENSG00000158711,ENSG00000158711
CRD_514	chr1	205701070	205832586	0.0797765	0.124888	0.19204	0.0601873	0.000348498	0.00918489	ENSG00000117280,ENSG00000069275,ENSG00000117280,ENSG00000117280,ENSG00000133065,ENSG00000117280,ENSG00000133065,ENSG00000162877,ENSG00000117280,ENSG00000162877,ENSG00000133065
CRD_515	chr1	205913346	205926611	0.406597	0.0576642	0.525663	0.0995168	0.497724	0.647713	ENSG00000174502,ENSG00000174502,ENSG00000174502
CRD_516	chr1	206479548	206540873	0.23603	0.0618474	0.372345	0.0583413	0.654318	0.772304	ENSG00000279946,ENSG00000266094,ENSG00000279946,ENSG00000266094
CRD_517	chr1	206563132	206636073	0.000350077	0.0254023	0.00901752	0.0542632	0.119068	0.260255	ENSG00000143486,ENSG00000143479,ENSG00000143479,ENSG00000143479,ENSG00000266094,ENSG00000143479
CRD_518	chr1	206949204	207051678	0.371967	-0.0423153	0.494673	0.104323	0.0216772	0.0937765	ENSG00000180667
CRD_519	chr1	207052621	207070678	0.0162981	0.0155849	0.0756907	-0.000392624	0.0428846	0.13913	ENSG00000123836,ENSG00000123836,ENSG00000180667,ENSG00000123836
CRD_520	chr1	207077448	207579862	0.000126832	0.00518445	0.00548223	0.117528	0.121587	0.263137	ENSG00000203710,ENSG00000196352,ENSG00000117322
CRD_521	chr1	207591055	207797820	0.00104925	0.0904422	0.0160324	-0.121721	0.00177655	0.0228507	ENSG00000197721,ENSG00000117335
CRD_522	chr1	207805827	207824431	0.0656848	0.0370146	0.17159	-0.0200746	0.00354994	0.0330616	ENSG00000203709,ENSG00000117335
CRD_523	chr1	208029438	208081521	0.0125578	0.0655385	0.0655906	0.0755649	0.0789149	0.20117	ENSG00000076356,ENSG00000076356
CRD_524	chr1	208081792	208212279	0.0147507	0.0539313	0.0716985
CRD_525	chr1	208239150	208601952	0.0754753	0.00837246	0.185633	0.0755649	0.0789149	0.20117	ENSG00000076356,ENSG00000076356,ENSG00000076356,ENSG00000076356,ENSG00000076356,ENSG00000076356
CRD_526	chr1	209602000	209631029	0.0120682	-0.0666179	0.064149	0.12706	0.00235862	0.026331	ENSG00000117594,ENSG00000196878,ENSG00000008118,ENSG00000196878,ENSG00000123689,ENSG00000196878,ENSG00000008118
CRD_527	chr1	209652813	209846074	0.00532066	-0.0122586	0.0383814	0.104061	0.00412393	0.0363635	ENSG00000123689,ENSG00000162757,ENSG00000236136,ENSG00000162757,ENSG00000009790,ENSG00000009790,ENSG00000117595,ENSG00000123689,ENSG00000196878,ENSG00000117597,ENSG00000009790,ENSG00000009790,ENSG00000117597,ENSG00000196878,ENSG00000009790,ENSG00000009790,ENSG00000117594,ENSG00000236136,ENSG00000009790,ENSG00000117594,ENSG00000009790,ENSG00000123689,ENSG00000117594,ENSG00000009790,ENSG00000117597,ENSG00000117594,ENSG00000117594,ENSG00000123689,ENSG00000162757,ENSG00000117594,ENSG00000117594,ENSG00000123689,ENSG00000196878,ENSG00000117594,ENSG00000117597,ENSG00000123689
CRD_528	chr1	209860314	209938864	0.322838	-0.10725	0.451414	0.0196815	0.43226	0.590632	ENSG00000117595,ENSG00000117597,ENSG00000143469,ENSG00000117595,ENSG00000143469,ENSG00000117597
CRD_529	chr1	209989624	210262585	0.00194843	0.042769	0.0216083	0.164787	0.0601132	0.169344	ENSG00000082497,ENSG00000082497,ENSG00000054392,ENSG00000082497,ENSG00000203706,ENSG00000082497
CRD_530	chr1	211326363	211579875	0.000284283	0.215777	0.00801065	-0.0806263	0.00281729	0.0293377	ENSG00000082512,ENSG00000170385,ENSG00000170385,ENSG00000153363,ENSG00000170385,ENSG00000236809
CRD_531	chr1	211611001	211736876	0.0175659	0.0509425	0.0791314	-0.0395217	0.178807	0.334642	ENSG00000231057,ENSG00000123684,ENSG00000228792,ENSG00000226868,ENSG00000117650
CRD_532	chr1	212242275	212416332	0.0115185	0.03584	0.0622631	-0.0385715	0.66531	0.780213	ENSG00000066027,ENSG00000066027,ENSG00000065600,ENSG00000066027
CRD_533	chr1	212452846	212470596	0.103496	-0.0394306	0.225049	0.0300012	0.0702932	0.185463	ENSG00000224535,ENSG00000065600,ENSG00000117691,ENSG00000162772,ENSG00000065600,ENSG00000117691,ENSG00000065600,ENSG00000260805,ENSG00000143493,ENSG00000117691,ENSG00000117691
CRD_534	chr1	212485884	212567535	0.213828	-0.0141497	0.349195	0.040434	0.857202	0.907991	ENSG00000260805,ENSG00000162772,ENSG00000162772,ENSG00000228067,ENSG00000162772,ENSG00000260805,ENSG00000260805,ENSG00000162772
CRD_535	chr1	212607870	212701446	0.000334816	0.0208464	0.00878098	-0.0114241	0.515106	0.664917	ENSG00000123685,ENSG00000237980,ENSG00000123685,ENSG00000162772,ENSG00000123685,ENSG00000123685
CRD_536	chr1	214192909	214311394	0.115568	-0.0154923	0.24095	-0.025959	0.610653	0.742409	ENSG00000143499,ENSG00000143499,ENSG00000143499
CRD_537	chr1	214328821	214428321	0.0681223	-0.0581708	0.175369	-0.025959	0.610653	0.742409	ENSG00000143499,ENSG00000143499,ENSG00000143499
CRD_538	chr1	214429030	214480228	0.710452	-0.0405416	0.772621
CRD_539	chr1	214514280	214549328	0.40953	-0.00577244	0.52837	0.00646742	0.880673	0.921777	ENSG00000215819,ENSG00000152104,ENSG00000152104
CRD_540	chr1	214602561	214749867	0.00376505	-0.0396945	0.0312906	-0.0474838	0.591325	0.727436	ENSG00000117724
CRD_541	chr1	214778776	214803885	0.942287	0.0108034	0.953914
CRD_542	chr1	215494953	215523775	0.0677419	-0.0513188	0.174837
CRD_543	chr1	215526037	215607322	0.0328342	-0.122945	0.1145	-0.0777079	0.0357951	0.126308	ENSG00000136636
CRD_544	chr1	216005551	216023974	0.918648	-0.0244751	0.934574
CRD_545	chr1	216303207	216414944	0.000999114	0.0368504	0.0155686	0.0560084	0.429472	0.588196	ENSG00000042781
CRD_546	chr1	216441293	216480219	0.0381319	0.0563278	0.125376
CRD_547	chr1	216842247	216887525	0.437723	-0.0384993	0.5537
CRD_548	chr1	217077309	217090636	0.960314	-0.0311684	0.967521	0.0242816	0.725322	0.827068	ENSG00000196482,ENSG00000196482,ENSG00000196482
CRD_549	chr1	218249244	218339810	0.014377	-0.103746	0.0707356	-0.0604886	0.10689	0.243393	ENSG00000067533,ENSG00000067533,ENSG00000067533,ENSG00000223375,ENSG00000067533
CRD_550	chr1	218344861	218365985	0.325	0.035071	0.453231	0.195547	0.00110734	0.0174083	ENSG00000092969,ENSG00000092969,ENSG00000092969
CRD_551	chr1	218371443	218459730	0.00194499	-0.0073561	0.0215972	0.0748028	0.00331834	0.0318641	ENSG00000092969,ENSG00000281453,ENSG00000067533,ENSG00000092969,ENSG00000281453
CRD_552	chr1	219341328	219460724	0.138538	-0.0962052	0.267447	0.230591	0.131209	0.275846	ENSG00000228536,ENSG00000228536,ENSG00000228536
CRD_553	chr1	219482668	219544465	0.775108	0.0249504	0.823233
CRD_554	chr1	219572599	219683180	0.0343785	-0.0296769	0.117558	0.100427	0.00552445	0.042733	ENSG00000092969,ENSG00000215817,ENSG00000223842,ENSG00000277007,ENSG00000228536,ENSG00000225920
CRD_555	chr1	221203299	221337337	0.0378838	-0.0860928	0.124977
CRD_556	chr1	221366639	221448970	0.23081	0.0277317	0.367614
CRD_557	chr1	221478038	221574022	0.565824	-0.0182978	0.659186
CRD_558	chr1	221612574	221726083	0.446737	0.0331714	0.561088	-0.090509	0.156696	0.306967	ENSG00000143507,ENSG00000143507,ENSG00000143507,ENSG00000143507,ENSG00000143507,ENSG00000143507,ENSG00000143507,ENSG00000143507,ENSG00000143507,ENSG00000143507
CRD_559	chr1	221782934	221932371	0.0495003	-0.0739667	0.145719
CRD_560	chr1	222009124	222047347	0.799083	0.0162741	0.840935
CRD_561	chr1	222047413	222078199	0.736268	-0.0168211	0.791948
CRD_562	chr1	222096215	222234745	0.00378709	-0.0341193	0.0313914
CRD_563	chr1	222258986	222565161	0.00207086	-0.00564278	0.022366	-0.00506727	0.814618	0.882259	ENSG00000154305,ENSG00000143498,ENSG00000225265,ENSG00000272750,ENSG00000197520,ENSG00000226643
CRD_564	chr1	222589467	222729327	0.000850626	-0.137872	0.0143843	0.0150242	0.839502	0.899853	ENSG00000154305,ENSG00000162819,ENSG00000154305,ENSG00000186063,ENSG00000143498,ENSG00000162819,ENSG00000154305
CRD_565	chr1	222738535	222773380	0.233281	-0.0661279	0.36972	-0.0329026	0.854072	0.906554	ENSG00000197520,ENSG00000197520
CRD_566	chr1	223074556	223129799	0.0150213	0.0948951	0.0725161	0.449987	0.000139171	0.00508273	ENSG00000187554,ENSG00000187554
CRD_567	chr1	223712031	223781330	0.00653417	0.0741841	0.0435989	0.0207064	0.148968	0.297529	ENSG00000162909,ENSG00000162909,ENSG00000143514,ENSG00000162909,ENSG00000162909,ENSG00000143514,ENSG00000162909,ENSG00000162909,ENSG00000162909,ENSG00000143502,ENSG00000278467
CRD_568	chr1	224432725	224459546	0.131802	0.169846	0.259359	-0.181363	0.000107453	0.00429222	ENSG00000143786,ENSG00000143786,ENSG00000143786
CRD_569	chr1	225544791	225834970	0.00025956	0.0742025	0.00761576	0.0302105	0.130259	0.274984	ENSG00000143742,ENSG00000143819,ENSG00000143819,ENSG00000143742,ENSG00000143819,ENSG00000143819,ENSG00000154380,ENSG00000143819,ENSG00000143742,ENSG00000143819,ENSG00000143742
CRD_570	chr1	225844235	225849052	0.0346975	0.0691455	0.118297	-0.0753715	0.328783	0.492982	ENSG00000196187,ENSG00000242861,ENSG00000196187,ENSG00000242861
CRD_571	chr1	226109454	226356513	0.000358709	0.205096	0.00909249	-0.00737211	0.622113	0.751267	ENSG00000163041,ENSG00000182827,ENSG00000183814,ENSG00000270598,ENSG00000182827
CRD_572	chr1	226419198	226499187	0.0956344	-0.0833523	0.214808
CRD_573	chr1	226547740	226576993	0.219082	0.0695042	0.354962	-0.265223	0.0199387	0.0898207	ENSG00000203685,ENSG00000203685,ENSG00000203685
CRD_574	chr1	226603378	226638977	0.330342	0.0648803	0.457796
CRD_575	chr1	226649902	226709519	0.0202247	0.0415392	0.085715	0.068535	0.0361784	0.12696	ENSG00000143772,ENSG00000228382,ENSG00000228382,ENSG00000228382,ENSG00000228382,ENSG00000228382,ENSG00000228382,ENSG00000143772,ENSG00000228548,ENSG00000228382,ENSG00000228382,ENSG00000228548,ENSG00000228382,ENSG00000228382
CRD_576	chr1	226711338	226810947	0.0372754	0.0224851	0.123614	0.164072	0.0182558	0.0849337	ENSG00000143772,ENSG00000143772,ENSG00000143772,ENSG00000143772,ENSG00000143772
CRD_577	chr1	227437573	227857717	2.34395e-05	0.218509	0.00195941	-0.046787	0.000617461	0.0121956	ENSG00000181450,ENSG00000181450,ENSG00000143740,ENSG00000143740,ENSG00000237193,ENSG00000081692,ENSG00000143740,ENSG00000081692
CRD_578	chr1	227895777	227946999	0.485246	-0.100104	0.59348	0.0199886	0.872376	0.916644	ENSG00000143816,ENSG00000143816,ENSG00000143816,ENSG00000143816,ENSG00000143816,ENSG00000143816
CRD_579	chr1	229092358	229205503	0.979984	0.0169825	0.982646
CRD_580	chr1	229227512	229250919	0.0158439	-0.0894263	0.0747963	-0.066692	0.479132	0.632043	ENSG00000168118,ENSG00000233920,ENSG00000177800,ENSG00000177800,ENSG00000154429,ENSG00000177788,ENSG00000177788,ENSG00000154429,ENSG00000168118,ENSG00000233920
CRD_581	chr1	230728614	230827790	0.000146558	-0.00816645	0.00595713	-0.0218235	0.10226	0.237347	ENSG00000173409,ENSG00000225656,ENSG00000225656,ENSG00000135773,ENSG00000143643,ENSG00000135775,ENSG00000135773,ENSG00000143643,ENSG00000119280,ENSG00000135744,ENSG00000135773,ENSG00000135773,ENSG00000135773,ENSG00000202063,ENSG00000135775,ENSG00000135773,ENSG00000173409,ENSG00000119280
CRD_582	chr1	230827895	230843126	0.118412	-0.0765309	0.244591
CRD_583	chr1	230855923	230869178	0.00039182	0.0325125	0.00946025	-0.0926222	0.0646683	0.176912	ENSG00000119280,ENSG00000119280,ENSG00000119280,ENSG00000119280,ENSG00000119280,ENSG00000119280,ENSG00000119280,ENSG00000119280
CRD_584	chr1	230905635	231093867	0.0467112	0.0361633	0.141331	-0.0579358	0.0693917	0.183866	ENSG00000173409,ENSG00000143643,ENSG00000119280,ENSG00000182118,ENSG00000143643,ENSG00000143643,ENSG00000173409,ENSG00000182118,ENSG00000182118
CRD_585	chr1	231161797	231590904	0.00123095	0.0621232	0.0170696	-0.046254	0.00181245	0.0229952	ENSG00000116906,ENSG00000135766,ENSG00000116918,ENSG00000116906,ENSG00000143633,ENSG00000235710,ENSG00000010072,ENSG00000010072,ENSG00000119283,ENSG00000143633,ENSG00000270106,ENSG00000119283,ENSG00000116918,ENSG00000116903,ENSG00000116906,ENSG00000116903,ENSG00000010072,ENSG00000135766,ENSG00000135766
CRD_586	chr1	231603784	231690345	0.429824	-0.0347147	0.547616	-0.0328137	0.494903	0.64552	ENSG00000162946,ENSG00000162946,ENSG00000162946
CRD_587	chr1	233020109	233113908	0.241144	-0.0538154	0.377076
CRD_588	chr1	234093600	234282552	0.278242	0.0423272	0.412085	0.0232785	0.473162	0.626873	ENSG00000183780,ENSG00000233332,ENSG00000233332,ENSG00000183780,ENSG00000233332,ENSG00000232166,ENSG00000232166,ENSG00000233332,ENSG00000233332
CRD_589	chr1	234310033	234528787	0.00116599	0.0990827	0.0168629	-0.0410741	4.04593e-05	0.00237395	ENSG00000168264,ENSG00000059588,ENSG00000059588,ENSG00000059588,ENSG00000231768,ENSG00000228830,ENSG00000231768,ENSG00000059588,ENSG00000231768,ENSG00000168275
CRD_590	chr1	234531229	234534272	0.00019275	-0.211785	0.00680462	0.0538439	1.61839e-05	0.00126618	ENSG00000231768,ENSG00000231768,ENSG00000231768,ENSG00000059588,ENSG00000231768,ENSG00000231768,ENSG00000231768,ENSG00000231768
CRD_591	chr1	234543443	234585539	0.0659775	0.054494	0.172049	-0.0378026	3.23675e-05	0.00209488	ENSG00000228830,ENSG00000168264,ENSG00000228830,ENSG00000231768,ENSG00000231768,ENSG00000230404,ENSG00000168264,ENSG00000059588,ENSG00000230404,ENSG00000059588
CRD_592	chr1	234599492	234613066	0.572533	-0.026725	0.664295	-0.14915	3.23675e-05	0.00209488	ENSG00000168264,ENSG00000059588,ENSG00000168264,ENSG00000228830,ENSG00000183780,ENSG00000168264,ENSG00000228830,ENSG00000168264,ENSG00000228830,ENSG00000228830,ENSG00000228830,ENSG00000168264,ENSG00000168264,ENSG00000168264,ENSG00000059588
CRD_593	chr1	234656984	234725200	0.127449	0.0274874	0.254812
CRD_594	chr1	234743515	234772730	0.000525202	0.101664	0.0110401
CRD_595	chr1	234778264	234783156	0.19163	0.179464	0.327112
CRD_596	chr1	236523061	236795924	0.00046869	0.0259065	0.0103827	-0.0396857	0.00012603	0.00468735	ENSG00000119285,ENSG00000077522,ENSG00000119285,ENSG00000116984,ENSG00000077522,ENSG00000077522,ENSG00000119285,ENSG00000077522,ENSG00000077522,ENSG00000077522,ENSG00000116977,ENSG00000077522
CRD_597	chr1	236862539	236871257	0.195873	-0.0918495	0.331151
CRD_598	chr1	236888966	237160510	0.303787	0.0878719	0.435575	-0.0159676	0.614207	0.744709	ENSG00000198626
CRD_599	chr1	237966581	238079923	0.519875	0.0117323	0.623279
CRD_600	chr1	238756401	238788870	0.0258113	-0.0147555	0.099139
CRD_601	chr1	238941922	239116046	0.250376	0.015321	0.385572
CRD_602	chr1	240577566	240626606	0.537213	0.0707381	0.636141	-0.0328629	0.648536	0.768305	ENSG00000180875,ENSG00000180875
CRD_603	chr1	240685723	240765061	0.43786	-0.0532471	0.553793
CRD_604	chr1	240765612	240814127	0.887137	-0.0241986	0.908989
CRD_605	chr1	241214994	241250272	0.246407	-0.103731	0.381582
CRD_606	chr1	241262025	241349977	0.42232	-0.0440055	0.540019	-0.154883	0.000196578	0.00674567	ENSG00000224348,ENSG00000182901
CRD_607	chr1	241356476	241468952	0.587113	-0.0293742	0.675754	-0.208414	0.000393118	0.00995055	ENSG00000225554,ENSG00000225554,ENSG00000182901
CRD_608	chr1	241787803	241896693	0.0085037	-0.0805575	0.0514694	-0.143325	0.242876	0.409034	ENSG00000174371
CRD_609	chr1	241985901	242178453	0.0513813	-0.0932835	0.148625
CRD_610	chr1	242204746	242245941	0.178688	-0.100105	0.312731
CRD_611	chr1	242257716	242387323	0.0320886	-0.112353	0.113271
CRD_612	chr1	243264710	243288029	0.53442	-0.0907686	0.634295	-0.082355	0.0960526	0.228639	ENSG00000054282,ENSG00000143702,ENSG00000054282,ENSG00000224727,ENSG00000143702,ENSG00000224727,ENSG00000054282,ENSG00000224727,ENSG00000054282
CRD_613	chr1	243326801	243433740	0.128296	-0.00396163	0.255417	-0.0693987	0.0331011	0.120356	ENSG00000265201,ENSG00000054282,ENSG00000265201,ENSG00000054282
CRD_614	chr1	243442425	243489129	0.187054	0.0738265	0.321592	-0.0693987	0.0331011	0.120356	ENSG00000054282
CRD_615	chr1	244435744	244653495	0.0208569	0.0116878	0.0872584	-0.104566	0.00338736	0.032014	ENSG00000179397,ENSG00000035687,ENSG00000035687,ENSG00000121644,ENSG00000179397,ENSG00000179397,ENSG00000035687,ENSG00000179397,ENSG00000035687,ENSG00000179397,ENSG00000035687,ENSG00000179397
CRD_616	chr1	244730144	244834128	0.204257	-0.00772128	0.339509	0.0483971	0.0331431	0.120356	ENSG00000282317,ENSG00000153187,ENSG00000203667,ENSG00000203667
CRD_617	chr1	244834397	244865264	0.0217846	-0.0690768	0.0895879	0.0483971	0.0331431	0.120356	ENSG00000153187,ENSG00000203667,ENSG00000203667,ENSG00000153187
CRD_618	chr1	244917144	245108783	0.304096	-0.0131075	0.435796	0.0216305	0.0955869	0.228101	ENSG00000203666,ENSG00000251754,ENSG00000203666,ENSG00000203666,ENSG00000162849,ENSG00000272195,ENSG00000251754,ENSG00000162849
CRD_619	chr1	245153081	245166947	0.22688	0.0382677	0.363933	0.123154	0.0329351	0.120093	ENSG00000162849,ENSG00000162849,ENSG00000162849,ENSG00000162849,ENSG00000162849,ENSG00000162849
CRD_620	chr1	245210027	245311547	0.0991867	-0.0601575	0.219723
CRD_621	chr1	245326363	245510944	0.0190094	-0.0602209	0.0830584	0.123154	0.0329351	0.120093	ENSG00000162849
CRD_622	chr1	246753785	247043764	0.515767	-0.00980304	0.619858	0.00789906	0.835831	0.896686	ENSG00000215796,ENSG00000153207,ENSG00000153207,ENSG00000260855,ENSG00000227953,ENSG00000228879,ENSG00000260855,ENSG00000235386,ENSG00000227953,ENSG00000227953,ENSG00000197472,ENSG00000260855,ENSG00000227953,ENSG00000197472,ENSG00000153207
CRD_623	chr1	247078201	247359335	0.00177066	-0.0281306	0.0205095	-0.0546099	0.0282776	0.109176	ENSG00000227671,ENSG00000221953,ENSG00000162714,ENSG00000162714,ENSG00000196418,ENSG00000135747,ENSG00000188295,ENSG00000196418,ENSG00000196418,ENSG00000221953,ENSG00000162714
CRD_624	chr1	247363064	247418248	0.0260406	-0.0843444	0.0997183	0.0110973	0.608335	0.741458	ENSG00000162711,ENSG00000162714,ENSG00000162711,ENSG00000162711,ENSG00000162711,ENSG00000162711,ENSG00000162711,ENSG00000162714,ENSG00000162711
CRD_625	chr1	247832288	247918376	0.0313199	-0.0958027	0.111635	-0.129623	0.283553	0.451795	ENSG00000230576,ENSG00000230576,ENSG00000162722,ENSG00000230576,ENSG00000177462
CRD_626	chr1	247961731	248102734	0.306039	-0.0727184	0.437071	0.055035	0.976291	0.98427	ENSG00000203663,ENSG00000198128,ENSG00000196071,ENSG00000187080,ENSG00000200982,ENSG00000203663,ENSG00000203663,ENSG00000224227,ENSG00000197067,ENSG00000196071,ENSG00000197454,ENSG00000197454,ENSG00000232215,ENSG00000197067,ENSG00000203663,ENSG00000198128,ENSG00000187080,ENSG00000197454,ENSG00000197067,ENSG00000237492,ENSG00000198128,ENSG00000187080,ENSG00000237492,ENSG00000224227
CRD_627	chr1	248366538	248391348	0.238328	-0.0117255	0.374503
CRD_628	chr1	248428726	248553260	0.733398	0.0132679	0.789436
CRD_629	chr1	248686926	248925414	0.000619373	-0.0730304	0.0122233	0.061018	0.138989	0.285516	ENSG00000177201,ENSG00000171163,ENSG00000177212,ENSG00000196071,ENSG00000171163,ENSG00000198128,ENSG00000175137,ENSG00000237492,ENSG00000185220,ENSG00000185220,ENSG00000203663,ENSG00000185220,ENSG00000171163,ENSG00000171161,ENSG00000224830,ENSG00000175137,ENSG00000171161,ENSG00000187080,ENSG00000185220,ENSG00000185220,ENSG00000226191,ENSG00000224227,ENSG00000175137,ENSG00000171163,ENSG00000171161,ENSG00000171180,ENSG00000185220
CRD_630	chr2	193386	232514	0.000783168	0.0730479	0.0137973	-0.0166125	0.0341628	0.122837	ENSG00000184731,ENSG00000035115,ENSG00000143727,ENSG00000143727,ENSG00000035115,ENSG00000035115,ENSG00000184731,ENSG00000189292,ENSG00000035115
CRD_631	chr2	239315	383793	0.000160957	0.0762256	0.00627507	-0.0166125	0.0341628	0.122837	ENSG00000035115,ENSG00000143727,ENSG00000035115,ENSG00000035115,ENSG00000189292,ENSG00000143727,ENSG00000189292,ENSG00000189292,ENSG00000143727,ENSG00000035115,ENSG00000184731,ENSG00000189292,ENSG00000035115,ENSG00000143727,ENSG00000189292
CRD_632	chr2	516949	696810	0.965973	0.061779	0.971896	-0.0501159	0.305783	0.472418	ENSG00000151353,ENSG00000151353,ENSG00000151353,ENSG00000233970,ENSG00000151353
CRD_633	chr2	1743029	1931595	0.0388438	0.0179894	0.126719	0.0979464	0.0306539	0.114791	ENSG00000186487,ENSG00000232057,ENSG00000284600,ENSG00000284600,ENSG00000284600,ENSG00000130508,ENSG00000232057,ENSG00000232057,ENSG00000186487,ENSG00000232057,ENSG00000130508,ENSG00000232057,ENSG00000284600,ENSG00000130508,ENSG00000130508,ENSG00000284600
CRD_634	chr2	1940741	2015003	0.314723	-0.00976144	0.444587	0.0979464	0.0306539	0.114791	ENSG00000284600,ENSG00000284600,ENSG00000186487,ENSG00000284600,ENSG00000284600,ENSG00000130508,ENSG00000232057,ENSG00000130508,ENSG00000186487,ENSG00000232057
CRD_635	chr2	2104439	2547387	0.247127	-0.0579522	0.382363	-0.0272643	0.923881	0.952187	ENSG00000186487,ENSG00000234423,ENSG00000237720,ENSG00000186487,ENSG00000186487,ENSG00000130508
CRD_636	chr2	2578106	2624505	0.00533829	-0.152488	0.038395	-0.0338676	0.855082	0.906646	ENSG00000234423,ENSG00000186487,ENSG00000237720
CRD_637	chr2	2655520	2763296	0.0293754	-0.102697	0.107382
CRD_638	chr2	3399519	3487896	0.00357648	0.054686	0.0302019	-0.0295824	0.297693	0.464821	ENSG00000171853,ENSG00000171853,ENSG00000171853,ENSG00000236760,ENSG00000118004,ENSG00000182551,ENSG00000225234,ENSG00000225234,ENSG00000186487,ENSG00000171853,ENSG00000234423,ENSG00000032389,ENSG00000171853,ENSG00000171853,ENSG00000182551,ENSG00000234423,ENSG00000225234,ENSG00000032389,ENSG00000234171,ENSG00000171853,ENSG00000171865,ENSG00000118004,ENSG00000225234,ENSG00000182551,ENSG00000225234,ENSG00000225234,ENSG00000171863,ENSG00000171853,ENSG00000225234,ENSG00000171853,ENSG00000237720,ENSG00000236760
CRD_639	chr2	3518305	3657954	6.89482e-05	-0.107471	0.00399425	-0.105324	0.269748	0.437293	ENSG00000118004,ENSG00000171863,ENSG00000118004,ENSG00000171865,ENSG00000118004,ENSG00000182551,ENSG00000171863,ENSG00000151360,ENSG00000235078
CRD_640	chr2	3780853	4102236	0.516279	-0.0142731	0.620305
CRD_641	chr2	4145207	4346283	0.000155948	-0.0675054	0.00622457
CRD_642	chr2	5408128	5618629	0.0169465	-0.109409	0.0771819
CRD_643	chr2	5749311	5926133	0.445459	0.0881371	0.559977	-0.0257025	0.578054	0.717028	ENSG00000232044
CRD_644	chr2	6512614	6642489	0.370798	-0.0183856	0.49371
CRD_645	chr2	6983195	7008920	0.119433	-0.0750921	0.245545	0.0131394	0.329815	0.493949	ENSG00000228203,ENSG00000134326,ENSG00000134326,ENSG00000134321,ENSG00000151692,ENSG00000134321,ENSG00000228203,ENSG00000151692,ENSG00000228203,ENSG00000151692
CRD_646	chr2	8229466	8240210	0.298522	-0.0708359	0.4305
CRD_647	chr2	8477535	8584150	0.278143	-0.0309551	0.412006	0.0408618	0.731011	0.830776	ENSG00000236008,ENSG00000231435
CRD_648	chr2	8636703	8670157	0.017482	-0.00172711	0.0789141	-0.0919932	0.0802905	0.202729	ENSG00000115738,ENSG00000235092
CRD_649	chr2	8681719	8754765	0.00564719	0.0956292	0.0397682	-0.0919932	0.0802905	0.202729	ENSG00000235092,ENSG00000235092,ENSG00000115738
CRD_650	chr2	8761693	8873205	0.0714899	0.0101866	0.179964	-0.0344766	0.238991	0.403688	ENSG00000134313,ENSG00000134313
CRD_651	chr2	9094228	9143268	0.876644	-0.054096	0.901572
CRD_652	chr2	9165371	9257106	0.000514042	0.0190933	0.0109231	-0.065469	0.124327	0.266422	ENSG00000151693,ENSG00000151693,ENSG00000151693,ENSG00000151693
CRD_653	chr2	9258931	9308034	0.388916	-0.00534564	0.50979	-0.065469	0.124327	0.266422	ENSG00000151693,ENSG00000151693
CRD_654	chr2	9310496	9565796	0.309854	-0.01263	0.44032	-0.047589	0.183973	0.340323	ENSG00000119203,ENSG00000151693,ENSG00000119203,ENSG00000151694,ENSG00000119203,ENSG00000134330,ENSG00000119185,ENSG00000119185,ENSG00000151693
CRD_655	chr2	9630346	9654908	0.41197	-0.0765907	0.530437	-0.00529716	0.878949	0.920632	ENSG00000134308,ENSG00000240687,ENSG00000240687,ENSG00000134308
CRD_656	chr2	9675197	9897778	0.00845435	0.0305571	0.0512759	-0.0570289	0.128638	0.272237	ENSG00000115750,ENSG00000243491,ENSG00000200034,ENSG00000244260,ENSG00000243491
CRD_657	chr2	9951043	10037030	0.0415787	0.124262	0.131959	-0.0134652	0.320522	0.486155	ENSG00000172059,ENSG00000134317,ENSG00000115758,ENSG00000260077,ENSG00000205795,ENSG00000134317
CRD_658	chr2	10040052	10170657	0.00473856	0.0249616	0.0360106	0.00785085	0.692585	0.800631	ENSG00000171848,ENSG00000205795,ENSG00000171848,ENSG00000260077,ENSG00000171848,ENSG00000172059,ENSG00000172059,ENSG00000205795
CRD_659	chr2	10185148	10286177	0.0632097	-0.0653456	0.168112	0.00484712	0.265925	0.43344	ENSG00000115758,ENSG00000115758,ENSG00000205795,ENSG00000115756,ENSG00000115756,ENSG00000115761,ENSG00000205795,ENSG00000264030
CRD_660	chr2	10301858	10333570	0.0337465	0.0368153	0.116353	0.0839716	0.131147	0.275846	ENSG00000115756,ENSG00000115756,ENSG00000115756
CRD_661	chr2	10360597	10406399	0.881569	-0.0503071	0.904957	0.0839716	0.131147	0.275846	ENSG00000115756
CRD_662	chr2	10863863	10891721	0.370211	0.0659264	0.49326	-0.208254	0.000264509	0.00790027	ENSG00000162975,ENSG00000162975
CRD_663	chr2	10911765	10964724	0.109456	-0.139047	0.233259	-0.208254	0.000264509	0.00790027	ENSG00000162975
CRD_664	chr2	10971814	11482993	0.00304464	-0.0217234	0.027489	-0.024235	0.0369927	0.128614	ENSG00000145063,ENSG00000150873,ENSG00000226080,ENSG00000134318,ENSG00000134318,ENSG00000162976,ENSG00000145063,ENSG00000145063,ENSG00000196208,ENSG00000134318,ENSG00000226080,ENSG00000169016,ENSG00000196208
CRD_665	chr2	11483140	11556737	0.420877	-0.0270075	0.539008	-0.0870599	0.00948131	0.0569659	ENSG00000196208,ENSG00000196208,ENSG00000196208,ENSG00000239899,ENSG00000196208,ENSG00000196208,ENSG00000169016,ENSG00000196208,ENSG00000196208,ENSG00000169016,ENSG00000196208,ENSG00000239899,ENSG00000196208,ENSG00000196208
CRD_666	chr2	11567599	11658088	0.259084	-0.0416995	0.395205	-0.0997888	0.00633091	0.0461177	ENSG00000239899,ENSG00000239899,ENSG00000196208,ENSG00000239899,ENSG00000239899
CRD_667	chr2	11669437	11680686	0.263548	0.108352	0.399059	0.112647	1.69032e-06	0.000476232	ENSG00000228496,ENSG00000169006,ENSG00000134324,ENSG00000134324
CRD_668	chr2	12044837	12083629	0.583269	-0.0319272	0.672436
CRD_669	chr2	12087688	12168079	0.00243432	-0.0410767	0.0246239	-0.160046	0.00520732	0.0414075	ENSG00000224184,ENSG00000224184,ENSG00000071575
CRD_670	chr2	13050657	13120451	0.0729357	-0.0029959	0.182103
CRD_671	chr2	13345514	13395154	0.309057	-0.0415222	0.439575
CRD_672	chr2	14238125	14314004	0.583919	-0.0686277	0.673095
CRD_673	chr2	15560589	15677933	0.0216647	-0.0350309	0.0894137	-0.038513	0.133232	0.277973	ENSG00000151779,ENSG00000079785
CRD_674	chr2	15712573	15943221	0.0629604	-0.0459108	0.167737	-0.0322328	0.133232	0.277973	ENSG00000079785,ENSG00000134323,ENSG00000233718,ENSG00000233718,ENSG00000134323
CRD_675	chr2	15943347	16122751	0.0872963	-0.0704538	0.202708	-0.00889353	0.841947	0.901382	ENSG00000236289,ENSG00000134323,ENSG00000233718,ENSG00000236989,ENSG00000134323,ENSG00000134323,ENSG00000233718,ENSG00000151779,ENSG00000151779,ENSG00000279663
CRD_676	chr2	16617222	16641320	0.288457	-0.0616421	0.422204	-0.0548368	0.00152873	0.0210684	ENSG00000197872,ENSG00000197872,ENSG00000279663,ENSG00000197872,ENSG00000279663,ENSG00000279663
CRD_677	chr2	16890112	17055433	0.0665796	0.0230747	0.172883
CRD_678	chr2	17091255	17148881	0.259566	-0.0351486	0.395531
CRD_679	chr2	17156023	17203246	0.683546	0.0163781	0.749802
CRD_680	chr2	17799582	17831149	0.0432482	-0.0716242	0.135307	-0.0276931	0.369981	0.533478	ENSG00000163029,ENSG00000163029,ENSG00000163029
CRD_681	chr2	17877887	17919079	0.0518123	-0.107341	0.1492	-0.0420746	0.654336	0.772304	ENSG00000170745,ENSG00000170745,ENSG00000170745
CRD_682	chr2	18200698	18378381	0.233613	-0.00292386	0.369915
CRD_683	chr2	19051394	19069036	0.0760152	0.109512	0.185915
CRD_684	chr2	19078562	19126594	0.157019	-0.0530442	0.288656
CRD_685	chr2	19473914	19632731	0.466048	-0.0644019	0.577009
CRD_686	chr2	19664597	19746948	0.0473842	-0.0222822	0.142233
CRD_687	chr2	19823364	19886726	0.227451	-0.0225357	0.364346
CRD_688	chr2	19901173	20052315	0.00122583	-0.107912	0.0170696	-0.0818854	0.0119171	0.0661587	ENSG00000183891,ENSG00000118965,ENSG00000118965,ENSG00000068697,ENSG00000068697,ENSG00000132031,ENSG00000132031,ENSG00000068697
CRD_689	chr2	20093716	20223521	0.0522978	-0.00157933	0.149874	0.187349	0.114435	0.254395	ENSG00000234378,ENSG00000115884
CRD_690	chr2	20240364	20430112	0.0239037	0.0297688	0.0947376	-0.0419009	0.146117	0.294249	ENSG00000055917,ENSG00000235411,ENSG00000055917,ENSG00000055917
CRD_691	chr2	20446729	20543977	0.0501359	-0.00904166	0.146527	0.0355987	0.55277	0.696823	ENSG00000143878,ENSG00000200829,ENSG00000228950,ENSG00000279307
CRD_692	chr2	20544156	20579837	0.199763	0.0479131	0.335374	-0.125284	0.131521	0.276195	ENSG00000143869,ENSG00000270100
CRD_693	chr2	20590938	20823477	0.0723767	-0.00897465	0.18116	-0.00590102	0.0236922	0.0984064	ENSG00000118961,ENSG00000270100,ENSG00000233416,ENSG00000143869,ENSG00000270100,ENSG00000270100,ENSG00000233416,ENSG00000084674,ENSG00000118960,ENSG00000143869,ENSG00000118960,ENSG00000118960,ENSG00000143869,ENSG00000143869,ENSG00000118960,ENSG00000270100,ENSG00000143869,ENSG00000118961,ENSG00000231948,ENSG00000118960,ENSG00000270100,ENSG00000143869,ENSG00000143869,ENSG00000143869,ENSG00000118960,ENSG00000118965,ENSG00000118960,ENSG00000270100,ENSG00000118960,ENSG00000055917,ENSG00000270100,ENSG00000115884,ENSG00000118960
CRD_694	chr2	20916888	21254842	0.191089	-0.035662	0.326755	0.121232	0.49453	0.645362	ENSG00000261012,ENSG00000271629,ENSG00000084674
CRD_695	chr2	22562631	23209427	0.0835084	-0.0247924	0.197483
CRD_696	chr2	23351205	23536550	2.33983e-06	0.0300837	0.000518331	0.185875	0.000430538	0.0102388	ENSG00000119771,ENSG00000119771,ENSG00000224361,ENSG00000224361,ENSG00000119771,ENSG00000119771
CRD_697	chr2	23561147	23685793	0.341923	0.10755	0.46691	0.181958	0.00129106	0.0189146	ENSG00000283031,ENSG00000279526,ENSG00000279526,ENSG00000119771,ENSG00000279526,ENSG00000279526
CRD_698	chr2	24707225	24793886	0.00731913	-0.0907541	0.0468604	0.0715666	0.154964	0.304859	ENSG00000084676,ENSG00000184924
CRD_699	chr2	24813355	24927261	0.000764606	0.131806	0.0136647	0.0567837	0.0202886	0.0910758	ENSG00000138031,ENSG00000271936,ENSG00000271936,ENSG00000271936,ENSG00000138092,ENSG00000138031,ENSG00000138031,ENSG00000138031,ENSG00000271936
CRD_700	chr2	24971212	25127883	0.000628045	0.0488786	0.0123122	-0.0142675	0.0204773	0.0915213	ENSG00000084710,ENSG00000115138,ENSG00000115137,ENSG00000084710,ENSG00000224165,ENSG00000224165,ENSG00000138031,ENSG00000276653,ENSG00000224165,ENSG00000115137,ENSG00000224165,ENSG00000084710,ENSG00000084710,ENSG00000115137,ENSG00000084710
CRD_701	chr2	25129020	25279648	0.000804988	0.202561	0.0139045	0.100074	0.00969366	0.0576993	ENSG00000119772
CRD_702	chr2	25592789	25665013	0.081707	-0.119705	0.194572	0.0177753	0.572816	0.713156	ENSG00000138101,ENSG00000138101,ENSG00000138101,ENSG00000138101
CRD_703	chr2	26810236	26947569	0.578616	0.043972	0.668899	0.020022	0.297283	0.464408	ENSG00000084764,ENSG00000084764,ENSG00000084764,ENSG00000157851,ENSG00000157851,ENSG00000157851,ENSG00000157851,ENSG00000157851,ENSG00000157851,ENSG00000157851
CRD_704	chr2	28538924	28584839	0.0680614	-0.197218	0.175267	0.0564496	0.466234	0.62013	ENSG00000163803,ENSG00000163803
CRD_705	chr2	28588311	28810963	0.0756808	0.103716	0.185712	0.00739536	0.429672	0.588196	ENSG00000163803,ENSG00000226833,ENSG00000163803,ENSG00000213639,ENSG00000213639,ENSG00000213639,ENSG00000273233,ENSG00000163803
CRD_706	chr2	28970583	29012543	0.0260936	0.201651	0.099834	0.224978	0.12161	0.263137	ENSG00000189350,ENSG00000189350,ENSG00000189350,ENSG00000189350
CRD_707	chr2	29022582	29224454	0.0496025	0.123275	0.145859	0.11165	0.0223173	0.095249	ENSG00000179270,ENSG00000179270,ENSG00000189350,ENSG00000179270,ENSG00000115295,ENSG00000115295,ENSG00000115295,ENSG00000179270,ENSG00000171094,ENSG00000189350,ENSG00000179270,ENSG00000163811,ENSG00000179270,ENSG00000171094,ENSG00000115295,ENSG00000115295,ENSG00000163811,ENSG00000189350,ENSG00000171103,ENSG00000115295,ENSG00000115295,ENSG00000115295
CRD_708	chr2	30859960	31234598	0.0112076	0.046787	0.0614706	0.0160481	0.783094	0.862418	ENSG00000214711,ENSG00000158089
CRD_709	chr2	31238419	31261433	0.00303948	-0.183406	0.0274825	0.0399643	0.783094	0.862418	ENSG00000214711,ENSG00000013016,ENSG00000013016,ENSG00000214711,ENSG00000013016,ENSG00000214711
CRD_710	chr2	31263498	31509885	0.77616	0.0455457	0.823864
CRD_711	chr2	32009803	32554215	0.00659004	-0.0493269	0.0437411	-0.0118659	0.000529497	0.0111873	ENSG00000115760,ENSG00000119820,ENSG00000279897,ENSG00000091106,ENSG00000021574,ENSG00000162959,ENSG00000091106,ENSG00000272716,ENSG00000162961,ENSG00000276334,ENSG00000021574
CRD_712	chr2	32598085	32824731	0.814868	0.0416966	0.853291	0.00021099	0.999466	0.999662	ENSG00000230876,ENSG00000279897,ENSG00000018699,ENSG00000018699
CRD_713	chr2	32952768	33307987	0.0942345	0.115081	0.213176	0.132175	0.0799997	0.202594	ENSG00000049323,ENSG00000049323,ENSG00000049323
CRD_714	chr2	33366007	33443138	0.0107114	-0.0438406	0.059807	0.0350187	0.610663	0.742409	ENSG00000152689,ENSG00000152689,ENSG00000152689,ENSG00000152689
CRD_715	chr2	33505659	33555497	0.245617	0.00334455	0.380889	0.00990407	0.848417	0.903929	ENSG00000119812,ENSG00000152689
CRD_716	chr2	33576961	33765441	0.0111292	-0.0374851	0.0612904	0.00990407	0.848417	0.903929	ENSG00000119812,ENSG00000152689,ENSG00000119812,ENSG00000119812
CRD_717	chr2	33782730	33891929	0.683357	0.00311124	0.749723
CRD_718	chr2	33910027	34136567	0.575957	-0.00517857	0.667218
CRD_719	chr2	34799030	34880487	0.0817287	0.0228443	0.194572	-0.233634	0.0943644	0.225988	ENSG00000226994,ENSG00000264352,ENSG00000226994
CRD_720	chr2	36124439	36322480	0.736164	0.0358528	0.791948
CRD_721	chr2	36354940	36370109	0.120752	-0.0457141	0.246617	-0.0837466	0.0322773	0.118644	ENSG00000150938,ENSG00000150938,ENSG00000150938,ENSG00000150938,ENSG00000260025,ENSG00000150938,ENSG00000260025,ENSG00000260025
CRD_722	chr2	36371222	36433762	0.502055	0.0588844	0.608412	0.0389094	0.347845	0.512375	ENSG00000150938,ENSG00000150938
CRD_723	chr2	36455776	36554222	0.00295993	0.0970146	0.0269968	-0.0015031	0.321823	0.486973	ENSG00000150938,ENSG00000171055,ENSG00000150938,ENSG00000150938
CRD_724	chr2	36563061	36618682	0.222204	-0.032089	0.358512	-0.0204087	0.321823	0.486973	ENSG00000171055,ENSG00000171055,ENSG00000205221,ENSG00000171055,ENSG00000205221,ENSG00000171055
CRD_725	chr2	37536030	37689336	0.543998	-0.0437634	0.641774	0.134342	0.0160721	0.0785306	ENSG00000163171,ENSG00000163171,ENSG00000163171,ENSG00000163171
CRD_726	chr2	38497053	38545920	0.0149182	-0.0284865	0.0721955	0.185554	0.118924	0.260188	ENSG00000231367,ENSG00000271443,ENSG00000231367,ENSG00000231367,ENSG00000231367,ENSG00000231367
CRD_727	chr2	38581379	38876465	6.28777e-08	-0.0389324	9.28599e-05	0.0178496	0.0589308	0.167697	ENSG00000152147,ENSG00000115875,ENSG00000115875,ENSG00000152147,ENSG00000143889,ENSG00000163214,ENSG00000143891
CRD_728	chr2	38947449	39107430	0.376765	0.0037615	0.498584	0.182241	0.0487037	0.150466	ENSG00000269210,ENSG00000229692
CRD_729	chr2	39141483	39382028	0.0362218	0.106292	0.121346	-0.0616896	0.0377699	0.130133	ENSG00000205111,ENSG00000205111,ENSG00000205111,ENSG00000011566,ENSG00000011566,ENSG00000011566,ENSG00000205111
CRD_730	chr2	39403362	39470165	0.134626	0.0671367	0.262007	-0.146912	2.28333e-06	0.000476232	ENSG00000231312,ENSG00000231312,ENSG00000011566,ENSG00000231312
CRD_731	chr2	39476641	39666584	0.0694423	-0.116284	0.177124	-0.071235	4.56665e-06	0.000648591	ENSG00000231312,ENSG00000227028,ENSG00000152154,ENSG00000152154,ENSG00000231312,ENSG00000152154,ENSG00000229692,ENSG00000231312
CRD_732	chr2	39696249	39779952	0.0115924	-0.10439	0.062482	-0.0717073	0.000438015	0.0102732	ENSG00000152154,ENSG00000138050,ENSG00000227028,ENSG00000152154
CRD_733	chr2	40487546	40680860	0.0131911	0.0727476	0.0673655	0.0179826	0.657366	0.774985	ENSG00000183023
CRD_734	chr2	41878059	41956029	0.0527049	-0.153874	0.150485
CRD_735	chr2	41990408	42092821	0.292927	-0.0265167	0.425521	-0.0284686	0.0713672	0.187417	ENSG00000162878,ENSG00000226398,ENSG00000143924,ENSG00000162878,ENSG00000162878,ENSG00000162878,ENSG00000162878
CRD_736	chr2	42095906	42133721	0.360822	0.0423377	0.485019
CRD_737	chr2	42133786	42197082	0.737794	0.0112239	0.793494	-0.0685561	0.036344	0.127279	ENSG00000143924
CRD_738	chr2	42222319	42339550	0.292737	0.0566037	0.425521
CRD_739	chr2	42493897	42752787	0.226825	0.0356227	0.363914	0.00787335	0.649628	0.769055	ENSG00000162881,ENSG00000162881,ENSG00000057935,ENSG00000273913,ENSG00000171126,ENSG00000057935
CRD_740	chr2	42801107	42829309	0.232662	0.101957	0.369135	-0.00455233	0.00209529	0.024628	ENSG00000162882,ENSG00000232202,ENSG00000232202,ENSG00000057935,ENSG00000152518,ENSG00000171126,ENSG00000138036,ENSG00000162881
CRD_741	chr2	42906421	42965028	0.319691	-0.0065962	0.448509
CRD_742	chr2	42974849	43022565	0.0236333	0.0178026	0.0941613	0.0373966	0.805768	0.876014	ENSG00000152518,ENSG00000162882,ENSG00000224739,ENSG00000162881,ENSG00000152518,ENSG00000171126,ENSG00000057935
CRD_743	chr2	43024516	43124387	0.372206	0.00507091	0.494699	0.0176316	0.00244407	0.0267133	ENSG00000162882,ENSG00000162881,ENSG00000230587,ENSG00000057935,ENSG00000231826,ENSG00000138036,ENSG00000152518,ENSG00000152518,ENSG00000152518,ENSG00000143921,ENSG00000171126
CRD_744	chr2	43127681	43131883	0.76985	0.0949182	0.819614
CRD_745	chr2	43676266	44083477	0.0350664	0.00220892	0.118942	-0.0558066	0.00139735	0.019726	ENSG00000138095,ENSG00000143921,ENSG00000143921,ENSG00000223658,ENSG00000138032,ENSG00000138095,ENSG00000138095,ENSG00000138095,ENSG00000138095,ENSG00000138036
CRD_746	chr2	45242529	45611680	0.780846	-0.00565571	0.827542	-0.133372	0.00615051	0.0456423	ENSG00000205054,ENSG00000068784
CRD_747	chr2	46942162	46985460	0.00517786	0.152242	0.0379644	-0.0231774	0.325526	0.490688	ENSG00000180398,ENSG00000272814,ENSG00000068724,ENSG00000180398,ENSG00000068724,ENSG00000180398
CRD_748	chr2	46987004	47003344	0.0742216	-0.0651358	0.184017	-0.115156	0.00328524	0.0316932	ENSG00000180398,ENSG00000143933,ENSG00000180398,ENSG00000180398,ENSG00000143933,ENSG00000068724,ENSG00000068724,ENSG00000143933,ENSG00000180398,ENSG00000236824,ENSG00000143933,ENSG00000068724,ENSG00000068724
CRD_749	chr2	47007988	47059026	0.722512	0.0379532	0.780837	0.00593607	0.88841	0.927218	ENSG00000233845,ENSG00000068724,ENSG00000233845,ENSG00000068724
CRD_750	chr2	47221986	47296231	0.103301	0.104884	0.224856	-0.11957	0.000822323	0.0141681	ENSG00000143933
CRD_751	chr2	47300449	47335465	0.639223	0.0247961	0.716528	-0.0437361	0.00446114	0.0377619	ENSG00000143933,ENSG00000234690,ENSG00000234690,ENSG00000236824,ENSG00000234690,ENSG00000184261,ENSG00000095002,ENSG00000119888,ENSG00000234690,ENSG00000236824,ENSG00000119888,ENSG00000119888,ENSG00000119888,ENSG00000119888,ENSG00000234690
CRD_752	chr2	47336909	47506894	0.036039	0.0503934	0.120979	-0.0910398	0.0620122	0.172883	ENSG00000095002,ENSG00000095002,ENSG00000119888,ENSG00000234690,ENSG00000236824,ENSG00000234690
CRD_753	chr2	47520779	48081403	0.115762	-0.0891227	0.241074	0.0594649	0.00223306	0.0253163	ENSG00000138081,ENSG00000184261,ENSG00000116062,ENSG00000184261,ENSG00000138081,ENSG00000184261,ENSG00000138081,ENSG00000138081
CRD_754	chr2	48457746	48600547	0.0450673	-0.0493309	0.138197	-0.0952637	0.00567678	0.0433862	ENSG00000162869,ENSG00000243244,ENSG00000243244,ENSG00000068781,ENSG00000242441,ENSG00000243244,ENSG00000242441,ENSG00000242441
CRD_755	chr2	48601025	48727933	0.559674	0.0223799	0.654602	-0.13195	0.625804	0.752702	ENSG00000242441,ENSG00000242441,ENSG00000138039
CRD_756	chr2	49307619	49688607	0.0339036	-0.0376128	0.116725
CRD_757	chr2	49697374	49808083	0.908524	-0.0466862	0.925869
CRD_758	chr2	49840004	49865125	0.491452	-0.0098579	0.598592
CRD_759	chr2	49914291	49951641	0.339707	0.0747975	0.464887
CRD_760	chr2	50020407	50136409	0.904073	0.0017859	0.921969	-0.0748745	0.00813137	0.0524946	ENSG00000179915
CRD_761	chr2	50181864	50341704	0.202537	0.128643	0.337664
CRD_762	chr2	50344388	50396170	0.570186	0.0474797	0.662675	-0.0748745	0.00813137	0.0524946	ENSG00000179915,ENSG00000179915
CRD_763	chr2	50644425	50707504	0.330284	0.0621347	0.457796	0.0656388	0.590729	0.727106	ENSG00000283058,ENSG00000283058
CRD_764	chr2	50721060	50729987	0.279285	0.0857183	0.413008
CRD_765	chr2	50751320	51013937	0.0136712	0.00441874	0.0689081
CRD_766	chr2	51026183	51163605	0.0129069	0.0646707	0.0666629	-0.0748745	0.00813137	0.0524946	ENSG00000179915,ENSG00000179915
CRD_767	chr2	52609669	52646374	0.889613	-0.0417982	0.911103
CRD_768	chr2	52657089	52698620	0.15537	-0.0391461	0.286342
CRD_769	chr2	53239361	53491063	0.561221	0.0368736	0.655857
CRD_770	chr2	53507170	53536341	0.377446	-0.0100632	0.499186
CRD_771	chr2	53562018	53750453	0.554288	0.000279404	0.650244	-0.0491068	0.14803	0.296466	ENSG00000115239,ENSG00000207456
CRD_772	chr2	55019354	55107780	0.375644	0.0528437	0.497695	-0.101955	0.00378088	0.0344568	ENSG00000115310,ENSG00000115310,ENSG00000115310,ENSG00000115310
CRD_773	chr2	55111528	55139372	0.0237874	-0.149328	0.0945423	-0.059343	0.0112998	0.0640532	ENSG00000115310,ENSG00000085760,ENSG00000115310,ENSG00000227799,ENSG00000115310,ENSG00000115310,ENSG00000115310,ENSG00000227799,ENSG00000227799,ENSG00000115310,ENSG00000085760
CRD_774	chr2	55150936	55354018	0.00144029	0.0974527	0.0187131	-0.059216	0.0224719	0.0955899	ENSG00000085760,ENSG00000143947,ENSG00000162994,ENSG00000227799,ENSG00000143947,ENSG00000085760,ENSG00000227799,ENSG00000162994,ENSG00000227799,ENSG00000115310,ENSG00000227799,ENSG00000162997,ENSG00000162994,ENSG00000115310,ENSG00000085760
CRD_775	chr2	55364132	55420526	0.0119392	-0.120663	0.0637694	-0.141759	0.000113443	0.00442773	ENSG00000115355,ENSG00000115355,ENSG00000115355,ENSG00000115355,ENSG00000115355
CRD_776	chr2	55431974	55719015	0.000312696	-0.0486234	0.0084734	-0.0655669	0.0222721	0.0952149	ENSG00000275052,ENSG00000138035,ENSG00000272606,ENSG00000138035,ENSG00000163001,ENSG00000275052
CRD_777	chr2	55810829	55881115	0.48581	0.0376624	0.594088
CRD_778	chr2	55887875	55924232	0.0162131	-0.0168093	0.0755199	0.0187256	0.872312	0.916644	ENSG00000115380,ENSG00000115380,ENSG00000115380
CRD_779	chr2	55941961	55986018	0.0109558	-0.149228	0.0606596
CRD_780	chr2	56015739	56168407	0.0085502	-0.101185	0.0515748
CRD_781	chr2	56974227	57070253	0.275089	0.065084	0.409193
CRD_782	chr2	57885485	57920792	0.0716291	-0.106386	0.180058	-0.130601	0.0782811	0.200293	ENSG00000028116,ENSG00000028116,ENSG00000028116,ENSG00000028116,ENSG00000028116,ENSG00000028116
CRD_783	chr2	57941732	57995473	0.400925	0.069351	0.520308
CRD_784	chr2	59310579	59474049	0.0135171	-0.114945	0.0683679
CRD_785	chr2	60119880	60352172	0.174542	-0.0820196	0.307662
CRD_786	chr2	60364350	60508802	0.0416176	-0.161709	0.132	-0.135658	0.00199295	0.0241468	ENSG00000119866,ENSG00000233953,ENSG00000119866
CRD_787	chr2	60549964	60555380	0.173931	0.0529249	0.306951	-0.135658	0.00199295	0.0241468	ENSG00000119866,ENSG00000119866,ENSG00000119866,ENSG00000119866
CRD_788	chr2	60674503	60711216	0.0784024	-0.0251195	0.189608
CRD_789	chr2	61470355	61855193	0.0203831	-0.0378487	0.0860481	-0.045425	0.0296606	0.11242	ENSG00000115464,ENSG00000173163,ENSG00000170264,ENSG00000082898,ENSG00000267520,ENSG00000173209,ENSG00000082898,ENSG00000237651,ENSG00000212978,ENSG00000212978,ENSG00000170264,ENSG00000082898,ENSG00000115484,ENSG00000082898,ENSG00000170264,ENSG00000082898
CRD_790	chr2	62410018	62457776	0.00551307	0.163169	0.0393111	-0.125288	0.0535133	0.158433	ENSG00000186889
CRD_791	chr2	64644285	64859009	0.00410042	-0.0247138	0.0330008	-0.0182609	0.00386502	0.0348534	ENSG00000179833,ENSG00000179833,ENSG00000138071,ENSG00000143952,ENSG00000226756,ENSG00000280257,ENSG00000179833,ENSG00000119862,ENSG00000115902,ENSG00000172974,ENSG00000011523,ENSG00000179833,ENSG00000179833,ENSG00000119844,ENSG00000226756,ENSG00000198369,ENSG00000179833
CRD_792	chr2	64866766	64904723	0.0745034	0.0289201	0.184282
CRD_793	chr2	64928839	65018776	0.344459	-0.0380821	0.469649	0.0335926	0.409809	0.570165	ENSG00000115902,ENSG00000115902,ENSG00000115902,ENSG00000115902,ENSG00000252892
CRD_794	chr2	65025636	65057101	0.337796	-0.0482337	0.463627	-0.0971776	0.000387176	0.00984891	ENSG00000232613,ENSG00000011523,ENSG00000232613
CRD_795	chr2	65098009	65158777	0.112454	-0.0441487	0.237327	-0.0269251	0.300943	0.468123	ENSG00000138069,ENSG00000138069,ENSG00000272025
CRD_796	chr2	65198647	65431766	0.756017	0.00543692	0.80809	0.0662448	0.549717	0.694516	ENSG00000172974,ENSG00000198369,ENSG00000198369,ENSG00000138071
CRD_797	chr2	65503536	65902114	0.0965412	0.067514	0.216187
CRD_798	chr2	66057300	66365015	1.90393e-05	-0.113635	0.00174935
CRD_799	chr2	66433198	66440561	0.018683	-0.0924119	0.0822795	-0.105512	0.0566043	0.164348	ENSG00000143995,ENSG00000143995,ENSG00000143995,ENSG00000143995,ENSG00000143995,ENSG00000143995
CRD_800	chr2	66440706	66542138	0.239207	-0.047234	0.375483	-0.105512	0.0566043	0.164348	ENSG00000143995,ENSG00000143995,ENSG00000143995,ENSG00000143995,ENSG00000143995,ENSG00000143995,ENSG00000143995,ENSG00000143995
CRD_801	chr2	68196203	68283114	0.33093	0.0463026	0.457968	-0.0187388	0.500993	0.650808	ENSG00000221823,ENSG00000243667,ENSG00000273064,ENSG00000221823,ENSG00000273398,ENSG00000273064,ENSG00000221823,ENSG00000221823,ENSG00000115946
CRD_802	chr2	68318358	68390511	0.151077	-0.0769979	0.281382	0.0555881	0.0846774	0.210071	ENSG00000115956,ENSG00000119865
CRD_803	chr2	68466887	68732305	0.682609	-0.0324917	0.749262	-0.0398529	0.492373	0.644681	ENSG00000204923
CRD_804	chr2	69514312	69560068	0.124894	0.0148262	0.252158	-0.0373718	0.2152	0.377987	ENSG00000244236,ENSG00000115977,ENSG00000115977
CRD_805	chr2	69565347	69798708	0.084325	0.0429679	0.198432	-0.00212077	0.516634	0.666384	ENSG00000231024,ENSG00000087338,ENSG00000115977,ENSG00000196975,ENSG00000196975
CRD_806	chr2	69816957	70143090	0.170899	-0.0250895	0.304441	0.00168519	0.359865	0.524742	ENSG00000179818,ENSG00000231327,ENSG00000169564,ENSG00000179818,ENSG00000179818,ENSG00000244617,ENSG00000179818,ENSG00000179818,ENSG00000124380,ENSG00000115998,ENSG00000231327,ENSG00000179818,ENSG00000179818,ENSG00000179818,ENSG00000116001,ENSG00000169564,ENSG00000124380,ENSG00000169564,ENSG00000059728,ENSG00000087338,ENSG00000179818,ENSG00000179818,ENSG00000179818,ENSG00000169564,ENSG00000169564,ENSG00000169564,ENSG00000087338,ENSG00000179818,ENSG00000244617,ENSG00000179818
CRD_807	chr2	70301158	70617921	0.0493916	-0.0338593	0.145595	-0.0583188	0.301155	0.468311	ENSG00000035141,ENSG00000035141,ENSG00000163235,ENSG00000233849,ENSG00000163235,ENSG00000163235,ENSG00000163235
CRD_808	chr2	70668216	70851525	0.032963	-0.0496825	0.114813	-0.0508828	0.117206	0.257974	ENSG00000075340,ENSG00000183733
CRD_809	chr2	70851764	70900892	0.183315	-0.0465446	0.317745
CRD_810	chr2	71595548	72115867	0.125862	0.0432718	0.253411	-0.0833484	0.0238498	0.09874	ENSG00000144036,ENSG00000003137,ENSG00000075340,ENSG00000124374,ENSG00000135636
CRD_811	chr2	72129892	72145646	0.111022	0.175495	0.235239	-0.167668	0.0366072	0.127676	ENSG00000003137,ENSG00000003137,ENSG00000003137,ENSG00000003137
CRD_812	chr2	72198926	72804332	0.249625	-0.0148952	0.384817	0.147285	0.000675593	0.0128159	ENSG00000144036,ENSG00000144036,ENSG00000116096,ENSG00000144036
CRD_813	chr2	72862484	72990466	1.24802e-06	0.132972	0.000397597	0.176871	0.000675593	0.0128159	ENSG00000144040,ENSG00000116096,ENSG00000116096,ENSG00000144040,ENSG00000116096
CRD_814	chr2	72993115	73059767	0.126197	0.140392	0.253737	-0.0103245	0.834145	0.895064	ENSG00000144040,ENSG00000144040,ENSG00000144040
CRD_815	chr2	73838960	74041549	0.0693473	0.0827187	0.177032	0.170597	0.227822	0.39181	ENSG00000187605,ENSG00000124356,ENSG00000187605,ENSG00000163017,ENSG00000187605,ENSG00000187605,ENSG00000187605,ENSG00000114956,ENSG00000163017,ENSG00000235499
CRD_816	chr2	74053144	74094631	0.258285	0.0507899	0.394393	-0.0773574	0.00295135	0.0298817	ENSG00000225439,ENSG00000163170,ENSG00000225439,ENSG00000163170
CRD_817	chr2	74181704	74375140	0.0205329	0.0743969	0.0863838	-0.0322878	0.0394587	0.133082	ENSG00000114978,ENSG00000065911,ENSG00000204843,ENSG00000279070,ENSG00000188687,ENSG00000204843
CRD_818	chr2	74379759	74415370	0.00284319	0.0282077	0.0267447	-0.0581676	0.1029	0.237636	ENSG00000005448,ENSG00000204843,ENSG00000204843,ENSG00000204843,ENSG00000237737,ENSG00000284308,ENSG00000237737,ENSG00000204843,ENSG00000284308,ENSG00000159239
CRD_819	chr2	74421211	74473302	0.0851308	-0.0439782	0.199562	0.00444301	0.665009	0.780039	ENSG00000005448,ENSG00000115275,ENSG00000284308,ENSG00000204822,ENSG00000115274,ENSG00000239779,ENSG00000114993
CRD_820	chr2	74576221	74778798	0.0537567	0.0143056	0.152233	0.0401233	0.0296389	0.11242	ENSG00000159374,ENSG00000135622,ENSG00000159374
CRD_821	chr2	74822692	74835704	0.399194	0.0708483	0.51866	0.0330295	0.763578	0.850449	ENSG00000159399,ENSG00000159399
CRD_822	chr2	74841694	75065504	0.448829	-0.104871	0.562528	0.0599912	0.838085	0.898915	ENSG00000115350,ENSG00000204792,ENSG00000115350,ENSG00000115353,ENSG00000204792,ENSG00000159399,ENSG00000270696,ENSG00000204792
CRD_823	chr2	75612622	75730164	0.000706752	-0.0469796	0.0130037	-0.00596218	0.798649	0.871423	ENSG00000270696,ENSG00000271452,ENSG00000115364,ENSG00000115364,ENSG00000005436,ENSG00000271452,ENSG00000115364,ENSG00000005436,ENSG00000005436,ENSG00000221638,ENSG00000005436,ENSG00000005436
CRD_824	chr2	75787548	75819047	0.00525983	-0.0731778	0.0382838
CRD_825	chr2	75832077	75986280	0.0991093	-0.0390355	0.219688	-0.135092	0.100481	0.234869	ENSG00000234653,ENSG00000271452,ENSG00000271356,ENSG00000228209
CRD_826	chr2	75998435	76009849	0.629376	0.0159853	0.708808
CRD_827	chr2	76307689	76422118	0.0377103	0.00763272	0.124544
CRD_828	chr2	76426217	76439675	0.0949434	0.0697806	0.214145
CRD_829	chr2	77521600	77608224	0.833511	0.0577577	0.867278	-0.0258466	0.513733	0.663988	ENSG00000176204,ENSG00000176204
CRD_830	chr2	77957906	77995875	0.0757078	-0.0240392	0.185724
CRD_831	chr2	78000956	78127840	0.00893926	-0.0291407	0.0531259
CRD_832	chr2	78129217	78154376	0.324534	0.0345999	0.452866
CRD_833	chr2	78273433	78306584	0.00317435	0.127763	0.0281132
CRD_834	chr2	78312086	78343854	0.263636	0.0459624	0.399125
CRD_835	chr2	78383385	78475750	0.0337163	0.00974785	0.116294
CRD_836	chr2	79887706	79982817	0.000326267	-0.117517	0.00868687	-0.0388386	0.661007	0.777307	ENSG00000224731,ENSG00000224731,ENSG00000223427,ENSG00000223427,ENSG00000223427,ENSG00000224731
CRD_837	chr2	80322241	80349518	0.105559	-0.1214	0.228094	0.0354669	0.061838	0.172775	ENSG00000162951,ENSG00000066032
CRD_838	chr2	82321130	82430357	0.854748	0.0655889	0.883426
CRD_839	chr2	82455735	82514033	0.518434	-0.0236194	0.622135
CRD_840	chr2	82520170	82580130	0.599674	0.052778	0.685729
CRD_841	chr2	83196046	83298474	0.344599	0.0138962	0.469696
CRD_842	chr2	83342776	83384482	0.711201	-0.0610477	0.773049
CRD_843	chr2	84904810	84927321	0.0702468	-0.0912004	0.178532	-0.0500453	0.216923	0.380097	ENSG00000034510,ENSG00000186854,ENSG00000034510,ENSG00000176407,ENSG00000186854
CRD_844	chr2	84946345	85190214	0.264196	0.0306949	0.399642	0.00164175	0.917913	0.947757	ENSG00000176407,ENSG00000260840,ENSG00000152284,ENSG00000152284,ENSG00000152284
CRD_845	chr2	85195832	85265765	0.196634	-0.0992276	0.331679	-0.0071826	0.950426	0.968243	ENSG00000152284,ENSG00000152284
CRD_846	chr2	85266510	85300696	0.107489	0.026062	0.230621
CRD_847	chr2	85307067	85414150	0.0112675	-0.0154957	0.0616687	0.102983	1.05747e-05	0.00110129	ENSG00000042493,ENSG00000152292,ENSG00000152291,ENSG00000115459,ENSG00000042493,ENSG00000152291,ENSG00000042493,ENSG00000042445,ENSG00000042493,ENSG00000042493,ENSG00000152291,ENSG00000042493,ENSG00000115459,ENSG00000042493
CRD_848	chr2	85418315	85446547	0.752701	0.0205067	0.805128	0.084622	1.26896e-05	0.00117967	ENSG00000152284,ENSG00000152292,ENSG00000042493,ENSG00000152292,ENSG00000152292,ENSG00000152292,ENSG00000042493,ENSG00000152292,ENSG00000152291,ENSG00000042445,ENSG00000115459
CRD_849	chr2	85446816	85506337	0.865892	0.0202981	0.892482
CRD_850	chr2	85523561	85539954	0.0688256	-0.0173385	0.176414	0.0295342	0.103808	0.238977	ENSG00000118640,ENSG00000168906,ENSG00000168906,ENSG00000168906,ENSG00000168906,ENSG00000115486,ENSG00000168899,ENSG00000168894
CRD_851	chr2	85550595	85579913	0.724291	-0.0113063	0.782199	0.098435	0.148392	0.296843	ENSG00000118640,ENSG00000168899,ENSG00000118640,ENSG00000115486,ENSG00000118640,ENSG00000168899,ENSG00000115486,ENSG00000115486,ENSG00000118640
CRD_852	chr2	85582480	85590797	0.0247442	0.0929559	0.0968028	0.0430742	0.0839462	0.20917	ENSG00000168899,ENSG00000168894,ENSG00000168899,ENSG00000168899,ENSG00000115486,ENSG00000118640,ENSG00000168899,ENSG00000168899,ENSG00000168899,ENSG00000168894
CRD_853	chr2	85595018	85654286	0.0368714	-0.022407	0.122688	-0.0101125	0.0839462	0.20917	ENSG00000168894,ENSG00000168883,ENSG00000168883,ENSG00000168887,ENSG00000168890
CRD_854	chr2	85666192	85734438	0.760065	-0.0240055	0.811438	0.144304	0.00540391	0.0421638	ENSG00000168874,ENSG00000199687,ENSG00000115523,ENSG00000168878,ENSG00000115523,ENSG00000115523,ENSG00000115523
CRD_855	chr2	85741230	85797461	0.0275851	-0.00348366	0.103223	0.144304	0.00540391	0.0421638	ENSG00000168874,ENSG00000168874,ENSG00000115523,ENSG00000278783,ENSG00000168874,ENSG00000168874,ENSG00000168874,ENSG00000168874,ENSG00000115523,ENSG00000115523,ENSG00000168874,ENSG00000168874,ENSG00000115523,ENSG00000168874
CRD_856	chr2	85814001	85863328	0.273909	0.0718265	0.407986	-0.0711688	0.00804056	0.0523243	ENSG00000115525,ENSG00000229498,ENSG00000115525,ENSG00000115525
CRD_857	chr2	85887661	85994271	0.0423156	-0.0499585	0.13339	-0.142196	0.0160165	0.0785306	ENSG00000115525,ENSG00000232504,ENSG00000115525,ENSG00000115525,ENSG00000115525,ENSG00000115525,ENSG00000115525,ENSG00000115525,ENSG00000115525,ENSG00000115525,ENSG00000115525
CRD_858	chr2	86622900	87342646	0.0475892	-0.0158506	0.142366	-0.047918	0.120009	0.261468	ENSG00000239305,ENSG00000228363,ENSG00000249884,ENSG00000266931,ENSG00000153561,ENSG00000153563,ENSG00000239305,ENSG00000239305,ENSG00000249884,ENSG00000153561,ENSG00000266931,ENSG00000249884,ENSG00000153561,ENSG00000153561,ENSG00000115561,ENSG00000153563,ENSG00000249884,ENSG00000249884
CRD_859	chr2	87403108	87428814	0.187735	-0.104705	0.322388
CRD_860	chr2	87496117	88077405	0.00106849	-0.0574225	0.0162121	-0.06659	0.150432	0.299167	ENSG00000115593,ENSG00000172086,ENSG00000222724,ENSG00000172086,ENSG00000222041,ENSG00000172086,ENSG00000115593,ENSG00000115593,ENSG00000172086
CRD_861	chr2	88082076	88137292	8.16864e-05	-0.107387	0.00427148	-0.108325	0.571729	0.712813	ENSG00000265003,ENSG00000115593,ENSG00000144115
CRD_862	chr2	88159560	88187588	0.111635	-0.106775	0.236197	-0.173301	0.345575	0.510563	ENSG00000144115,ENSG00000144115,ENSG00000144115,ENSG00000144115
CRD_863	chr2	88191496	88261421	0.414782	-0.0375884	0.533282
CRD_864	chr2	88281327	88556333	0.117032	0.0100802	0.242749
CRD_865	chr2	88591064	88735632	0.00254961	-0.12044	0.0252511	-0.0907206	0.178949	0.334683	ENSG00000234028,ENSG00000153574,ENSG00000230006
CRD_866	chr2	88740041	88858402	0.535071	-0.096617	0.634622	-0.049136	0.435118	0.592163	ENSG00000230006,ENSG00000211592,ENSG00000265510,ENSG00000230006,ENSG00000230006,ENSG00000230006,ENSG00000230006
CRD_867	chr2	88866217	88904214	0.569622	-0.0990432	0.662218
CRD_868	chr2	89032619	89048949	0.752668	0.0306907	0.805128
CRD_869	chr2	89153190	89579590	0.00889758	0.0206689	0.0530205	0.100432	0.167894	0.321273	ENSG00000283196,ENSG00000243238
CRD_870	chr2	89590769	89683759	0.142928	-0.0223311	0.272655
CRD_871	chr2	89685359	89757930	0.155066	-0.034658	0.286198
CRD_872	chr2	89772447	89787577	6.39874e-05	-0.516216	0.00380532
CRD_873	chr2	89848707	90238430	0.134766	0.0142989	0.262164
CRD_874	chr2	90291118	91407467	0.146214	-0.176921	0.275594
CRD_875	chr2	91411362	91423542	7.38139e-05	-0.377825	0.00407061
CRD_876	chr2	91424482	91499615	0.00530182	0.00328895	0.0383506
CRD_877	chr2	91533719	91566307	0.00389819	-0.277468	0.0319832
CRD_878	chr2	91566631	91572741	0.280134	-0.150463	0.413504	0.349513	0.0406181	0.135138	ENSG00000261600,ENSG00000261600
CRD_879	chr2	91573691	91599259	0.466756	-0.0322782	0.577286	0.349513	0.0406181	0.135138	ENSG00000278131,ENSG00000261600,ENSG00000278131,ENSG00000261600,ENSG00000261600,ENSG00000261600,ENSG00000230964,ENSG00000261600
CRD_880	chr2	91602325	91786615	0.847912	0.0546344	0.878138	0.237661	0.0795864	0.202149	ENSG00000261600,ENSG00000143429,ENSG00000143429
CRD_881	chr2	91858855	91884882	0.284705	0.0139096	0.418508
CRD_882	chr2	92006625	94213546	0.0922207	0.131158	0.210177
CRD_883	chr2	94986438	95034606	0.349339	-0.129472	0.47455	-0.067169	0.272045	0.43968	ENSG00000172005,ENSG00000144026,ENSG00000172005,ENSG00000172005,ENSG00000172005,ENSG00000275111,ENSG00000172005,ENSG00000172005,ENSG00000172005,ENSG00000172005
CRD_884	chr2	95056612	95297550	0.000717725	0.0368249	0.01314	-0.0689993	0.267654	0.435277	ENSG00000233757,ENSG00000172005,ENSG00000172005,ENSG00000144026,ENSG00000144026,ENSG00000115041,ENSG00000115041,ENSG00000144026,ENSG00000275111,ENSG00000144026,ENSG00000275111,ENSG00000233757,ENSG00000275111,ENSG00000144026,ENSG00000233757,ENSG00000155066,ENSG00000155066,ENSG00000144029,ENSG00000275111,ENSG00000172005,ENSG00000144026
CRD_885	chr2	95303316	95330894	0.320576	-0.0380322	0.44904	-0.0138419	0.330016	0.494106	ENSG00000155066,ENSG00000155066,ENSG00000115041,ENSG00000229689,ENSG00000115041,ENSG00000233757,ENSG00000115041,ENSG00000144026,ENSG00000273305,ENSG00000272913,ENSG00000275111,ENSG00000115042,ENSG00000155066
CRD_886	chr2	95345419	95402369	8.31471e-08	0.379166	0.000105252	-0.077357	0.0851548	0.210744	ENSG00000115042,ENSG00000115042,ENSG00000115041,ENSG00000115041
CRD_887	chr2	95402441	95861186	0.503817	0.0174025	0.610297	0.0183035	0.00163759	0.0221014	ENSG00000115042,ENSG00000233275,ENSG00000229689,ENSG00000174501,ENSG00000248821,ENSG00000174501,ENSG00000273305,ENSG00000272913,ENSG00000174501,ENSG00000229689,ENSG00000273305,ENSG00000174501
CRD_888	chr2	95934695	96012997	0.02873	0.0125036	0.105809	-0.0990693	0.000655358	0.0125972	ENSG00000231584,ENSG00000174501,ENSG00000231584,ENSG00000231584,ENSG00000231584,ENSG00000174501
CRD_889	chr2	96071321	96344404	0.0883555	0.0754238	0.204471	-0.0193476	0.00261886	0.027698	ENSG00000274286,ENSG00000144028,ENSG00000084090,ENSG00000204685,ENSG00000084090,ENSG00000158050,ENSG00000135956,ENSG00000230747,ENSG00000274286,ENSG00000158050,ENSG00000274286,ENSG00000174501,ENSG00000204685,ENSG00000121152,ENSG00000158050,ENSG00000135956,ENSG00000135956,ENSG00000274286,ENSG00000158050,ENSG00000144021,ENSG00000204685,ENSG00000274286,ENSG00000135956,ENSG00000135956,ENSG00000228873,ENSG00000204685,ENSG00000084090,ENSG00000158050,ENSG00000144021,ENSG00000144021,ENSG00000084090,ENSG00000144021,ENSG00000144028,ENSG00000135956
CRD_890	chr2	96405066	96486605	0.0978405	0.129182	0.217776	0.127137	0.0118893	0.0660919	ENSG00000198885,ENSG00000144028,ENSG00000144028,ENSG00000198885
CRD_891	chr2	96507936	96554790	0.000100483	0.208136	0.00481917	0.162711	0.0727695	0.190415	ENSG00000196843,ENSG00000163121,ENSG00000196843,ENSG00000196843,ENSG00000163121,ENSG00000196843,ENSG00000196843,ENSG00000196843
CRD_892	chr2	96596766	96801290	0.0363642	0.00630371	0.121639	0.0515334	0.0497769	0.152755	ENSG00000114988,ENSG00000114982,ENSG00000114982,ENSG00000158158,ENSG00000158158,ENSG00000114988,ENSG00000114988,ENSG00000158158,ENSG00000114988
CRD_893	chr2	96870664	96891876	0.0770412	0.0710183	0.187416	0.000922796	0.410444	0.570523	ENSG00000163126,ENSG00000213337,ENSG00000168758,ENSG00000168758,ENSG00000168758,ENSG00000168763,ENSG00000213337,ENSG00000163126
CRD_894	chr2	96895444	96913953	0.864165	-0.0147994	0.891117	-0.0382757	0.624924	0.752189	ENSG00000168758,ENSG00000168754,ENSG00000168758
CRD_895	chr2	96916110	96960068	0.20047	-0.0678783	0.33567	-0.0112743	0.859318	0.908168	ENSG00000168758,ENSG00000168754,ENSG00000163126,ENSG00000274206,ENSG00000213337
CRD_896	chr2	96960207	97114008	0.000443713	0.164912	0.0100655	-0.163686	0.00143828	0.0200928	ENSG00000135976,ENSG00000279791,ENSG00000144199,ENSG00000135976,ENSG00000144199,ENSG00000144199
CRD_897	chr2	98385063	98509099	0.0305257	0.0804038	0.110044	-0.00908052	0.669449	0.782019	ENSG00000040933,ENSG00000040933
CRD_898	chr2	98608067	98769068	4.05881e-05	0.0155508	0.00288465	-0.0428034	0.0871165	0.213885	ENSG00000115446,ENSG00000236564,ENSG00000183513,ENSG00000183513,ENSG00000071073,ENSG00000071073,ENSG00000236564,ENSG00000236564,ENSG00000226791,ENSG00000071073,ENSG00000236564,ENSG00000071073,ENSG00000071073,ENSG00000071073,ENSG00000071073
CRD_899	chr2	98805474	99113013	0.306515	0.0589674	0.437434	-0.0670413	0.000776701	0.013694	ENSG00000196872,ENSG00000241962,ENSG00000196872,ENSG00000231822,ENSG00000196872,ENSG00000135951,ENSG00000144182,ENSG00000231822,ENSG00000273045
CRD_900	chr2	99140836	99663133	0.0012454	-0.0589426	0.0171625	-0.058461	0.000776701	0.013694	ENSG00000135951,ENSG00000158411,ENSG00000135945,ENSG00000115514,ENSG00000273306,ENSG00000158417,ENSG00000135951
CRD_901	chr2	101252146	101559387	0.0570102	-0.0255043	0.157766	-0.10165	0.0024258	0.0267051	ENSG00000175874,ENSG00000196460,ENSG00000175874,ENSG00000158435,ENSG00000163162,ENSG00000163162,ENSG00000196460,ENSG00000204634,ENSG00000163162,ENSG00000175874,ENSG00000158435,ENSG00000196460,ENSG00000163162,ENSG00000175874,ENSG00000175874
CRD_902	chr2	102049666	102070675	0.280132	-0.0681868	0.413504	-0.0595056	0.643912	0.766319	ENSG00000115594,ENSG00000115594,ENSG00000115594,ENSG00000115594,ENSG00000115594,ENSG00000115594,ENSG00000115594,ENSG00000115594
CRD_903	chr2	103607017	103704693	0.359436	0.136185	0.483596
CRD_904	chr2	104378583	104417460	0.0504037	0.0729673	0.146917	-0.0747766	0.321184	0.486582	ENSG00000225765,ENSG00000235597,ENSG00000235597
CRD_905	chr2	104430052	104449534	0.0270274	-0.204882	0.10181	-0.0747766	0.321184	0.486582	ENSG00000235597,ENSG00000235597,ENSG00000235597,ENSG00000235597,ENSG00000235597,ENSG00000235597,ENSG00000235597,ENSG00000235597,ENSG00000235597
CRD_906	chr2	104766780	104836600	0.471495	0.101972	0.581074	0.0705788	0.283448	0.451768	ENSG00000234177,ENSG00000279904,ENSG00000234177,ENSG00000269707,ENSG00000233639,ENSG00000198914
CRD_907	chr2	104842286	104873949	0.0147486	-0.0170304	0.0716985	0.0170349	0.280564	0.448429	ENSG00000233639,ENSG00000115641,ENSG00000119147,ENSG00000269707,ENSG00000269707,ENSG00000233639,ENSG00000233639,ENSG00000198914,ENSG00000229743,ENSG00000239587,ENSG00000269707,ENSG00000198914,ENSG00000269707,ENSG00000235522,ENSG00000229743,ENSG00000238273,ENSG00000135972,ENSG00000198914,ENSG00000233639,ENSG00000233639,ENSG00000229743,ENSG00000233639,ENSG00000269707,ENSG00000235522,ENSG00000269707,ENSG00000234177,ENSG00000115641,ENSG00000198914,ENSG00000229743,ENSG00000229743,ENSG00000229743,ENSG00000198914,ENSG00000279904,ENSG00000229743,ENSG00000119147,ENSG00000135972,ENSG00000279904,ENSG00000238273,ENSG00000233639,ENSG00000234177
CRD_908	chr2	104876704	104946544	0.0633317	0.0310125	0.168215	-0.0603194	0.0581134	0.166368	ENSG00000135972,ENSG00000229743
CRD_909	chr2	105065943	105115057	0.135651	0.100475	0.263424	-0.0870368	0.0294916	0.112179	ENSG00000135972,ENSG00000231851,ENSG00000231851
CRD_910	chr2	105125474	105180989	0.78712	-0.029776	0.832101
CRD_911	chr2	105634603	105713641	0.0783591	-0.0640262	0.189555	0.09686	0.0220511	0.0948254	ENSG00000071051
CRD_912	chr2	105718807	105733466	0.072795	-0.175972	0.181904	0.09686	0.0220511	0.0948254	ENSG00000071051,ENSG00000071051,ENSG00000071051
CRD_913	chr2	107057021	107286000	0.0158082	-0.0745734	0.0746676
CRD_914	chr2	107334120	107517849	0.338843	0.0382247	0.464006
CRD_915	chr2	107519444	107669743	0.432415	0.0110377	0.549023
CRD_916	chr2	107711532	107771974	0.317864	-0.0274256	0.446712
CRD_917	chr2	107811124	107957124	0.121727	-0.143233	0.24796
CRD_918	chr2	107964222	108195131	0.0294462	-0.0027459	0.107462
CRD_919	chr2	108249833	108449742	0.134529	0.0196593	0.261934	-0.0837388	0.00452764	0.0381381	ENSG00000261209,ENSG00000198075,ENSG00000198203,ENSG00000135968
CRD_920	chr2	108533771	108587979	0.364668	0.0208125	0.488188	-0.0565766	0.00753467	0.0504251	ENSG00000198203,ENSG00000135968,ENSG00000169756,ENSG00000169756,ENSG00000214184,ENSG00000153201,ENSG00000169756,ENSG00000198075
CRD_921	chr2	108950468	109006135	0.0386648	-0.220523	0.126377
CRD_922	chr2	109318226	109383389	0.600226	0.00531907	0.686271
CRD_923	chr2	109446708	109495472	0.853075	0.00285599	0.88223
CRD_924	chr2	109510003	110157714	0.0119592	-0.0281187	0.0637992	0.018086	0.0752712	0.194515	ENSG00000198142,ENSG00000233707,ENSG00000186522,ENSG00000144063,ENSG00000144061,ENSG00000144063,ENSG00000230696,ENSG00000015568,ENSG00000230603,ENSG00000186522
CRD_925	chr2	110299132	110812151	0.00436131	-0.0161552	0.0341996	-0.0747772	0.298662	0.465851	ENSG00000169679,ENSG00000169679,ENSG00000183054,ENSG00000169679
CRD_926	chr2	110853569	111117343	0.189348	-0.0816132	0.324403	0.0227644	0.644851	0.766951	ENSG00000153094,ENSG00000204581,ENSG00000153094
CRD_927	chr2	111161632	111357388	0.222529	-0.00432516	0.358971	0.0227644	0.644851	0.766951	ENSG00000153094,ENSG00000270190
CRD_928	chr2	111617852	111931259	0.00956488	0.139908	0.0554675	0.0206699	0.00163965	0.0221014	ENSG00000153208,ENSG00000285016,ENSG00000153208,ENSG00000153107,ENSG00000153107,ENSG00000240183,ENSG00000236307,ENSG00000153208
CRD_929	chr2	111945617	112033472	0.956973	-0.00391522	0.964813
CRD_930	chr2	112048671	112492960	0.0153147	0.041584	0.0734538	-0.0549753	0.215649	0.378491	ENSG00000114999,ENSG00000114999,ENSG00000114999,ENSG00000144161,ENSG00000153214,ENSG00000125630,ENSG00000144161,ENSG00000169629,ENSG00000169629,ENSG00000278962,ENSG00000169629,ENSG00000153214,ENSG00000188177,ENSG00000125630,ENSG00000188177,ENSG00000169629,ENSG00000144152
CRD_931	chr2	112493146	112530430	0.0139789	-0.0758429	0.0696473	-0.00315067	0.197609	0.355766	ENSG00000169629,ENSG00000114999,ENSG00000125611,ENSG00000125630,ENSG00000125630,ENSG00000114999,ENSG00000169629,ENSG00000125630,ENSG00000114999
CRD_932	chr2	112599887	112750734	0.0290898	0.0411442	0.106558	-0.0417799	0.0669528	0.180363	ENSG00000237753,ENSG00000125611,ENSG00000144130,ENSG00000237753,ENSG00000144136
CRD_933	chr2	113203921	113226389	0.819032	0.0182842	0.856038	0.0363889	0.413549	0.573339	ENSG00000189223,ENSG00000189223,ENSG00000125637,ENSG00000125618,ENSG00000189223,ENSG00000125618,ENSG00000189223,ENSG00000189223
CRD_934	chr2	113235306	113273354	0.039673	-0.138441	0.128231	0.0363889	0.413549	0.573339	ENSG00000125618,ENSG00000189223,ENSG00000125618,ENSG00000189223,ENSG00000189223,ENSG00000125618,ENSG00000125618,ENSG00000125618,ENSG00000189223,ENSG00000189223,ENSG00000125637
CRD_935	chr2	113323065	113377315	0.530387	0.056279	0.631551
CRD_936	chr2	113390099	113552354	0.00142021	-0.026302	0.0185023	0.0642925	0.165104	0.317941	ENSG00000136682,ENSG00000225398
CRD_937	chr2	113582540	113959426	0.0254025	-0.0520364	0.0984651	0.0378154	0.594339	0.729513	ENSG00000115084,ENSG00000136682,ENSG00000221055,ENSG00000144134,ENSG00000144134,ENSG00000115084,ENSG00000240356,ENSG00000221055,ENSG00000228857,ENSG00000240356,ENSG00000146556,ENSG00000270019,ENSG00000240356
CRD_938	chr2	114562288	114768858	0.476954	0.00936092	0.586008	-0.0556464	0.0414207	0.136371	ENSG00000231538,ENSG00000175497,ENSG00000175497,ENSG00000235717,ENSG00000231538,ENSG00000231538,ENSG00000235717
CRD_939	chr2	114768959	114806650	0.062752	-0.163313	0.167372	-0.0364701	0.0590151	0.167697	ENSG00000231538,ENSG00000231538,ENSG00000231538,ENSG00000235717
CRD_940	chr2	116046570	116057554	0.00110475	0.0491652	0.0163912
CRD_941	chr2	116059446	116131101	0.521411	-0.001895	0.62427
CRD_942	chr2	116140945	116183014	0.26984	0.0734322	0.404852
CRD_943	chr2	116495534	116621226	0.539669	-0.00738744	0.638112
CRD_944	chr2	116621595	116707506	0.233152	0.0549503	0.369581
CRD_945	chr2	116735068	116761613	0.227121	0.0975986	0.364035
CRD_946	chr2	116781319	116819746	0.000642501	-0.116057	0.0123723
CRD_947	chr2	116819797	117000626	0.0499369	-0.0232137	0.146411
CRD_948	chr2	117313822	117327900	0.0230516	-0.0432951	0.092804
CRD_949	chr2	117621914	117657739	0.818641	-0.0409262	0.856027
CRD_950	chr2	117714283	117764372	0.791718	-0.0796017	0.835367
CRD_951	chr2	117772280	117836790	0.000219523	-0.119759	0.00725818	0.0167491	0.443788	0.600764	ENSG00000236255,ENSG00000088205
CRD_952	chr2	118518769	118571142	0.0885471	-0.0681605	0.204601
CRD_953	chr2	118963253	119174826	0.0502406	-0.141405	0.146645	0.276655	0.00928652	0.0562583	ENSG00000144119,ENSG00000144119,ENSG00000144119,ENSG00000144119,ENSG00000144119
CRD_954	chr2	119212060	119265491	0.00714358	-0.0684148	0.0461702	0.191173	0.0322664	0.118644	ENSG00000229867,ENSG00000115107,ENSG00000115107,ENSG00000115107,ENSG00000115107,ENSG00000115107,ENSG00000115107,ENSG00000229867,ENSG00000229867
CRD_955	chr2	119282612	119476787	0.00253765	-0.045256	0.0252511	0.110054	0.0632224	0.175328	ENSG00000186132,ENSG00000115107,ENSG00000186132,ENSG00000229867,ENSG00000155368,ENSG00000155368,ENSG00000186132,ENSG00000163075,ENSG00000155368,ENSG00000019169,ENSG00000144119,ENSG00000171227,ENSG00000144119,ENSG00000231013,ENSG00000229867,ENSG00000115107
CRD_956	chr2	119483031	119685628	0.39135	0.000409302	0.511468	-0.0840366	0.0528314	0.15749	ENSG00000163075,ENSG00000144120,ENSG00000163075,ENSG00000163075,ENSG00000144120,ENSG00000163075,ENSG00000144120,ENSG00000144120,ENSG00000144120,ENSG00000163075
CRD_957	chr2	119694485	119699793	0.171774	-0.11411	0.305088	-0.042291	0.367767	0.532203	ENSG00000144120,ENSG00000144120,ENSG00000229326
CRD_958	chr2	119702817	119951209	0.00149657	-0.00950306	0.0189174	0.00159285	0.414377	0.574176	ENSG00000088179,ENSG00000088179,ENSG00000088179,ENSG00000144120,ENSG00000088179,ENSG00000088179
CRD_959	chr2	120109009	120323597	0.851328	-0.0147099	0.880852	0.0486013	0.139985	0.286961	ENSG00000144118,ENSG00000144118,ENSG00000144118,ENSG00000163083,ENSG00000163083,ENSG00000226479,ENSG00000235840,ENSG00000144118
CRD_960	chr2	120343347	120397554	0.12452	0.10262	0.251739	0.141383	0.0490259	0.151176	ENSG00000163083,ENSG00000163083,ENSG00000163083,ENSG00000163083,ENSG00000163083,ENSG00000163083,ENSG00000163083,ENSG00000163083
CRD_961	chr2	120419029	120521553	0.237481	-0.0743641	0.373702	0.129678	0.0956482	0.228101	ENSG00000280409,ENSG00000074047,ENSG00000163083
CRD_962	chr2	120552612	120662605	0.0257995	0.0522845	0.099139
CRD_963	chr2	120675530	120765698	0.255938	0.100309	0.391466	0.117973	0.286914	0.45474	ENSG00000074047,ENSG00000074047,ENSG00000074047,ENSG00000074047
CRD_964	chr2	120797253	120920496	0.226919	-0.00043868	0.363933	0.117973	0.286914	0.45474	ENSG00000271709,ENSG00000074047
CRD_965	chr2	120938501	121129099	0.223585	0.021539	0.360232
CRD_966	chr2	121519215	121531595	0.00172459	-0.106567	0.0202674	0.0065527	0.609666	0.742196	ENSG00000074054,ENSG00000155438,ENSG00000265451,ENSG00000236859,ENSG00000115112,ENSG00000211460
CRD_967	chr2	121531887	121719039	0.00209242	-0.0470667	0.0224882	-0.0304748	0.460211	0.615017	ENSG00000074054,ENSG00000264229,ENSG00000074054,ENSG00000074054,ENSG00000236859,ENSG00000074054
CRD_968	chr2	122435403	122440386	0.00547826	-0.155926	0.0391791
CRD_969	chr2	122737698	122781027	0.774421	-0.0289007	0.8228
CRD_970	chr2	123073466	123110170	0.161909	-0.0926964	0.293991
CRD_971	chr2	123595931	123702509	0.0100391	-0.126011	0.0575433
CRD_972	chr2	123708212	123796913	0.203798	-0.06201	0.339
CRD_973	chr2	123797175	123831125	0.243925	-0.0973048	0.379329
CRD_974	chr2	123837768	123884635	0.12514	0.0552789	0.252499
CRD_975	chr2	124266480	124292150	0.112577	0.00325818	0.23751
CRD_976	chr2	124983576	125086298	0.199954	-0.00227244	0.335504
CRD_977	chr2	127050117	127073653	0.657561	0.00636012	0.729517	0.0229132	0.322148	0.487321	ENSG00000136717,ENSG00000260163,ENSG00000136717,ENSG00000260163,ENSG00000260163,ENSG00000260163,ENSG00000136717,ENSG00000136717,ENSG00000260163,ENSG00000169967,ENSG00000260163,ENSG00000236682
CRD_978	chr2	127080827	127097308	0.354647	-0.00638943	0.478898	-0.072767	0.176682	0.332124	ENSG00000260163,ENSG00000136717,ENSG00000136717,ENSG00000136717,ENSG00000136717,ENSG00000260163
CRD_979	chr2	127103572	127126287	0.496065	-0.0972183	0.602884	-0.072767	0.176682	0.332124	ENSG00000136717,ENSG00000136717,ENSG00000136717,ENSG00000136717,ENSG00000260163,ENSG00000136717
CRD_980	chr2	127136491	127174519	0.879417	0.0224768	0.903689	0.0317135	0.477575	0.630153	ENSG00000136717,ENSG00000237630,ENSG00000136717
CRD_981	chr2	127174978	127324994	0.351406	0.0549801	0.476482	-0.0211546	0.436765	0.593615	ENSG00000163161,ENSG00000186684
CRD_982	chr2	127387008	127509157	0.103449	0.144418	0.225004	0.0206991	0.0352973	0.125156	ENSG00000169994,ENSG00000231731,ENSG00000169967,ENSG00000115718,ENSG00000236682,ENSG00000231731,ENSG00000163166,ENSG00000169967
CRD_983	chr2	127576294	127675627	0.0398018	-0.111404	0.128482	-0.0900263	0.143853	0.291874	ENSG00000072163,ENSG00000072163,ENSG00000169994,ENSG00000072163,ENSG00000144230,ENSG00000231731,ENSG00000144231,ENSG00000144230,ENSG00000072163,ENSG00000144230,ENSG00000136709,ENSG00000169994,ENSG00000144230,ENSG00000072163,ENSG00000072163
CRD_984	chr2	127695541	127858618	0.134624	0.107592	0.262007	-0.0247425	0.125602	0.267478	ENSG00000173349,ENSG00000144231,ENSG00000136709
CRD_985	chr2	127953074	128192287	0.0204779	0.0384883	0.0862835	-0.0315812	0.162746	0.31508	ENSG00000136731,ENSG00000136731,ENSG00000136715,ENSG00000136731,ENSG00000136715
CRD_986	chr2	128196613	128238697	0.00492112	-0.0259032	0.0367984
CRD_987	chr2	128248771	128319408	0.0757934	-0.0249526	0.185732	0.15537	0.00175553	0.0227242	ENSG00000136720,ENSG00000136720,ENSG00000136720,ENSG00000136720,ENSG00000136720,ENSG00000136720,ENSG00000136720
CRD_988	chr2	128321738	128369965	0.088934	0.0328457	0.205273	0.15537	0.00175553	0.0227242	ENSG00000136720,ENSG00000136720
CRD_989	chr2	129922859	129934342	0.000203236	-0.0745846	0.0069532	0.0240164	0.0286943	0.110063	ENSG00000222014,ENSG00000152082,ENSG00000225449,ENSG00000136699,ENSG00000214100,ENSG00000152076,ENSG00000214100,ENSG00000237574
CRD_990	chr2	129938791	129993009	0.366701	-0.0987916	0.490022	-0.108665	0.325635	0.490703	ENSG00000225449,ENSG00000225449,ENSG00000222014,ENSG00000222014,ENSG00000222014,ENSG00000217289,ENSG00000222014,ENSG00000225449,ENSG00000225449,ENSG00000234559
CRD_991	chr2	130831360	130851682	0.150543	0.105007	0.280715	0.15905	0.0403412	0.134638	ENSG00000136002,ENSG00000233221,ENSG00000233221,ENSG00000136002,ENSG00000136002,ENSG00000136002,ENSG00000233221,ENSG00000136002,ENSG00000233221,ENSG00000136002
CRD_992	chr2	132645952	132671466	0.664346	0.105037	0.734652	0.123664	0.178314	0.334207	ENSG00000150551,ENSG00000150551,ENSG00000230065
CRD_993	chr2	132716665	132954355	0.668403	0.0473177	0.737206	-0.137825	0.192108	0.349791	ENSG00000228721,ENSG00000176771,ENSG00000233729
CRD_994	chr2	133139824	133294107	0.107417	0.0151447	0.230552
CRD_995	chr2	134375788	134426996	0.195924	0.00373644	0.331151	-0.0511877	0.355066	0.520093	ENSG00000152128
CRD_996	chr2	134431538	134541630	0.474831	0.0213168	0.584209	-0.0511877	0.355066	0.520093	ENSG00000152128
CRD_997	chr2	134548416	134719573	0.224429	-0.0420475	0.361181	-0.0511877	0.355066	0.520093	ENSG00000152128,ENSG00000152128,ENSG00000152128,ENSG00000152128,ENSG00000152128,ENSG00000152128
CRD_998	chr2	134739727	134783159	0.614431	-0.0276806	0.697473
CRD_999	chr2	134917920	135603925	0.00142048	-0.0208628	0.0185023	-0.0714562	0.000617791	0.0121956	ENSG00000115839,ENSG00000048991,ENSG00000121988,ENSG00000048991,ENSG00000048991,ENSG00000082258
CRD_1000	chr2	135664484	135710311	0.0125657	0.0384485	0.0655906	-0.0560064	0.0140932	0.0729336	ENSG00000207654,ENSG00000144224,ENSG00000207654
CRD_1001	chr2	135741237	135997799	0.0144629	0.018633	0.0710397	-0.0873696	0.0416865	0.137069	ENSG00000144224,ENSG00000115866,ENSG00000231890,ENSG00000115866,ENSG00000076003,ENSG00000231890
CRD_1002	chr2	136013922	136132597	0.000322347	-0.0827874	0.00865551	0.0180599	0.0911779	0.220318	ENSG00000076003,ENSG00000121966,ENSG00000076003,ENSG00000121966,ENSG00000121966,ENSG00000231890,ENSG00000121966,ENSG00000121966,ENSG00000121966,ENSG00000121966,ENSG00000115866,ENSG00000144229,ENSG00000115866,ENSG00000115866,ENSG00000121966,ENSG00000144229
CRD_1003	chr2	136136038	136220450	0.0975618	-0.0517458	0.217331
CRD_1004	chr2	136243783	136379130	0.186566	-0.119181	0.321002
CRD_1005	chr2	136384225	136553385	0.00289132	-0.10377	0.0269772
CRD_1006	chr2	136570188	136594358	0.520855	0.0726531	0.623942
CRD_1007	chr2	137480367	137527571	0.00321302	-0.168818	0.0283008
CRD_1008	chr2	137722255	137756965	0.180821	-0.0329539	0.315211
CRD_1009	chr2	138547845	138682584	0.0491685	-0.032873	0.145131	-0.00403024	0.234541	0.399279	ENSG00000144228,ENSG00000144228,ENSG00000260059
CRD_1010	chr2	138708533	138778164	0.00255617	-0.0910911	0.0252511	-0.0260041	0.815319	0.882659	ENSG00000144227,ENSG00000144227
CRD_1011	chr2	138805485	138864526	0.233033	-0.0587906	0.369459
CRD_1012	chr2	138875020	138919736	0.00532341	-0.158804	0.0383814
CRD_1013	chr2	138936413	138969279	0.274308	-0.115387	0.408357
CRD_1014	chr2	139436702	139480544	0.0199922	-0.0951996	0.0850054
CRD_1015	chr2	139824611	139934927	0.431814	-0.0220769	0.548574
CRD_1016	chr2	141218930	141263184	0.177955	0.0818345	0.311879
CRD_1017	chr2	141899823	141932282	0.100803	0.0141491	0.221696
CRD_1018	chr2	141943916	142012645	0.445214	0.0346173	0.559818
CRD_1019	chr2	142036856	142131888	0.764705	-0.03525	0.815508	-0.11761	0.00329624	0.0317395	ENSG00000168702,ENSG00000168702
CRD_1020	chr2	142140195	142243324	0.143519	0.0957397	0.273137
CRD_1021	chr2	142265934	142344585	0.0713025	-0.00447353	0.179834
CRD_1022	chr2	142404289	142438209	0.181057	0.0325478	0.315444
CRD_1023	chr2	142980635	143035263	0.0433939	-0.0680303	0.135583
CRD_1024	chr2	143346487	143358199	0.913897	0.0362679	0.930595
CRD_1025	chr2	143358963	143450144	0.623789	0.0010968	0.704755	0.143391	0.121245	0.262904	ENSG00000075884
CRD_1026	chr2	143477868	143581488	0.253222	0.176541	0.388536
CRD_1027	chr2	143581873	143609804	0.390332	0.105515	0.510789
CRD_1028	chr2	143615557	143772281	0.437724	0.0265463	0.5537
CRD_1029	chr2	143821473	144138373	0.0196809	-0.00526726	0.0846156
CRD_1030	chr2	144143730	144216619	0.261908	0.0354323	0.397392	0.0113839	0.75474	0.844972	ENSG00000121964
CRD_1031	chr2	144230202	144359450	0.0028905	0.0989423	0.0269772	0.0113839	0.75474	0.844972	ENSG00000121964,ENSG00000121964,ENSG00000121964,ENSG00000121964
CRD_1032	chr2	144382919	144414581	0.0863975	0.162605	0.201306	-0.122347	0.00633385	0.0461177	ENSG00000169554
CRD_1033	chr2	144424482	144457068	0.645734	0.0220781	0.721272	-0.122347	0.00633385	0.0461177	ENSG00000283118,ENSG00000169554,ENSG00000169554,ENSG00000169554,ENSG00000169554,ENSG00000169554,ENSG00000169554,ENSG00000169554
CRD_1034	chr2	144469317	144480543	0.504222	0.0586921	0.610342	-0.111597	0.0126276	0.0682795	ENSG00000169554,ENSG00000279166
CRD_1035	chr2	144484373	144501006	0.180105	0.0386212	0.314526	-0.100847	0.0524781	0.157188	ENSG00000279166,ENSG00000279166,ENSG00000279166,ENSG00000279166
CRD_1036	chr2	144503326	144516464	0.01615	-0.114665	0.0753977	-0.117415	0.0250957	0.101515	ENSG00000169554,ENSG00000169554,ENSG00000238057,ENSG00000169554,ENSG00000279166,ENSG00000238057,ENSG00000279166,ENSG00000226674,ENSG00000169554,ENSG00000279166,ENSG00000279166,ENSG00000169554,ENSG00000169554,ENSG00000169554,ENSG00000169554,ENSG00000279166,ENSG00000279166,ENSG00000238057,ENSG00000169554,ENSG00000169554,ENSG00000238057,ENSG00000238057,ENSG00000279166,ENSG00000169554,ENSG00000169554,ENSG00000238057
CRD_1037	chr2	144702130	144951485	0.0599563	-0.0353637	0.162767	-0.158696	0.188679	0.346025	ENSG00000226674,ENSG00000226674
CRD_1038	chr2	144975320	144999437	0.0159899	0.0524538	0.0749936
CRD_1039	chr2	145007281	145037259	0.0459271	0.174205	0.140089	-0.158696	0.188679	0.346025	ENSG00000226674,ENSG00000226674,ENSG00000226674
CRD_1040	chr2	145037816	145067265	0.0436649	-0.0272062	0.136144
CRD_1041	chr2	145116887	145200859	0.173477	0.00943116	0.306822	-0.158696	0.188679	0.346025	ENSG00000226674
CRD_1042	chr2	145319697	145489142	0.0634766	0.0462201	0.168403
CRD_1043	chr2	145584466	145725883	0.0916558	0.0617254	0.209368
CRD_1044	chr2	146079152	146101995	0.504262	0.0310648	0.610342
CRD_1045	chr2	146392242	146472019	0.626327	-0.0243775	0.706902
CRD_1046	chr2	146480194	146611949	0.00863425	-0.0190742	0.0519756
CRD_1047	chr2	146612564	146658982	0.587138	0.0240753	0.675754
CRD_1048	chr2	146692242	146801901	0.327104	0.0815659	0.454909
CRD_1049	chr2	147348915	147374853	0.284927	-0.0224211	0.418627
CRD_1050	chr2	147740246	147861742	0.0698286	0.0498879	0.177649	-0.0009798	0.976043	0.98427	ENSG00000121989
CRD_1051	chr2	147884818	147914559	0.047851	0.0264152	0.142763
CRD_1052	chr2	149160889	149387510	0.0256526	-0.00119872	0.0989153	0.0177283	0.749102	0.841238	ENSG00000187123,ENSG00000187123
CRD_1053	chr2	149395506	149461815	0.380913	-0.0452646	0.502647
CRD_1054	chr2	149561019	149627406	0.00239389	-0.0472548	0.0244099	-0.265606	0.0511091	0.15478	ENSG00000231969
CRD_1055	chr2	149702551	149875904	0.272093	-0.00149064	0.406511
CRD_1056	chr2	150120414	150266962	0.0167544	-0.0645769	0.0767667
CRD_1057	chr2	150341057	150457992	0.387777	-0.0139803	0.508976
CRD_1058	chr2	151204765	151298385	0.0391597	0.0201771	0.127244	-0.0487471	0.100586	0.234869	ENSG00000123609,ENSG00000184898
CRD_1059	chr2	151315225	151397309	0.073443	-0.0861412	0.182803	-0.00845414	0.147019	0.295366	ENSG00000184898,ENSG00000123610,ENSG00000123610,ENSG00000123610,ENSG00000123610,ENSG00000123610,ENSG00000123610,ENSG00000080345,ENSG00000080345
CRD_1060	chr2	151891692	151948162	0.194574	-0.0342144	0.329729
CRD_1061	chr2	151998883	152089917	0.384814	0.056232	0.506211	-0.0444178	0.22932	0.393198	ENSG00000182389
CRD_1062	chr2	152119697	152284736	0.01302	0.0147043	0.0669778	0.013024	0.638242	0.762237	ENSG00000115145,ENSG00000199884
CRD_1063	chr2	152334823	152433688	0.0162696	0.0024627	0.0756337	-0.00944862	0.0158199	0.078001	ENSG00000157827,ENSG00000182389,ENSG00000177917,ENSG00000157827,ENSG00000213197,ENSG00000196504,ENSG00000157827,ENSG00000157827,ENSG00000157827,ENSG00000115145
CRD_1064	chr2	152437667	152452943	0.142544	-0.0787483	0.272252	-0.00831848	0.0184321	0.0852292	ENSG00000196504,ENSG00000157827,ENSG00000283228,ENSG00000177917,ENSG00000115145,ENSG00000213197,ENSG00000182389
CRD_1065	chr2	152937498	153074611	0.0414966	-0.0311443	0.131769
CRD_1066	chr2	153096192	153180626	0.300367	0.0867975	0.432141
CRD_1067	chr2	153181084	153344295	0.132921	0.0341539	0.26033
CRD_1068	chr2	153811092	153872468	0.062341	0.0134738	0.16694	-0.0804173	0.0520862	0.156473	ENSG00000144278,ENSG00000144278
CRD_1069	chr2	153879878	153961659	0.655587	-0.0555989	0.728108	-0.0804173	0.0520862	0.156473	ENSG00000144278
CRD_1070	chr2	153963199	154122971	0.00246883	0.0354784	0.0248191
CRD_1071	chr2	154155868	154259390	0.504268	-0.0258347	0.610342	-0.0804173	0.0520862	0.156473	ENSG00000144278
CRD_1072	chr2	154892123	154936932	0.562826	-0.0113244	0.656832
CRD_1073	chr2	154937117	154951696	0.0518268	-0.0568428	0.1492
CRD_1074	chr2	155592213	155658178	0.463103	0.0216548	0.574245
CRD_1075	chr2	155689279	155715476	0.00774288	-0.0961478	0.048556
CRD_1076	chr2	155718769	155762119	8.42154e-05	-0.00889104	0.00431348
CRD_1077	chr2	155762177	155808980	0.590843	0.0454989	0.678169
CRD_1078	chr2	155823464	155918650	0.0401775	0.042438	0.129289
CRD_1079	chr2	157319214	157421309	0.0512073	-0.0821994	0.148423	-0.171395	0.0217831	0.0939599	ENSG00000136541,ENSG00000136541,ENSG00000136541,ENSG00000136541,ENSG00000136541,ENSG00000136541,ENSG00000136541
CRD_1080	chr2	157433390	157469771	0.57367	-0.0702762	0.665179	0.195421	0.156449	0.306603	ENSG00000115165,ENSG00000115165,ENSG00000115165
CRD_1081	chr2	157480656	157498325	0.207987	0.0780047	0.34293
CRD_1082	chr2	158501384	158626271	0.014194	0.0436962	0.0701859
CRD_1083	chr2	158633269	158677274	0.0878572	0.0641866	0.20369	-0.0593819	0.278197	0.44618	ENSG00000144283,ENSG00000144283,ENSG00000144283
CRD_1084	chr2	158685893	158727524	0.00354584	-0.192974	0.0300786	0.0357582	0.541448	0.686783	ENSG00000153237,ENSG00000227331,ENSG00000144283,ENSG00000204380,ENSG00000204380,ENSG00000204380,ENSG00000204380,ENSG00000153237,ENSG00000228586,ENSG00000144283
CRD_1085	chr2	158730159	158969376	0.00133755	-0.0450829	0.0179576	0.000686879	0.72856	0.828726	ENSG00000115183,ENSG00000163331,ENSG00000204380,ENSG00000144283,ENSG00000163331,ENSG00000204380,ENSG00000153237,ENSG00000204380
CRD_1086	chr2	159129700	159149379	0.0829205	0.129938	0.19646	-0.0274653	0.567528	0.709307	ENSG00000115183,ENSG00000115183,ENSG00000115183,ENSG00000115183
CRD_1087	chr2	159170446	159196305	0.273182	-0.011201	0.407519
CRD_1088	chr2	159202460	159349972	0.608903	0.0582531	0.693419	-0.000600791	0.990426	0.992562	ENSG00000196151
CRD_1089	chr2	159378831	159524687	0.146403	0.0167902	0.275723	-0.148027	1.63442e-05	0.00126618	ENSG00000123636,ENSG00000223642,ENSG00000123636,ENSG00000123636,ENSG00000123636
CRD_1090	chr2	160703944	160953067	0.0528447	-0.089217	0.150692
CRD_1091	chr2	160970134	160984968	0.00119953	-0.207858	0.0169506
CRD_1092	chr2	161222136	161239492	0.774905	-0.0293427	0.823116	-0.0169216	0.0225338	0.0956937	ENSG00000236841,ENSG00000136560,ENSG00000136535,ENSG00000251621,ENSG00000197635,ENSG00000136560,ENSG00000115233,ENSG00000136560,ENSG00000280105,ENSG00000144290,ENSG00000136560
CRD_1093	chr2	161250826	161357723	0.000404159	-0.0915783	0.00952822	-0.109651	0.00284489	0.0294638	ENSG00000235724,ENSG00000115233,ENSG00000235724
CRD_1094	chr2	161370311	161437373	0.15963	0.0793405	0.291165	-0.0296345	0.0113311	0.0641593	ENSG00000136535,ENSG00000251621,ENSG00000115233,ENSG00000136535,ENSG00000115233,ENSG00000115233,ENSG00000251621,ENSG00000144290,ENSG00000136535,ENSG00000251621,ENSG00000144290
CRD_1095	chr2	161944438	161984641	0.116433	-0.0644841	0.242091
CRD_1096	chr2	162254617	162301738	0.568274	-0.0244385	0.661171
CRD_1097	chr2	162319616	162390243	0.20308	0.0366747	0.33828	-0.0735368	0.146989	0.295366	ENSG00000115271,ENSG00000115271
CRD_1098	chr2	162422993	162539485	3.63769e-06	-0.0537644	0.000671652	0.000861025	0.985366	0.989146	ENSG00000184611
CRD_1099	chr2	162545359	162621063	0.041152	0.15094	0.131263
CRD_1100	chr2	162640689	162675299	0.431703	0.0962232	0.548511
CRD_1101	chr2	162860952	162935339	0.00299683	0.0413234	0.0271523
CRD_1102	chr2	163076324	163104417	0.516204	-0.0629655	0.620298
CRD_1103	chr2	163553900	163595432	0.279978	0.0743958	0.413441
CRD_1104	chr2	163701333	163737412	0.329435	-0.0977708	0.457184	0.0084162	0.866644	0.91251	ENSG00000182263,ENSG00000182263,ENSG00000182263,ENSG00000182263,ENSG00000182263,ENSG00000182263,ENSG00000182263,ENSG00000182263
CRD_1105	chr2	163761716	163883673	0.14217	0.0626308	0.271913
CRD_1106	chr2	163917274	164014874	0.154416	0.0118153	0.285177	-0.187556	0.388323	0.549542	ENSG00000277998,ENSG00000115290
CRD_1107	chr2	164026984	164091928	0.198814	0.00985882	0.334351
CRD_1108	chr2	164393528	164496011	0.00402552	-0.045791	0.0326053	-0.187556	0.388323	0.549542	ENSG00000115290,ENSG00000115290,ENSG00000277998
CRD_1109	chr2	165582174	165621508	0.184468	0.0797575	0.318763
CRD_1110	chr2	165655702	165691992	1.06322e-05	-0.106891	0.00127517
CRD_1111	chr2	166008293	166119264	0.699139	-0.0474464	0.763598	-0.00462361	0.952669	0.969353	ENSG00000236107,ENSG00000236107
CRD_1112	chr2	166392354	166413327	0.654415	0.0501195	0.727484
CRD_1113	chr2	166693941	166700897	0.507846	0.0217497	0.613165
CRD_1114	chr2	166709681	166768019	0.342155	-0.0407482	0.467155
CRD_1115	chr2	166797691	166860602	0.100165	0.00924804	0.220659
CRD_1116	chr2	166861014	166874748	0.523972	-0.0241232	0.626264
CRD_1117	chr2	167321438	167438439	0.0586339	0.0417467	0.160302
CRD_1118	chr2	167463429	167527373	0.146467	0.037067	0.275776
CRD_1119	chr2	167785287	167813386	0.983719	0.0307625	0.985944
CRD_1120	chr2	168103983	168191222	0.110677	-0.083302	0.234894	-0.0898382	0.00377681	0.0344568	ENSG00000198648,ENSG00000198648
CRD_1121	chr2	168192178	168280584	0.0765908	-0.0236887	0.186705	-0.0898382	0.00377681	0.0344568	ENSG00000198648,ENSG00000238259,ENSG00000198648,ENSG00000238259,ENSG00000198648
CRD_1122	chr2	168293754	168457168	0.506551	-0.0284004	0.611989	0.0169877	0.647196	0.768098	ENSG00000172292
CRD_1123	chr2	169397743	169790265	0.00201147	-0.0527243	0.0220863	0.0207986	0.0216788	0.0937765	ENSG00000154479,ENSG00000231550,ENSG00000213160,ENSG00000154479,ENSG00000154479,ENSG00000213160,ENSG00000213160,ENSG00000154479,ENSG00000144362,ENSG00000144362,ENSG00000144362,ENSG00000239474,ENSG00000154479,ENSG00000163093,ENSG00000213160,ENSG00000214369,ENSG00000138398,ENSG00000213160,ENSG00000138399
CRD_1124	chr2	169840084	169983820	0.0505123	0.00772096	0.147185	-0.0722606	0.00169388	0.0223217	ENSG00000144357
CRD_1125	chr2	170072950	170492415	0.133253	0.0157275	0.260709	0.0349137	0.766855	0.852932	ENSG00000231898,ENSG00000071909,ENSG00000227176,ENSG00000231898,ENSG00000252807
CRD_1126	chr2	170525485	170829625	0.00887642	0.063462	0.0529395	-0.139107	0.0577417	0.166154	ENSG00000234350,ENSG00000128683,ENSG00000128683,ENSG00000128683,ENSG00000128683,ENSG00000204335,ENSG00000128683,ENSG00000222033,ENSG00000204335,ENSG00000128683,ENSG00000128683
CRD_1127	chr2	174663784	174683778	0.790161	-0.0117201	0.834221	-0.158047	0.00378229	0.0344568	ENSG00000115935,ENSG00000115935,ENSG00000128656,ENSG00000115935,ENSG00000236449,ENSG00000115935,ENSG00000115935
CRD_1128	chr2	174691805	174749342	0.000611079	-0.0215474	0.0121136	-0.211449	0.00126236	0.0186152	ENSG00000115935
CRD_1129	chr2	175203667	175561156	0.131204	0.0129752	0.258874
CRD_1130	chr2	175690170	176160341	0.0706456	-0.0678113	0.178911	-0.137915	3.01148e-06	0.000513257	ENSG00000144320,ENSG00000128652,ENSG00000170178,ENSG00000144320
CRD_1131	chr2	176171689	176322203	0.118379	0.0834394	0.244591	-0.0314511	0.552479	0.696627	ENSG00000224189,ENSG00000224189,ENSG00000224189,ENSG00000224189,ENSG00000128654,ENSG00000128654,ENSG00000224189,ENSG00000279160,ENSG00000224189,ENSG00000224189,ENSG00000128654
CRD_1132	chr2	176327205	176638559	0.271917	-0.123226	0.406454	0.12058	0.422506	0.581813	ENSG00000163364
CRD_1133	chr2	177228334	177255619	0.00307811	-0.143706	0.0277009	0.00630979	0.508092	0.658357	ENSG00000116044,ENSG00000225808,ENSG00000280374,ENSG00000170144,ENSG00000265396,ENSG00000170144
CRD_1134	chr2	177604035	177619344	4.65078e-05	0.0440571	0.00314706	-0.108159	0.0339193	0.122392	ENSG00000197557,ENSG00000237655,ENSG00000237655,ENSG00000197557
CRD_1135	chr2	177622582	177754355	0.568134	-0.0136418	0.661146	-0.0945048	0.0666881	0.179935	ENSG00000197557,ENSG00000128655
CRD_1136	chr2	177758537	178110163	0.295318	0.0616984	0.42772	-0.116359	0.000123722	0.00468735	ENSG00000128655,ENSG00000155636,ENSG00000284741,ENSG00000128655,ENSG00000128655
CRD_1137	chr2	178112013	178139453	0.324247	-0.144514	0.452679	-0.151868	6.18628e-05	0.002984	ENSG00000155636
CRD_1138	chr2	178512450	178674314	0.0267388	0.0110207	0.100994	-0.120845	0.10593	0.242414	ENSG00000237298,ENSG00000271141,ENSG00000237298,ENSG00000237298,ENSG00000237298,ENSG00000155657,ENSG00000279598,ENSG00000155657,ENSG00000155657,ENSG00000237298
CRD_1139	chr2	178743047	178787588	0.718104	-0.0140718	0.77794	-0.0853941	0.0544473	0.16028	ENSG00000237298,ENSG00000155657
CRD_1140	chr2	178796178	178836394	0.830601	-0.0174803	0.864961	-0.137591	0.112032	0.250626	ENSG00000163492,ENSG00000155657,ENSG00000155657,ENSG00000155657,ENSG00000163492,ENSG00000155657
CRD_1141	chr2	178874571	179048272	0.456217	-0.00449122	0.568084	-0.137591	0.112032	0.250626	ENSG00000155657,ENSG00000231541,ENSG00000163492
CRD_1142	chr2	179627637	179650126	0.114388	-0.0993572	0.239847	-0.083203	0.107012	0.243393	ENSG00000144331,ENSG00000144331
CRD_1143	chr2	179677090	179885631	0.0885025	-0.0511819	0.204601	-0.083203	0.107012	0.243393	ENSG00000144331
CRD_1144	chr2	179900021	180000160	0.171982	0.00464982	0.305253
CRD_1145	chr2	180006616	180068859	0.000118471	0.018024	0.0053273	-0.0552644	0.0930098	0.223582	ENSG00000163510
CRD_1146	chr2	180077296	180098283	0.899155	0.0410341	0.918433
CRD_1147	chr2	180451362	180523585	0.316247	-0.00745489	0.445735
CRD_1148	chr2	181204402	181219796	0.366414	0.12528	0.48972
CRD_1149	chr2	181465347	181481639	0.21055	-0.164954	0.345881
CRD_1150	chr2	181483376	181510576	0.184513	0.00164891	0.31877	0.0182581	0.851594	0.9053	ENSG00000115232,ENSG00000115232
CRD_1151	chr2	181904548	182045835	0.212556	-0.0547682	0.347923	0.0846635	0.170313	0.324567	ENSG00000150722,ENSG00000138434,ENSG00000138434,ENSG00000150722,ENSG00000150722
CRD_1152	chr2	182252085	182465685	0.000967052	0.0476885	0.0153678	-0.019706	0.717743	0.820805	ENSG00000115252,ENSG00000115252
CRD_1153	chr2	182471394	182509892	0.0747106	0.145121	0.184507	-0.019706	0.717743	0.820805	ENSG00000115252
CRD_1154	chr2	182521967	182553062	0.0849475	0.00739154	0.199238	0.0264912	0.893843	0.930608	ENSG00000115252,ENSG00000115252,ENSG00000162998,ENSG00000115252,ENSG00000115252,ENSG00000115252
CRD_1155	chr2	183514631	183553914	0.0635683	0.0622043	0.168531
CRD_1156	chr2	183744617	183824374	0.757172	0.0625	0.809031
CRD_1157	chr2	183824699	183859103	0.430206	0.0629336	0.547945
CRD_1158	chr2	183859259	183956845	0.513318	-0.0103773	0.618172
CRD_1159	chr2	183964891	184033171	0.0522246	-0.0218469	0.149713
CRD_1160	chr2	184229338	184240526	0.0192877	-0.00774757	0.0838198
CRD_1161	chr2	184241132	184249111	0.644983	0.00100136	0.720831
CRD_1162	chr2	184577659	184599679	0.712745	0.0678938	0.774069	-0.0470604	0.333523	0.498295	ENSG00000170396,ENSG00000170396,ENSG00000283839,ENSG00000170396,ENSG00000283839,ENSG00000170396,ENSG00000283839
CRD_1163	chr2	185002389	185062792	0.0742174	-0.109831	0.184017
CRD_1164	chr2	186165177	186218999	0.13101	-0.0387548	0.258721
CRD_1165	chr2	186246042	186388707	0.0692209	0.00964533	0.176853
CRD_1166	chr2	186422169	186518979	0.00129523	-0.0361515	0.0175759	-0.0773927	0.0196072	0.0888374	ENSG00000065548,ENSG00000065548
CRD_1167	chr2	186704961	186733994	0.138984	-0.1207	0.268017
CRD_1168	chr2	186746533	186854934	0.0814465	-0.0141295	0.19437
CRD_1169	chr2	186991865	187034342	0.000259093	-0.209251	0.00761576
CRD_1170	chr2	187887210	187965951	0.0484955	-0.00622532	0.143815
CRD_1171	chr2	188000512	188215520	0.0512461	0.0159944	0.148445	-0.0653572	0.326112	0.490703	ENSG00000144366
CRD_1172	chr2	188259723	188389824	0.214569	-0.065633	0.349953	-0.0653572	0.326112	0.490703	ENSG00000144366,ENSG00000200650
CRD_1173	chr2	188440298	188468744	0.0219581	-0.0282875	0.089954
CRD_1174	chr2	188480108	188548987	0.0307477	-0.148759	0.11053	-0.0653572	0.326112	0.490703	ENSG00000144366,ENSG00000144366,ENSG00000144366
CRD_1175	chr2	188695954	188714843	0.0541515	-0.107643	0.152766
CRD_1176	chr2	188914672	188946848	0.217189	-0.141686	0.352732
CRD_1177	chr2	188947991	188965049	0.0303318	-0.146383	0.109611
CRD_1178	chr2	188970303	189022775	0.389558	-0.00627902	0.5104	0.417276	0.130422	0.275217	ENSG00000283238,ENSG00000168542
CRD_1179	chr2	189179063	189249264	0.226397	-0.0158213	0.363556	0.0289054	0.775835	0.85881	ENSG00000204262,ENSG00000204262
CRD_1180	chr2	189673786	189710358	0.187473	0.0121406	0.322063	-0.0386549	0.371349	0.535149	ENSG00000151687
CRD_1181	chr2	189710667	189751412	0.790161	0.0612624	0.834221	-0.0386549	0.371349	0.535149	ENSG00000151687
CRD_1182	chr2	189762225	189824699	0.000557148	0.00331303	0.0114016	-0.0824605	0.0151209	0.0761706	ENSG00000128699,ENSG00000253559
CRD_1183	chr2	190803995	191000628	0.686455	0.0522211	0.752155	0.058977	0.0506448	0.15386	ENSG00000115419,ENSG00000115419
CRD_1184	chr2	191638112	191705851	0.0840416	-0.0887644	0.198162	-0.028145	0.668466	0.781393	ENSG00000173559
CRD_1185	chr2	191724717	191845665	0.0604984	0.0819388	0.163938	-0.0366471	0.58972	0.726563	ENSG00000233766
CRD_1186	chr2	192100181	192184849	0.142574	0.0131843	0.272252	0.00910971	0.840192	0.899853	ENSG00000144339,ENSG00000144339
CRD_1187	chr2	192205447	192324045	0.0234345	0.0294409	0.0938289	0.00910971	0.840192	0.899853	ENSG00000144339,ENSG00000144339
CRD_1188	chr2	192324155	192382595	0.0644256	0.056883	0.1695
CRD_1189	chr2	192996181	193088370	0.589635	-0.108093	0.677544
CRD_1190	chr2	193119065	193144804	0.14506	0.0067132	0.274712
CRD_1191	chr2	193711327	193760458	0.812253	-0.0110768	0.851055
CRD_1192	chr2	193763541	193774537	0.651592	0.0574965	0.72562
CRD_1193	chr2	194360883	194388904	0.0848987	-0.0775934	0.199229
CRD_1194	chr2	194933593	194999203	0.206644	0.0998761	0.342002
CRD_1195	chr2	195254818	195280062	0.15724	-0.106328	0.288827
CRD_1196	chr2	195301495	195533361	0.072075	-0.0560037	0.180625
CRD_1197	chr2	195718454	195739808	0.616899	0.0463775	0.6992	-0.123129	0.0468205	0.146708	ENSG00000118997
CRD_1198	chr2	195987652	196051949	0.352272	0.0631203	0.477291
CRD_1199	chr2	196655347	196989085	0.794573	0.00179102	0.837881	-0.122487	0.0194522	0.0883297	ENSG00000144395,ENSG00000119041,ENSG00000197121,ENSG00000197121
CRD_1200	chr2	197011827	197081153	0.35918	-0.0673438	0.483398	-0.0939724	0.0106169	0.0613383	ENSG00000065413
CRD_1201	chr2	197090744	197099149	0.628254	-0.0210604	0.708174	-0.0939724	0.0106169	0.0613383	ENSG00000065413
CRD_1202	chr2	197248602	197287700	0.301972	-0.129209	0.433537
CRD_1203	chr2	197293290	197350001	0.0576572	0.0146545	0.158558	-0.0939724	0.0106169	0.0613383	ENSG00000065413
CRD_1204	chr2	197378451	197454060	0.000678749	-0.0246062	0.0126619	-0.0660497	0.0278214	0.107796	ENSG00000213104,ENSG00000115524,ENSG00000115520
CRD_1205	chr2	198037906	198070893	0.606	-0.0179242	0.690823
CRD_1206	chr2	198097640	198135969	0.248996	-0.0191956	0.384269
CRD_1207	chr2	198161808	198274141	0.034441	0.102429	0.117604
CRD_1208	chr2	199955131	200003859	0.128013	0.0298498	0.255307	-0.0135923	0.49411	0.645144	ENSG00000162972,ENSG00000162972,ENSG00000162971
CRD_1209	chr2	200383371	200442751	0.0592689	-0.0453381	0.161545	0.012658	0.743264	0.837626	ENSG00000196141,ENSG00000196141
CRD_1210	chr2	200444422	200457798	0.886523	-0.0515655	0.908778	0.012658	0.743264	0.837626	ENSG00000196141
CRD_1211	chr2	200459277	200477298	0.0632151	-0.0529324	0.168112	0.012658	0.743264	0.837626	ENSG00000196141,ENSG00000196141,ENSG00000196141
CRD_1212	chr2	200477574	200736188	0.144387	0.0664791	0.274108	-0.0611533	0.30729	0.473794	ENSG00000163535,ENSG00000244301,ENSG00000284084,ENSG00000237166,ENSG00000138356,ENSG00000138356,ENSG00000237166,ENSG00000244301,ENSG00000237166,ENSG00000237166,ENSG00000244301,ENSG00000244301,ENSG00000163535
CRD_1213	chr2	200888412	201183216	0.0152853	-0.0209875	0.0734107	-0.0235254	0.0356383	0.126016	ENSG00000003402,ENSG00000119013,ENSG00000226312,ENSG00000155744,ENSG00000115942,ENSG00000003400,ENSG00000003400,ENSG00000003402,ENSG00000226312,ENSG00000003400,ENSG00000226312,ENSG00000226312,ENSG00000003400,ENSG00000240344,ENSG00000003402,ENSG00000003402,ENSG00000003402,ENSG00000003402,ENSG00000119013,ENSG00000003402,ENSG00000003402,ENSG00000119013
CRD_1214	chr2	201208738	201260832	0.356979	0.0370434	0.481166	0.0436356	0.539288	0.685064	ENSG00000064012,ENSG00000064012,ENSG00000064012,ENSG00000064012
CRD_1215	chr2	202870726	203329095	0.0847908	-0.00786057	0.19915	-0.05783	0.00650508	0.0463518	ENSG00000138380,ENSG00000138442,ENSG00000163596,ENSG00000138443,ENSG00000119004
CRD_1216	chr2	204051618	204334356	0.0671488	-0.0376281	0.173674	-0.0338672	0.542047	0.687372	ENSG00000116117
CRD_1217	chr2	205068602	205680304	0.467817	0.00905807	0.577987	0.0873038	0.218553	0.381646	ENSG00000118257
CRD_1218	chr2	205696563	205704437	0.413234	-0.120754	0.531629	0.0873038	0.218553	0.381646	ENSG00000118257
CRD_1219	chr2	205721071	205756398	0.00187576	-0.0095156	0.0211196	0.0873038	0.218553	0.381646	ENSG00000118257,ENSG00000118257,ENSG00000118257
CRD_1220	chr2	206983261	207055900	0.119301	0.0718117	0.24533	0.162009	0.066384	0.179398	ENSG00000229321
CRD_1221	chr2	207064211	207078984	0.127381	-0.0475225	0.254733	0.0171416	0.128361	0.271764	ENSG00000237892,ENSG00000229321
CRD_1222	chr2	207099087	207136463	0.263233	-0.0102185	0.398787	-0.0636117	0.456538	0.611548	ENSG00000253008,ENSG00000237892,ENSG00000118263,ENSG00000237892,ENSG00000237892,ENSG00000237892,ENSG00000118263,ENSG00000237892,ENSG00000118263
CRD_1223	chr2	207149327	207167330	0.364182	0.0372758	0.487779	-0.0636117	0.456538	0.611548	ENSG00000118263,ENSG00000237892,ENSG00000118263,ENSG00000118263,ENSG00000118263
CRD_1224	chr2	207264344	207482190	0.293353	0.0224965	0.425922
CRD_1225	chr2	207501211	207712353	0.513976	-0.0782894	0.618628	-0.0162884	0.225958	0.389917	ENSG00000144401,ENSG00000163249,ENSG00000200764,ENSG00000118260,ENSG00000118260
CRD_1226	chr2	208580842	208771674	0.629266	-0.059784	0.708774
CRD_1227	chr2	208772346	208891596	0.101986	-0.0212028	0.223246
CRD_1228	chr2	209001503	209115093	0.576792	-0.0584085	0.667695
CRD_1229	chr2	209121569	209152219	0.163932	-0.0997404	0.296267
CRD_1230	chr2	209152938	209222257	0.552376	-0.0667121	0.648837
CRD_1231	chr2	209249534	209306082	0.364016	0.0213703	0.487779
CRD_1232	chr2	209399462	209425817	0.0857425	0.0872094	0.200466	0.0116069	0.771821	0.8552	ENSG00000078018,ENSG00000078018,ENSG00000078018,ENSG00000078018
CRD_1233	chr2	209441554	209527281	0.536266	-0.0143078	0.635444	0.0116069	0.771821	0.8552	ENSG00000078018
CRD_1234	chr2	209535939	209557499	0.184648	0.0222641	0.318942
CRD_1235	chr2	209565975	209636578	0.298237	-0.094401	0.4304	0.0116069	0.771821	0.8552	ENSG00000078018,ENSG00000078018
CRD_1236	chr2	209661201	209703321	0.837166	0.0543169	0.869754	0.0116069	0.771821	0.8552	ENSG00000078018,ENSG00000078018,ENSG00000078018
CRD_1237	chr2	209764910	209986263	0.0292152	-0.049645	0.106841	-0.0652118	0.0262822	0.104091	ENSG00000144406,ENSG00000144406,ENSG00000144406
CRD_1238	chr2	210002074	210171893	0.242358	0.0242214	0.378088	0.0135265	0.210912	0.372245	ENSG00000197713,ENSG00000272807,ENSG00000229127,ENSG00000272807,ENSG00000144445
CRD_1239	chr2	210459951	210520189	0.0385091	-0.0750864	0.126008	-0.0144074	0.565999	0.70826	ENSG00000021826,ENSG00000115365,ENSG00000234281,ENSG00000115365,ENSG00000115365,ENSG00000021826,ENSG00000115361,ENSG00000231063
CRD_1240	chr2	210520313	210578055	0.143983	0.0417335	0.27355	-0.0687316	0.316006	0.481735	ENSG00000021826,ENSG00000021826
CRD_1241	chr2	210591674	210631806	0.0582584	0.0970679	0.159527	-0.0687316	0.316006	0.481735	ENSG00000280837,ENSG00000021826,ENSG00000021826
CRD_1242	chr2	211111264	211239496	0.00865921	0.070503	0.0519953
CRD_1243	chr2	211284530	211455749	0.611161	0.0476176	0.695431
CRD_1244	chr2	211475505	211498877	0.28127	0.100147	0.414974
CRD_1245	chr2	212539123	212777303	0.690208	0.012196	0.755333	-0.0622695	0.174488	0.329648	ENSG00000178568
CRD_1246	chr2	212814418	212978900	0.504936	0.0460065	0.610734
CRD_1247	chr2	213002188	213051690	0.645323	0.0123238	0.721086	0.0294425	0.635813	0.760172	ENSG00000030419
CRD_1248	chr2	213066258	213149141	0.287547	-0.0184386	0.42108	0.0294425	0.635813	0.760172	ENSG00000030419
CRD_1249	chr2	214054943	214088942	0.600326	-0.011255	0.686297
CRD_1250	chr2	215831417	215904541	0.0657116	-0.0511004	0.171609
CRD_1251	chr2	216694114	216838415	0.411765	0.0525287	0.53025	0.0823765	0.377259	0.542136	ENSG00000236886,ENSG00000115461
CRD_1252	chr2	216873566	217062716	0.0670514	-0.182571	0.173547	0.0946292	0.308446	0.474311	ENSG00000236295
CRD_1253	chr2	217151852	217249098	0.00595064	-0.0169158	0.0409384
CRD_1254	chr2	217277533	217651080	0.162224	0.00172746	0.294262	-0.0378815	0.535418	0.682432	ENSG00000231672
CRD_1255	chr2	217707120	217820686	0.287416	0.0704889	0.421021	0.0222475	0.612194	0.743327	ENSG00000231672,ENSG00000231672,ENSG00000231672,ENSG00000115461,ENSG00000231672,ENSG00000231672
CRD_1256	chr2	217820755	217839270	0.509847	-0.130002	0.614911	-0.0378815	0.535418	0.682432	ENSG00000231672
CRD_1257	chr2	217953554	218024626	0.0315841	0.151936	0.112261	-0.0213011	0.753505	0.844565	ENSG00000079308,ENSG00000079308,ENSG00000079308
CRD_1258	chr2	218186347	218292772	0.237837	0.04437	0.37392	0.0212521	0.383947	0.546069	ENSG00000127838,ENSG00000135926,ENSG00000135926,ENSG00000127838,ENSG00000135926,ENSG00000135926,ENSG00000127837,ENSG00000127837,ENSG00000135926,ENSG00000179921,ENSG00000179921,ENSG00000163466
CRD_1259	chr2	218301124	218357054	0.000734294	-0.019938	0.0133332	0.0557082	0.407755	0.568336	ENSG00000127838,ENSG00000135926,ENSG00000127838,ENSG00000158428
CRD_1260	chr2	218959385	219171675	0.679884	0.00933807	0.747357	0.0927126	0.0476293	0.148403	ENSG00000181378,ENSG00000181378,ENSG00000171450,ENSG00000171450,ENSG00000181378,ENSG00000187736,ENSG00000280537,ENSG00000264755,ENSG00000181378
CRD_1261	chr2	219206185	219352714	2.27142e-05	0.0230181	0.00195408	0.0105995	0.345601	0.510563	ENSG00000163521,ENSG00000135924,ENSG00000115657,ENSG00000115657,ENSG00000163521,ENSG00000127824,ENSG00000198925,ENSG00000198925,ENSG00000198925,ENSG00000163521,ENSG00000135924,ENSG00000072195,ENSG00000163521,ENSG00000072195,ENSG00000181378,ENSG00000163516,ENSG00000158552,ENSG00000163516,ENSG00000127824,ENSG00000135924,ENSG00000198925,ENSG00000230432,ENSG00000127824,ENSG00000115661,ENSG00000127824,ENSG00000127824,ENSG00000135924,ENSG00000135924,ENSG00000115661,ENSG00000207647,ENSG00000135924,ENSG00000127824,ENSG00000135924,ENSG00000127824,ENSG00000163516,ENSG00000135924,ENSG00000115661,ENSG00000115657,ENSG00000135924
CRD_1262	chr2	219430813	219538908	0.0820388	0.0389745	0.194996	0.0133376	0.816609	0.883347	ENSG00000072195,ENSG00000072195,ENSG00000072195,ENSG00000072195,ENSG00000072182,ENSG00000268603,ENSG00000072182,ENSG00000072195,ENSG00000072182,ENSG00000072195,ENSG00000072195,ENSG00000072195,ENSG00000072195
CRD_1263	chr2	219570559	219685316	5.30097e-05	-0.026005	0.00342861	0.0939215	0.03051	0.114452	ENSG00000267919,ENSG00000144589,ENSG00000144589,ENSG00000124006,ENSG00000227308,ENSG00000144589,ENSG00000114923,ENSG00000114923,ENSG00000114923
CRD_1264	chr2	219701776	219852478	0.439522	-0.109789	0.555183
CRD_1265	chr2	219921088	220418462	0.126258	-0.0584133	0.253737	-0.22211	0.0250308	0.101492	ENSG00000236451
CRD_1266	chr2	220463330	220687837	0.843554	0.040566	0.874545	-0.22211	0.0250308	0.101492	ENSG00000236451
CRD_1267	chr2	220779767	221105063	0.186555	-0.0754148	0.321002
CRD_1268	chr2	222753586	222806321	0.29284	0.0350793	0.425521
CRD_1269	chr2	222806800	222972398	0.368141	0.0947622	0.49128	-0.0434502	0.605793	0.739434	ENSG00000224121,ENSG00000123983,ENSG00000224121,ENSG00000224121,ENSG00000123983,ENSG00000123983,ENSG00000123983,ENSG00000123983,ENSG00000224121
CRD_1270	chr2	223880835	223931142	0.0322468	0.0195104	0.113408	-0.0459068	0.0150433	0.0760045	ENSG00000135919,ENSG00000085449,ENSG00000224121,ENSG00000124019,ENSG00000171951,ENSG00000085449,ENSG00000135900,ENSG00000085449,ENSG00000152056,ENSG00000228446
CRD_1271	chr2	224869534	224919667	0.445591	0.0948708	0.560055
CRD_1272	chr2	224919795	224949236	0.600458	0.012684	0.68636	-0.0827129	0.0642615	0.176285	ENSG00000135905,ENSG00000135905
CRD_1273	chr2	224958170	225031853	0.109113	0.0265363	0.232936	-0.0827129	0.0642615	0.176285	ENSG00000135905,ENSG00000135905,ENSG00000263828
CRD_1274	chr2	226772462	226870171	0.174764	0.0125249	0.307931	-0.0372887	0.00127359	0.0187122	ENSG00000273301,ENSG00000168958,ENSG00000144468,ENSG00000272622,ENSG00000144468,ENSG00000169031,ENSG00000273301,ENSG00000169047,ENSG00000169047,ENSG00000236432,ENSG00000081052,ENSG00000169047,ENSG00000144468
CRD_1275	chr2	226874763	226878012	0.890512	0.00118335	0.911707
CRD_1276	chr2	226885846	226914042	0.109288	0.0836838	0.233134	-0.0250038	0.466449	0.62013	ENSG00000144468,ENSG00000144468
CRD_1277	chr2	226934734	226985849	0.658161	0.0050189	0.730018	-0.0250038	0.466449	0.62013	ENSG00000144468,ENSG00000144468
CRD_1278	chr2	227765875	228049257	0.000424266	-0.117862	0.00976472	-0.0921214	0.00529538	0.0417828	ENSG00000115009,ENSG00000123977,ENSG00000123977,ENSG00000135917,ENSG00000115009,ENSG00000135917,ENSG00000153820,ENSG00000123977,ENSG00000153820,ENSG00000123977
CRD_1279	chr2	228812140	229087505	0.117391	-0.015119	0.243265
CRD_1280	chr2	229133189	229271521	0.0186347	0.101933	0.0821219	-0.101606	0.0381151	0.131012	ENSG00000153823
CRD_1281	chr2	229333434	229399513	0.892219	0.0016715	0.912951
CRD_1282	chr2	229612246	229635275	0.0953815	-0.112375	0.214675
CRD_1283	chr2	229658255	229670441	0.0344144	-0.144773	0.117558
CRD_1284	chr2	229675735	230008544	0.0826946	-0.0123458	0.196082	-0.0192814	0.394076	0.555378	ENSG00000187957,ENSG00000153827,ENSG00000153827,ENSG00000153827,ENSG00000187957
CRD_1285	chr2	230109214	230225901	0.0865323	-0.0864555	0.201514	-0.108652	0.0126047	0.0682709	ENSG00000135899,ENSG00000135899,ENSG00000225963,ENSG00000135899,ENSG00000079263
CRD_1286	chr2	230280270	230643891	0.520021	-0.0794912	0.623279	0.0370616	0.40805	0.568336	ENSG00000067066,ENSG00000185404,ENSG00000279964
CRD_1287	chr2	230660237	230668981	0.404095	0.0440497	0.523033
CRD_1288	chr2	231364793	231400737	0.00421399	-0.193836	0.0337005	-0.0292977	0.0384	0.131308	ENSG00000156966,ENSG00000156966,ENSG00000224376,ENSG00000135931,ENSG00000156966
CRD_1289	chr2	231405778	231615063	0.178292	0.0766685	0.312161	-0.137841	0.0927691	0.223318	ENSG00000115053,ENSG00000181798,ENSG00000115053,ENSG00000115053,ENSG00000181798,ENSG00000156966,ENSG00000115053,ENSG00000156973,ENSG00000181798,ENSG00000231494,ENSG00000181798,ENSG00000233538,ENSG00000156966
CRD_1290	chr2	231661960	231681503	0.146609	0.0475215	0.275787	-0.0470064	0.120766	0.262308	ENSG00000187514,ENSG00000156973,ENSG00000187514,ENSG00000163273,ENSG00000187514,ENSG00000156973,ENSG00000144524,ENSG00000115053
CRD_1291	chr2	231713784	231906407	0.0949049	0.0319148	0.214145	-0.0261802	0.0743158	0.193232	ENSG00000284378,ENSG00000284378,ENSG00000156973,ENSG00000144524,ENSG00000187514,ENSG00000156973
CRD_1292	chr2	231917300	232266857	0.0929211	0.079284	0.211159	-0.0463408	0.681319	0.790825	ENSG00000163273,ENSG00000163273,ENSG00000144535,ENSG00000163273,ENSG00000163273
CRD_1293	chr2	232274247	232522435	0.0325718	0.0116172	0.113943	0.0356331	0.863667	0.910877	ENSG00000144535,ENSG00000251485,ENSG00000237412,ENSG00000251485,ENSG00000223788,ENSG00000251485,ENSG00000251485
CRD_1294	chr2	232524030	232629434	0.0179869	0.0868207	0.0804959	-0.0206979	0.108391	0.245006	ENSG00000135930,ENSG00000284407,ENSG00000115474,ENSG00000204120,ENSG00000135902,ENSG00000135902,ENSG00000237126,ENSG00000237126,ENSG00000135930,ENSG00000115468,ENSG00000237126,ENSG00000115468
CRD_1295	chr2	232632660	232853511	0.485005	0.0253048	0.593267	-0.0056887	0.738292	0.835269	ENSG00000115468,ENSG00000115468,ENSG00000115468,ENSG00000204120,ENSG00000115474,ENSG00000204120
CRD_1296	chr2	233059666	233252153	0.802734	-0.0165813	0.843776	0.0498034	0.0850939	0.210695	ENSG00000168918,ENSG00000168918,ENSG00000168918,ENSG00000085978,ENSG00000168918,ENSG00000168918,ENSG00000168918
CRD_1297	chr2	233288645	233354954	4.74998e-08	-0.0595096	8.88351e-05	0.0532952	0.428183	0.587086	ENSG00000085978,ENSG00000077044,ENSG00000251791,ENSG00000077044,ENSG00000085978,ENSG00000251791,ENSG00000252010,ENSG00000252010,ENSG00000085978,ENSG00000077044,ENSG00000251791,ENSG00000085978,ENSG00000251791,ENSG00000130561,ENSG00000252010
CRD_1298	chr2	233369619	233461542	0.0687371	0.188451	0.176289	0.0442556	0.342429	0.507195	ENSG00000077044,ENSG00000252010,ENSG00000077044,ENSG00000077044,ENSG00000077044,ENSG00000085978,ENSG00000077044
CRD_1299	chr2	233480366	234468840	0.970566	0.0249369	0.975188	-0.028846	0.387717	0.549293	ENSG00000085982,ENSG00000123485,ENSG00000085982,ENSG00000085982,ENSG00000085982,ENSG00000228162
CRD_1300	chr2	234796138	234913491	0.0482247	-0.165598	0.143301
CRD_1301	chr2	234960273	234989779	0.0485607	-0.0657033	0.143912	0.0382259	0.489983	0.642388	ENSG00000130147,ENSG00000130147,ENSG00000130147,ENSG00000130147
CRD_1302	chr2	234994617	235136301	0.218927	0.0359391	0.354776	0.0382259	0.489983	0.642388	ENSG00000130147,ENSG00000130147
CRD_1303	chr2	235148644	235196407	0.110749	-0.168426	0.234894
CRD_1304	chr2	235390543	235595780	0.0109004	0.065659	0.0604432	0.053692	0.0384191	0.131308	ENSG00000157985,ENSG00000235529,ENSG00000157985,ENSG00000235529
CRD_1305	chr2	235595930	235666751	0.724808	-0.036771	0.782472	0.0886438	0.0193977	0.0881896	ENSG00000157985
CRD_1306	chr2	236473211	236570006	0.0204092	0.191713	0.086117	-0.0622431	0.134706	0.27998	ENSG00000132321,ENSG00000144476,ENSG00000144476,ENSG00000132321,ENSG00000132321,ENSG00000144476
CRD_1307	chr2	236577168	236630864	0.847344	0.0481438	0.877652
CRD_1308	chr2	237603671	237692460	0.0319854	0.196307	0.113008	-0.00388437	0.949861	0.968036	ENSG00000124839,ENSG00000124831,ENSG00000124831,ENSG00000124831
CRD_1309	chr2	237715099	237967317	0.043813	0.134825	0.136316	0.126879	7.47919e-06	0.000869116	ENSG00000132329,ENSG00000184182,ENSG00000132329,ENSG00000132329
CRD_1310	chr2	238009455	238290455	0.0143463	0.0705867	0.0706237	-0.000989446	3.73954e-05	0.00232465	ENSG00000258984,ENSG00000178752,ENSG00000132323,ENSG00000132326,ENSG00000184182,ENSG00000132326,ENSG00000186235,ENSG00000132330,ENSG00000178752,ENSG00000132330,ENSG00000186235,ENSG00000132329,ENSG00000132326,ENSG00000132330,ENSG00000132329,ENSG00000132326,ENSG00000132323,ENSG00000204104,ENSG00000144485,ENSG00000144485,ENSG00000132326,ENSG00000132326,ENSG00000132323,ENSG00000225057,ENSG00000132323,ENSG00000132326,ENSG00000132330,ENSG00000186235,ENSG00000178752,ENSG00000144485
CRD_1311	chr2	238319777	238459634	7.39396e-05	0.216371	0.00407061	-0.0634867	0.0324605	0.119146	ENSG00000065802,ENSG00000204104
CRD_1312	chr2	239358165	239441203	0.640902	-0.0264996	0.717913	0.157499	0.00178319	0.0228507	ENSG00000068024,ENSG00000068024,ENSG00000068024,ENSG00000068024,ENSG00000068024
CRD_1313	chr2	239928447	239947746	0.377883	-0.0242419	0.499615
CRD_1314	chr2	239959030	240052124	0.0214113	0.147718	0.0888392	-0.0610158	0.0144039	0.0739721	ENSG00000130414,ENSG00000130414
CRD_1315	chr2	240052577	240233946	0.61248	0.079907	0.696328	0.0873075	0.506918	0.657336	ENSG00000172428,ENSG00000178602,ENSG00000172428,ENSG00000172428,ENSG00000178602
CRD_1316	chr2	240249724	240438771	0.83279	0.0328967	0.866732	-0.0182209	0.801332	0.873234	ENSG00000063660,ENSG00000063660,ENSG00000276366,ENSG00000063660,ENSG00000218416,ENSG00000063660,ENSG00000063660,ENSG00000063660
CRD_1317	chr2	240468140	240595144	0.000725822	0.199058	0.0132608	0.00580981	0.54446	0.689748	ENSG00000142327,ENSG00000142327,ENSG00000260942,ENSG00000142327,ENSG00000188542,ENSG00000142330,ENSG00000142330,ENSG00000142327,ENSG00000260942
CRD_1318	chr2	240714041	240813005	0.0884535	0.150831	0.204591	0.0530894	0.169192	0.323032	ENSG00000130294,ENSG00000130294,ENSG00000130294
CRD_1319	chr2	240836735	240914140	0.252228	0.169991	0.387347	0.0530894	0.169192	0.323032	ENSG00000130294,ENSG00000130294
CRD_1320	chr2	240957659	240987278	0.0566457	0.282904	0.157298
CRD_1321	chr2	241009500	241273329	0.00135904	0.142131	0.0181212	0.0195004	0.00107027	0.0169776	ENSG00000122085,ENSG00000168385,ENSG00000115677,ENSG00000146205,ENSG00000115685,ENSG00000115687,ENSG00000146205,ENSG00000115677,ENSG00000122085,ENSG00000006607,ENSG00000115685,ENSG00000115687,ENSG00000146205,ENSG00000229996,ENSG00000115677
CRD_1322	chr2	241372462	241542591	0.00865286	-0.0474575	0.0519953	0.0315026	0.285971	0.45395	ENSG00000006607,ENSG00000006607,ENSG00000115694,ENSG00000006607,ENSG00000176720
CRD_1323	chr2	241561792	241630110	0.000706235	0.155279	0.0130037	0.0740291	0.0335983	0.121663	ENSG00000115694,ENSG00000176720,ENSG00000176946,ENSG00000168397,ENSG00000168397,ENSG00000168397,ENSG00000176720,ENSG00000176946,ENSG00000176946
CRD_1324	chr2	241636373	241797753	0.0069336	0.0938797	0.0453087	0.0804758	0.0580542	0.166307	ENSG00000204099,ENSG00000180902,ENSG00000168393,ENSG00000180902,ENSG00000168395,ENSG00000168395,ENSG00000188011,ENSG00000168395,ENSG00000168397,ENSG00000168397,ENSG00000168393,ENSG00000176946,ENSG00000168397
CRD_1325	chr2	241803105	241896721	0.0159792	0.125634	0.0749936	-0.0684314	0.123201	0.265077	ENSG00000188389,ENSG00000224272,ENSG00000204099,ENSG00000224272,ENSG00000215023,ENSG00000188011,ENSG00000224272,ENSG00000233806,ENSG00000204099,ENSG00000188389,ENSG00000188389,ENSG00000224272,ENSG00000235151,ENSG00000188011,ENSG00000215023,ENSG00000233806,ENSG00000233806,ENSG00000235151
CRD_1326	chr2	241932732	242088866	0.898786	-0.0364059	0.918162	-0.127869	0.0234229	0.0979872	ENSG00000261186,ENSG00000261186,ENSG00000220804,ENSG00000232002,ENSG00000261186,ENSG00000220804,ENSG00000261186,ENSG00000220804,ENSG00000233806
CRD_1327	chr3	172911	196012	0.0139283	-0.13158	0.0696473	0.0180792	0.0260159	0.103652	ENSG00000134121,ENSG00000134121,ENSG00000224318
CRD_1328	chr3	196368	264987	0.327523	0.0276322	0.455173	0.0180792	0.0260159	0.103652	ENSG00000134121,ENSG00000134121,ENSG00000134121,ENSG00000134121,ENSG00000224318,ENSG00000224318
CRD_1329	chr3	277468	309328	0.00578065	0.052106	0.0403478
CRD_1330	chr3	650654	763309	0.200193	0.0587971	0.335636	-0.0263306	0.535087	0.682432	ENSG00000224957,ENSG00000234661
CRD_1331	chr3	969011	1057099	0.386212	-0.0156276	0.507372
CRD_1332	chr3	1057174	1081578	0.262781	0.0126273	0.398239	-0.0297344	0.738203	0.835269	ENSG00000134115,ENSG00000134115
CRD_1333	chr3	1082014	1246750	0.809107	0.0215158	0.848481	-0.0297344	0.738203	0.835269	ENSG00000134115,ENSG00000134115,ENSG00000134115
CRD_1334	chr3	1259760	1333370	0.202326	0.129673	0.337502
CRD_1335	chr3	1345957	1382004	0.0349892	-0.0758208	0.118835
CRD_1336	chr3	1401845	1457412	0.341781	0.0666361	0.466805	-0.0297344	0.738203	0.835269	ENSG00000134115
CRD_1337	chr3	1465755	1529495	0.141309	0.032146	0.270909
CRD_1338	chr3	1543045	1594327	0.785929	0.0412385	0.831239
CRD_1339	chr3	1626005	1662425	0.0366825	0.189169	0.122404
CRD_1340	chr3	2665617	2703417	0.202055	-0.0358984	0.337303
CRD_1341	chr3	2730723	2755621	0.00376786	-0.0366371	0.0312906
CRD_1342	chr3	2807679	2871701	0.433283	0.0888638	0.549653
CRD_1343	chr3	2883431	2921470	0.0077127	1.12895e-05	0.0484468	0.0520866	0.187886	0.345064	ENSG00000144619
CRD_1344	chr3	2921557	3023466	0.727767	0.00979428	0.784665
CRD_1345	chr3	3024963	3073785	0.468567	-0.0147094	0.578602	0.148794	0.0452675	0.144118	ENSG00000271870,ENSG00000237990
CRD_1346	chr3	3126302	3180323	0.143476	0.0328539	0.273137	0.0534234	0.267801	0.43538	ENSG00000271870,ENSG00000271870,ENSG00000091181,ENSG00000113851,ENSG00000113851,ENSG00000113851,ENSG00000271870
CRD_1347	chr3	3594264	3713601	0.975546	0.0352264	0.978971
CRD_1348	chr3	4053645	4138982	0.377005	0.0469247	0.498826	-0.259975	0.0121218	0.0669135	ENSG00000229241
CRD_1349	chr3	4148127	4323445	0.152867	0.000128026	0.283261	0.0236902	0.533864	0.68156	ENSG00000170364,ENSG00000170364,ENSG00000170364
CRD_1350	chr3	4350635	4428349	0.409354	0.0172448	0.52836
CRD_1351	chr3	4839699	4869275	0.0448171	0.0511936	0.137795	0.0196575	0.136145	0.281826	ENSG00000237990,ENSG00000134107,ENSG00000175928,ENSG00000150995,ENSG00000134108,ENSG00000113851,ENSG00000072756,ENSG00000235947,ENSG00000144455,ENSG00000229241,ENSG00000091181,ENSG00000235831
CRD_1352	chr3	4880492	4957490	0.251053	-0.000618221	0.386186	-0.0382391	0.72455	0.826741	ENSG00000235831
CRD_1353	chr3	4977357	5007107	0.09562	-0.101738	0.214808	-0.0127697	0.924128	0.95225	ENSG00000134107,ENSG00000134107,ENSG00000235831,ENSG00000134107,ENSG00000134107,ENSG00000235831,ENSG00000134107,ENSG00000134107,ENSG00000235831
CRD_1354	chr3	5425927	5471850	0.455251	0.0195163	0.567527
CRD_1355	chr3	5749286	5806589	0.00627348	0.0374219	0.0424346
CRD_1356	chr3	6867991	6912654	0.970987	0.0131341	0.9755	0.0510232	0.699076	0.806311	ENSG00000237665,ENSG00000237665
CRD_1357	chr3	7165505	7194316	0.0193921	-0.0800655	0.0840533
CRD_1358	chr3	7800060	7848489	0.269661	0.119076	0.404788
CRD_1359	chr3	7862476	7962921	0.866434	0.03924	0.892937
CRD_1360	chr3	7977706	8002218	4.0806e-05	-0.128814	0.00288465
CRD_1361	chr3	8366181	8472871	0.631874	-0.0494155	0.710374
CRD_1362	chr3	8481455	8502025	0.000527704	-0.0804031	0.0110401	-0.0295526	0.0156941	0.0775424	ENSG00000071282,ENSG00000227110,ENSG00000227110,ENSG00000227110,ENSG00000071282
CRD_1363	chr3	8515816	8549255	0.151162	0.0157543	0.281382
CRD_1364	chr3	8555400	8770109	0.00131036	-0.0698023	0.017673	0.0277814	0.858422	0.908168	ENSG00000125046,ENSG00000125046,ENSG00000180914,ENSG00000125046,ENSG00000182533
CRD_1365	chr3	8803111	9056951	0.0042645	-0.0473557	0.03386	-0.125178	0.0013858	0.019726	ENSG00000281863,ENSG00000070950,ENSG00000070950
CRD_1366	chr3	9087688	9136716	0.49077	-0.0489477	0.598008
CRD_1367	chr3	9153943	9281095	0.367104	-0.035538	0.490339	0.108412	0.0272965	0.106919	ENSG00000228723,ENSG00000228723,ENSG00000227929,ENSG00000196220,ENSG00000196220,ENSG00000228723,ENSG00000196220,ENSG00000228723,ENSG00000228723,ENSG00000227929,ENSG00000228723,ENSG00000228723,ENSG00000227929
CRD_1368	chr3	9932785	10142325	0.0330664	-0.0156449	0.115038	-0.0480073	0.167667	0.320961	ENSG00000230082,ENSG00000254999,ENSG00000144554,ENSG00000163703,ENSG00000125037,ENSG00000125037,ENSG00000186162,ENSG00000163703,ENSG00000206567,ENSG00000206567,ENSG00000186162,ENSG00000206567,ENSG00000134086,ENSG00000125037
CRD_1369	chr3	10577312	10739133	0.207663	0.0585693	0.34274	-0.0754914	0.108118	0.244822	ENSG00000157087
CRD_1370	chr3	10772599	10943086	0.00231498	0.078788	0.0239749	0.018035	0.762249	0.849664	ENSG00000132164,ENSG00000132164,ENSG00000132164,ENSG00000132164
CRD_1371	chr3	10945689	10992925	0.617989	0.0185026	0.699987	-0.103074	0.059036	0.167697	ENSG00000132164,ENSG00000157103,ENSG00000232287,ENSG00000157103
CRD_1372	chr3	10996765	11061102	0.312246	0.0376673	0.442603	-0.163629	0.0397551	0.133709	ENSG00000157103,ENSG00000157103,ENSG00000232287,ENSG00000157103,ENSG00000157103,ENSG00000157103,ENSG00000232287,ENSG00000157103,ENSG00000232287,ENSG00000232287,ENSG00000157103
CRD_1373	chr3	11159725	11201971	0.882038	-0.0430442	0.905228
CRD_1374	chr3	11289096	11380470	0.279429	0.117376	0.413014	0.00928551	0.727534	0.828297	ENSG00000226621,ENSG00000197548
CRD_1375	chr3	11464357	11555718	0.333478	0.0869006	0.460416
CRD_1376	chr3	11558055	11575660	0.345305	0.0151071	0.470513	0.0912866	0.0209381	0.0919888	ENSG00000144560
CRD_1377	chr3	11576468	11593044	0.421466	-0.0501248	0.539605	0.0912866	0.0209381	0.0919888	ENSG00000144560,ENSG00000144560
CRD_1378	chr3	11600407	11636771	0.622453	0.0462401	0.703605	0.0912866	0.0209381	0.0919888	ENSG00000144560,ENSG00000144560,ENSG00000144560,ENSG00000144560
CRD_1379	chr3	11638710	11774620	0.230462	0.0791044	0.367487	0.0912866	0.0209381	0.0919888	ENSG00000144560,ENSG00000144560,ENSG00000144560,ENSG00000144560,ENSG00000144560
CRD_1380	chr3	11846291	12406094	0.944126	-0.0171838	0.954902	0.0257923	0.0139875	0.0725385	ENSG00000144559,ENSG00000157152,ENSG00000263988,ENSG00000157152,ENSG00000132170,ENSG00000225026
CRD_1381	chr3	12479904	12585667	0.00528726	0.0172574	0.0382886	0.010909	0.00100195	0.0163673	ENSG00000075975,ENSG00000132155,ENSG00000132155,ENSG00000154743
CRD_1382	chr3	12663056	12896714	0.000328542	0.0623575	0.00871619	-0.0124193	0.00133571	0.0194572	ENSG00000144712,ENSG00000232746,ENSG00000144713,ENSG00000144713,ENSG00000144712,ENSG00000207496,ENSG00000132155
CRD_1383	chr3	12944361	13020053	8.05348e-05	0.0903715	0.00427148	-0.032955	0.12039	0.261826	ENSG00000144711,ENSG00000144711,ENSG00000144711,ENSG00000207496,ENSG00000144711,ENSG00000144713
CRD_1384	chr3	13022244	13078940	0.00226481	0.0802728	0.02361	0.00306794	0.936435	0.958701	ENSG00000144711,ENSG00000231362,ENSG00000144711,ENSG00000144711,ENSG00000144711,ENSG00000231362,ENSG00000144711,ENSG00000144711,ENSG00000231362
CRD_1385	chr3	13079030	13269309	0.479587	-0.0418692	0.58859
CRD_1386	chr3	13276471	13420747	0.00402537	0.0174542	0.0326053	0.00352317	0.941956	0.962833	ENSG00000132182,ENSG00000132182
CRD_1387	chr3	13451514	13497168	0.202679	-0.0616031	0.337831	-0.0752116	0.411951	0.571589	ENSG00000163517,ENSG00000163517,ENSG00000163520,ENSG00000163517,ENSG00000132182,ENSG00000163517,ENSG00000163517,ENSG00000132182,ENSG00000163517,ENSG00000163517
CRD_1388	chr3	13507377	13549119	0.372899	-0.0258627	0.495193	-0.160564	0.173321	0.328431	ENSG00000163520
CRD_1389	chr3	13552667	13880909	0.140213	0.115417	0.269566	0.282178	0.00380938	0.0344743	ENSG00000154764,ENSG00000154764,ENSG00000224514
CRD_1390	chr3	13895069	14217049	0.221876	-0.00943915	0.358114	0.0625119	0.0189024	0.0867851	ENSG00000228242,ENSG00000163528,ENSG00000154764,ENSG00000170860,ENSG00000228242,ENSG00000154764,ENSG00000275340
CRD_1391	chr3	14259219	14431419	0.0193832	-0.122039	0.0840533	-0.0691772	0.342282	0.507195	ENSG00000131389,ENSG00000131389,ENSG00000131389,ENSG00000131389
CRD_1392	chr3	14431571	14462059	0.372237	-0.131865	0.494699	0.0695542	0.000904077	0.0151064	ENSG00000131389,ENSG00000144596,ENSG00000131389,ENSG00000131389,ENSG00000144596
CRD_1393	chr3	14468089	14674073	0.0391433	0.0030093	0.127237	-0.0267148	0.954031	0.970159	ENSG00000131379,ENSG00000131379,ENSG00000154781
CRD_1394	chr3	14942011	15276714	0.0907817	0.0640693	0.208075	-0.0156262	0.0529301	0.157527	ENSG00000131368,ENSG00000177463,ENSG00000224660,ENSG00000131381,ENSG00000225733,ENSG00000131370,ENSG00000131375,ENSG00000225733,ENSG00000131381,ENSG00000131375,ENSG00000230524,ENSG00000131368,ENSG00000131368
CRD_1395	chr3	15630160	15756741	0.316406	-0.0167567	0.445735	-0.0955	1.17786e-06	0.000476232	ENSG00000263740,ENSG00000169814,ENSG00000206560,ENSG00000206560,ENSG00000206560,ENSG00000206560
CRD_1396	chr3	16129733	16204732	0.267723	-0.0371164	0.402835	0.033104	0.712289	0.817127	ENSG00000131386,ENSG00000131386,ENSG00000131386,ENSG00000131386,ENSG00000131386
CRD_1397	chr3	17090377	17136775	0.00612738	-0.0740932	0.0417265
CRD_1398	chr3	18208849	18231403	0.0161365	-0.183021	0.0753747
CRD_1399	chr3	18423977	18474001	0.136896	0.0425691	0.265364	0.0264456	0.421315	0.580486	ENSG00000228956,ENSG00000131374,ENSG00000182568
CRD_1400	chr3	18512145	18589648	0.0306804	-0.0825215	0.110392	0.00680332	0.92064	0.949804	ENSG00000228956
CRD_1401	chr3	18591228	18680435	0.131183	-0.0421303	0.258874
CRD_1402	chr3	18695219	18713369	0.000132603	-0.097934	0.005649	0.00680332	0.92064	0.949804	ENSG00000228956
CRD_1403	chr3	18745548	18847912	0.613537	0.00740288	0.696994	0.00680332	0.92064	0.949804	ENSG00000228956,ENSG00000228956
CRD_1404	chr3	18888341	18902779	0.0137613	-0.183389	0.0692046
CRD_1405	chr3	19107771	19178795	0.804125	0.042994	0.844436	-0.41461	2.49832e-06	0.000476232	ENSG00000183960,ENSG00000183960,ENSG00000183960,ENSG00000183960,ENSG00000183960
CRD_1406	chr3	19196335	19334382	0.0599223	0.0364388	0.162725	-0.41461	2.49832e-06	0.000476232	ENSG00000183960
CRD_1407	chr3	19336942	19422808	0.170277	0.0798077	0.303831	-0.41461	2.49832e-06	0.000476232	ENSG00000183960,ENSG00000183960
CRD_1408	chr3	19457226	19647514	0.530499	0.0776317	0.631551
CRD_1409	chr3	20620833	20641991	0.333405	0.0445499	0.460416
CRD_1410	chr3	20682702	20718753	0.0665894	-0.104249	0.172883
CRD_1411	chr3	20885867	20908119	0.0297159	-0.202876	0.108004
CRD_1412	chr3	20913193	20967516	0.566424	0.0135304	0.659625
CRD_1413	chr3	20974041	20992340	0.264544	-0.060436	0.399952
CRD_1414	chr3	21031206	21122703	0.125152	0.00312798	0.252499
CRD_1415	chr3	21639588	21668462	0.30637	-0.0812805	0.437434
CRD_1416	chr3	21697822	21807364	0.126925	-0.107504	0.254396	-0.145897	0.0299491	0.113262	ENSG00000151789,ENSG00000151789,ENSG00000151789,ENSG00000151789
CRD_1417	chr3	21811242	21852838	0.212578	0.0398396	0.347923
CRD_1418	chr3	21855040	21937387	0.00432105	-0.0858835	0.0339877
CRD_1419	chr3	21944366	21993895	0.0898476	-0.034793	0.206682
CRD_1420	chr3	22001625	22019620	0.000898352	-0.261831	0.0148513
CRD_1421	chr3	22034993	22060506	0.0761227	-0.0956001	0.185999
CRD_1422	chr3	22075016	22134693	0.0346452	-0.0176674	0.11821
CRD_1423	chr3	22405886	22454648	0.780957	-0.0466481	0.82756
CRD_1424	chr3	22459211	22478235	0.20361	-0.0672529	0.338814
CRD_1425	chr3	22495369	22564777	0.476551	-0.00804686	0.585701
CRD_1426	chr3	22600952	22658948	0.251948	0.165173	0.387051
CRD_1427	chr3	22659329	22694001	0.331959	0.0318227	0.459177
CRD_1428	chr3	22694116	22716835	0.0799487	0.0191743	0.192193
CRD_1429	chr3	22723780	22786104	0.17111	0.0404448	0.304521
CRD_1430	chr3	23202270	23304127	0.00324489	0.0160748	0.0284895	-0.0338671	0.259639	0.425491	ENSG00000233153,ENSG00000182247
CRD_1431	chr3	23323239	23438095	0.0824679	0.103339	0.195753
CRD_1432	chr3	23449052	23591803	0.367777	0.0475048	0.490926	-0.0338671	0.259639	0.425491	ENSG00000182247
CRD_1433	chr3	23661775	23801094	0.018383	-0.104477	0.0814865
CRD_1434	chr3	23819493	23859571	2.44675e-05	-0.0360685	0.00199753	-0.0925472	1.62347e-05	0.00126618	ENSG00000170142,ENSG00000182247,ENSG00000174748
CRD_1435	chr3	23888511	23982162	0.017941	-0.00588064	0.0803877	-0.0452903	1.62347e-05	0.00126618	ENSG00000174738,ENSG00000174738,ENSG00000174748,ENSG00000174748,ENSG00000197885
CRD_1436	chr3	24321955	24391780	0.868267	-0.0252286	0.894098
CRD_1437	chr3	24391858	24428560	0.203701	0.16918	0.338902
CRD_1438	chr3	24443792	24522553	0.745209	-0.0297398	0.798947	0.0454056	0.16598	0.319017	ENSG00000265028,ENSG00000228791,ENSG00000151090
CRD_1439	chr3	24526859	24640623	0.789767	0.0397024	0.834103
CRD_1440	chr3	25248388	25404432	0.148019	0.0331907	0.277419
CRD_1441	chr3	25729572	25863868	0.0598807	-0.0192937	0.162662	-0.0235804	0.162808	0.31508	ENSG00000151092,ENSG00000151092,ENSG00000213871,ENSG00000151092
CRD_1442	chr3	26383327	26396369	0.731411	0.0344377	0.787703
CRD_1443	chr3	26555391	26570389	0.16884	0.00520406	0.302668
CRD_1444	chr3	26624438	26636585	0.352851	-0.0307731	0.477783	-0.0513046	0.535638	0.682432	ENSG00000179796,ENSG00000179796,ENSG00000179796,ENSG00000179796
CRD_1445	chr3	26641777	26682416	0.0413863	0.0351732	0.131553	-0.0513046	0.535638	0.682432	ENSG00000179796
CRD_1446	chr3	26698735	26750644	0.562518	0.0354944	0.656716
CRD_1447	chr3	26930965	26963723	0.0842108	-0.07694	0.19836
CRD_1448	chr3	26978594	27034804	0.0400087	-0.0932514	0.128934
CRD_1449	chr3	27060943	27106289	0.00721208	-0.0841989	0.0463761
CRD_1450	chr3	27110548	27165822	0.3114	-0.110466	0.441914
CRD_1451	chr3	27794286	27928220	0.49217	0.0371099	0.599055
CRD_1452	chr3	27939790	28021429	0.03831	-0.0706016	0.125635
CRD_1453	chr3	28043628	28057856	0.321209	0.000237138	0.449642
CRD_1454	chr3	28411093	28476717	0.0800033	-0.00698376	0.192221	0.0580037	0.466146	0.62013	ENSG00000206559,ENSG00000206559
CRD_1455	chr3	28926904	28941283	0.0284192	-0.0575581	0.105321
CRD_1456	chr3	29164783	29231840	0.708311	0.013371	0.770798
CRD_1457	chr3	29236185	29308460	0.0588512	0.040303	0.160577	0.0197901	0.64779	0.768302	ENSG00000144642,ENSG00000235904,ENSG00000235904
CRD_1458	chr3	29324079	29366382	0.284455	0.0118633	0.418211
CRD_1459	chr3	29396543	29441033	0.00145762	0.0469152	0.0187711
CRD_1460	chr3	29707884	29765539	0.158328	0.0191738	0.290154
CRD_1461	chr3	30112768	30199469	0.289345	-0.0727429	0.423014	0.100443	0.453807	0.608687	ENSG00000203506
CRD_1462	chr3	30680347	30694056	0.0154235	-0.106673	0.0735565	0.165002	0.00839188	0.053038	ENSG00000163513,ENSG00000163513
CRD_1463	chr3	33716779	33799349	0.0425677	0.0762291	0.133844	-0.0330147	0.0331418	0.120356	ENSG00000170248,ENSG00000170248,ENSG00000163539,ENSG00000163539
CRD_1464	chr3	33834388	34029168	0.236131	-0.00962541	0.372372
CRD_1465	chr3	34029383	34058159	0.00125538	-0.245468	0.0172464
CRD_1466	chr3	34207734	34284098	0.942779	-0.0240711	0.954302
CRD_1467	chr3	34361862	34474681	0.647443	-0.0476152	0.722426
CRD_1468	chr3	34483593	34570660	0.0703095	0.0487859	0.178565
CRD_1469	chr3	34935433	34969910	0.258598	0.0987088	0.394735
CRD_1470	chr3	35310462	35467039	0.00289391	0.0501542	0.0269772
CRD_1471	chr3	35473738	35597134	0.362634	-0.0315837	0.48663
CRD_1472	chr3	35635493	35680168	0.0091274	-0.0375745	0.0539186	-0.103335	0.396101	0.557277	ENSG00000230830,ENSG00000172995,ENSG00000172995,ENSG00000172995,ENSG00000230830,ENSG00000230830,ENSG00000172995,ENSG00000172995,ENSG00000172995,ENSG00000172995,ENSG00000172995,ENSG00000172995,ENSG00000230830,ENSG00000230830,ENSG00000230830,ENSG00000230830
CRD_1473	chr3	35702046	35733817	0.831855	-0.00732742	0.866064
CRD_1474	chr3	35751784	35773351	0.0507577	0.0521241	0.147512	-0.070351	0.222891	0.387106	ENSG00000172995
CRD_1475	chr3	35785151	35865243	0.536981	-0.0424587	0.635951	-0.070351	0.222891	0.387106	ENSG00000172995
CRD_1476	chr3	35924104	35947254	0.00703679	-0.00668704	0.0457469
CRD_1477	chr3	35965689	36091333	0.390335	0.0329008	0.510789
CRD_1478	chr3	36127579	36246431	0.580232	-0.0103068	0.670244
CRD_1479	chr3	36288174	36502257	0.00127148	-0.137592	0.0173925
CRD_1480	chr3	36502482	36609650	0.465715	-0.0236246	0.576838
CRD_1481	chr3	36617102	36869368	0.0341395	-0.116287	0.117071	0.00748216	0.952886	0.96938	ENSG00000163673,ENSG00000201315,ENSG00000230067,ENSG00000231382,ENSG00000168016,ENSG00000281100
CRD_1482	chr3	37805940	37863476	0.293337	0.0135778	0.425922	0.0646286	0.125711	0.267478	ENSG00000144677,ENSG00000235257,ENSG00000144677,ENSG00000235257,ENSG00000235257,ENSG00000144677
CRD_1483	chr3	37891022	37910953	0.18521	-0.0283065	0.319476
CRD_1484	chr3	37922347	37994650	0.943914	0.0360321	0.954902	0.0354362	0.125711	0.267478	ENSG00000199075,ENSG00000136059,ENSG00000144677,ENSG00000136059,ENSG00000144677,ENSG00000144677,ENSG00000144677,ENSG00000136059
CRD_1485	chr3	37998554	38025501	0.0136497	-0.0125489	0.0688391	0.0182749	0.713744	0.818429	ENSG00000136059,ENSG00000187091,ENSG00000136059,ENSG00000136059,ENSG00000136059,ENSG00000187091
CRD_1486	chr3	38029563	38268515	0.000884216	0.05597	0.0146999	0.0152636	0.02239	0.0953999	ENSG00000187091,ENSG00000060971,ENSG00000008226,ENSG00000008226,ENSG00000187091,ENSG00000172939,ENSG00000008226,ENSG00000008226,ENSG00000008226,ENSG00000008226,ENSG00000231668,ENSG00000187091
CRD_1487	chr3	39189638	39280542	0.738499	-0.0845516	0.793867	-0.100063	0.57256	0.713156	ENSG00000168329
CRD_1488	chr3	39288181	39529103	0.108656	-0.0443054	0.232167	-0.120035	0.00126334	0.0186152	ENSG00000168314,ENSG00000168028,ENSG00000168028,ENSG00000168314,ENSG00000168028,ENSG00000144659,ENSG00000168314,ENSG00000168028,ENSG00000168314,ENSG00000144659,ENSG00000168314
CRD_1489	chr3	39541921	40087354	0.00597272	-0.0243051	0.0409948	-0.0364777	0.470172	0.623961	ENSG00000170011,ENSG00000170011
CRD_1490	chr3	40096540	40129821	0.275756	0.0389706	0.410048
CRD_1491	chr3	40166775	40367259	0.287305	-0.024821	0.420934	-0.0627995	0.0780589	0.200058	ENSG00000280739,ENSG00000114784,ENSG00000280739,ENSG00000168032,ENSG00000280739,ENSG00000168032,ENSG00000170011,ENSG00000202517,ENSG00000168032,ENSG00000114784
CRD_1492	chr3	40505418	40771486	0.0705278	-0.0189302	0.178882	-0.0293874	0.317733	0.483167	ENSG00000172888,ENSG00000177842,ENSG00000172888,ENSG00000177842
CRD_1493	chr3	40779972	40878680	0.340758	-0.125362	0.465966
CRD_1494	chr3	40915327	41998518	0.018911	-0.121864	0.0829559	-0.0517734	0.171873	0.326686	ENSG00000168036,ENSG00000168038,ENSG00000233096
CRD_1495	chr3	42012753	42032537	0.124786	0.0556264	0.252047	-0.0219646	0.476388	0.629236	ENSG00000182606,ENSG00000182606,ENSG00000182606,ENSG00000182606,ENSG00000182606,ENSG00000182606
CRD_1496	chr3	42032699	42092005	0.553294	0.0438302	0.64942	-0.0219646	0.476388	0.629236	ENSG00000182606,ENSG00000229339,ENSG00000182606,ENSG00000182606,ENSG00000182606
CRD_1497	chr3	42099783	42247826	0.1568	0.0472069	0.288318	-0.0219646	0.476388	0.629236	ENSG00000182606,ENSG00000182606,ENSG00000182606,ENSG00000182606
CRD_1498	chr3	42353509	42375675	0.00398096	0.26104	0.0323626
CRD_1499	chr3	42439739	42515874	0.0352946	0.107862	0.119505	0.0695162	0.294153	0.461731	ENSG00000114812,ENSG00000114812,ENSG00000232354,ENSG00000114812
CRD_1500	chr3	42572362	42655192	0.230887	0.115697	0.367614	0.0548801	0.434381	0.591791	ENSG00000008324,ENSG00000114853,ENSG00000114853,ENSG00000093183,ENSG00000008324
CRD_1501	chr3	42655456	42684535	0.268366	-0.0607223	0.40346	-0.0606635	0.508085	0.658357	ENSG00000114853,ENSG00000114853,ENSG00000230084,ENSG00000230084,ENSG00000010282,ENSG00000157119
CRD_1502	chr3	42712767	42728455	0.592598	-0.0753273	0.679227	-0.10855	0.274063	0.442603	ENSG00000010282,ENSG00000173811,ENSG00000010282,ENSG00000173811,ENSG00000010282,ENSG00000010282,ENSG00000244607,ENSG00000173811
CRD_1503	chr3	43001036	43093940	0.5895	0.0824758	0.677505
CRD_1504	chr3	43155750	43996878	0.0920711	0.00506049	0.210106	-0.0268797	0.391635	0.552853	ENSG00000271192,ENSG00000160746,ENSG00000163788,ENSG00000160746
CRD_1505	chr3	44019771	44440666	0.208828	-0.0159191	0.343882	0.00929205	0.890056	0.927989	ENSG00000261786,ENSG00000225873,ENSG00000179152,ENSG00000261786,ENSG00000261786,ENSG00000261786,ENSG00000261786,ENSG00000207954,ENSG00000225873
CRD_1506	chr3	44477208	44862654	0.00979712	-0.0814036	0.0564816	-0.0362724	0.0043623	0.0372719	ENSG00000163807,ENSG00000233509,ENSG00000186448,ENSG00000196345,ENSG00000186446,ENSG00000169964,ENSG00000236869,ENSG00000185219,ENSG00000178917,ENSG00000169981,ENSG00000196653
CRD_1507	chr3	44913951	45226893	0.00126401	0.0507705	0.0173381	0.113335	0.021175	0.092499	ENSG00000227123,ENSG00000075914,ENSG00000075914,ENSG00000163814,ENSG00000249992,ENSG00000249992,ENSG00000252410
CRD_1508	chr3	45388023	45594454	0.00705833	-0.0865741	0.0458118	0.00604917	0.901535	0.934504	ENSG00000172215,ENSG00000211456,ENSG00000230530,ENSG00000232455,ENSG00000144791,ENSG00000144791,ENSG00000230530,ENSG00000144791,ENSG00000144791,ENSG00000249992,ENSG00000211456,ENSG00000011376,ENSG00000011376,ENSG00000144791,ENSG00000144791,ENSG00000144791,ENSG00000144791,ENSG00000163817,ENSG00000144791,ENSG00000232455,ENSG00000011376
CRD_1509	chr3	45656724	46001575	0.0265833	-0.0516978	0.100681	-0.02191	0.871354	0.916526	ENSG00000172215,ENSG00000163820,ENSG00000163820,ENSG00000163820,ENSG00000230530,ENSG00000144791,ENSG00000163820,ENSG00000172215,ENSG00000163818,ENSG00000211456
CRD_1510	chr3	46017757	46101164	0.682177	-0.00664964	0.748949
CRD_1511	chr3	46111084	46313363	0.857273	-0.0873337	0.885246	0.361991	0.0119472	0.0662539	ENSG00000163823,ENSG00000163823,ENSG00000236736,ENSG00000229515
CRD_1512	chr3	46360174	46612769	0.0265857	0.0155959	0.100681	0.549483	0.00653897	0.0464414	ENSG00000223552,ENSG00000012223,ENSG00000012223,ENSG00000160791,ENSG00000223552,ENSG00000268324,ENSG00000283473
CRD_1513	chr3	46663167	46893078	0.0159789	0.118006	0.0749936	0.0321785	0.739444	0.8359	ENSG00000178038,ENSG00000160801,ENSG00000178038,ENSG00000181585,ENSG00000160808,ENSG00000160801,ENSG00000160808,ENSG00000181585,ENSG00000181585,ENSG00000160801,ENSG00000181585,ENSG00000160801,ENSG00000178038
CRD_1514	chr3	47413396	47614108	0.0942677	0.0234917	0.213197	0.00725936	0.889775	0.927989	ENSG00000114650,ENSG00000163832,ENSG00000114646,ENSG00000076201,ENSG00000114650,ENSG00000260236,ENSG00000076201,ENSG00000114646,ENSG00000260236,ENSG00000114650
CRD_1515	chr3	48426305	48429816	0.15661	0.11455	0.288089	0.0122379	0.00901525	0.0554693	ENSG00000164051,ENSG00000164050,ENSG00000164050,ENSG00000213689,ENSG00000172113,ENSG00000164050,ENSG00000232112,ENSG00000164050,ENSG00000164053,ENSG00000164050,ENSG00000164053,ENSG00000164050,ENSG00000232112,ENSG00000164045,ENSG00000164051,ENSG00000164048
CRD_1516	chr3	48465279	48543632	0.0570074	0.142452	0.157766	0.0460569	0.286297	0.454184	ENSG00000213689,ENSG00000164054,ENSG00000164054,ENSG00000164054,ENSG00000164054,ENSG00000164054
CRD_1517	chr3	48548723	48695373	0.118967	0.0237083	0.245094	0.0862937	0.0202625	0.0910387	ENSG00000225697,ENSG00000068745,ENSG00000010256,ENSG00000145040,ENSG00000145040,ENSG00000114268,ENSG00000213672,ENSG00000068745,ENSG00000213689,ENSG00000114268,ENSG00000114268,ENSG00000114268,ENSG00000008300
CRD_1518	chr3	48746980	49008177	0.064468	0.0820204	0.169561	0.0206659	0.00890489	0.0550553	ENSG00000068745,ENSG00000285416,ENSG00000068745,ENSG00000178467,ENSG00000178252,ENSG00000178537,ENSG00000178537,ENSG00000177479,ENSG00000224424
CRD_1519	chr3	49093294	49535541	0.0027856	0.106134	0.026508	0.00134247	0.00437913	0.0372719	ENSG00000114316,ENSG00000177352,ENSG00000145020,ENSG00000283189,ENSG00000188315,ENSG00000172053,ENSG00000067560,ENSG00000173402,ENSG00000185909,ENSG00000172037,ENSG00000198218,ENSG00000233276,ENSG00000172046
CRD_1520	chr3	49607063	49787228	0.432347	0.0751644	0.549016	0.0714179	0.118507	0.259822	ENSG00000164062,ENSG00000173531,ENSG00000173540,ENSG00000244730,ENSG00000164062,ENSG00000176020,ENSG00000176095
CRD_1521	chr3	50226082	50328754	0.445042	0.00991341	0.559682	0.024892	0.0661062	0.179026	ENSG00000114383,ENSG00000012171,ENSG00000114353,ENSG00000114353,ENSG00000179564,ENSG00000012171,ENSG00000230454,ENSG00000243477,ENSG00000068001,ENSG00000188338,ENSG00000214706,ENSG00000114383,ENSG00000243477,ENSG00000012171,ENSG00000114383,ENSG00000230454,ENSG00000114353,ENSG00000012171,ENSG00000068001,ENSG00000068001,ENSG00000179564,ENSG00000214706,ENSG00000012171,ENSG00000114353,ENSG00000114353,ENSG00000068001,ENSG00000186792,ENSG00000275334
CRD_1522	chr3	50336702	50365640	0.390369	0.11013	0.510789	0.0721998	4.02909e-06	0.000599449	ENSG00000114395,ENSG00000126062,ENSG00000271858,ENSG00000068028
CRD_1523	chr3	50436114	50503909	0.0549727	0.167502	0.154247	-0.0149382	0.778819	0.859827	ENSG00000007402
CRD_1524	chr3	50590496	50616316	0.229974	0.0449879	0.367039	0.0262558	0.923322	0.951996	ENSG00000114738,ENSG00000280382,ENSG00000114737,ENSG00000114737,ENSG00000114738
CRD_1525	chr3	50616476	51672049	0.0542376	0.0785425	0.152928	0.0101548	0.173131	0.328418	ENSG00000164080,ENSG00000145041,ENSG00000164081,ENSG00000114738,ENSG00000259956,ENSG00000114738,ENSG00000164081,ENSG00000164080,ENSG00000088538,ENSG00000088538,ENSG00000272543,ENSG00000145050,ENSG00000228337
CRD_1526	chr3	51682104	51813902	0.117721	0.0852392	0.243835	0.0293179	0.661574	0.777755	ENSG00000164082,ENSG00000214686,ENSG00000164081
CRD_1527	chr3	51941659	51996231	0.26539	0.0347043	0.400686	-0.00394309	0.722172	0.825316	ENSG00000114767,ENSG00000114786,ENSG00000162244,ENSG00000180929,ENSG00000090097,ENSG00000090097,ENSG00000243989
CRD_1528	chr3	52001538	52033349	0.0868099	0.075073	0.201876	-0.0299086	0.640293	0.763255	ENSG00000164086,ENSG00000164086,ENSG00000162244
CRD_1529	chr3	52039413	52053430	0.685457	-0.0546433	0.751526	-0.0198809	0.114413	0.254395	ENSG00000248487,ENSG00000114786,ENSG00000041880,ENSG00000023330,ENSG00000164087,ENSG00000090097,ENSG00000164088,ENSG00000164087,ENSG00000243989,ENSG00000180929,ENSG00000162244,ENSG00000280422,ENSG00000164086,ENSG00000114841,ENSG00000280422,ENSG00000114767,ENSG00000164086,ENSG00000248487,ENSG00000243989,ENSG00000041880,ENSG00000090097,ENSG00000114786,ENSG00000164082,ENSG00000280422,ENSG00000114786,ENSG00000164082,ENSG00000114779,ENSG00000168237,ENSG00000114767,ENSG00000114779,ENSG00000114767,ENSG00000164086,ENSG00000162244,ENSG00000023330,ENSG00000023330,ENSG00000180929,ENSG00000114841,ENSG00000164086,ENSG00000180929,ENSG00000164087,ENSG00000041880,ENSG00000243989,ENSG00000248487,ENSG00000090097,ENSG00000162244,ENSG00000114779,ENSG00000162244,ENSG00000164091
CRD_1530	chr3	52409683	52499262	0.230366	0.0747091	0.3674	-0.0385606	0.0244731	0.100346	ENSG00000010322,ENSG00000010322,ENSG00000010319,ENSG00000163930,ENSG00000163930,ENSG00000010319,ENSG00000010322,ENSG00000010318,ENSG00000010322
CRD_1531	chr3	52533718	52706537	0.00189315	0.0403802	0.0212313	-0.0152511	0.00466713	0.0389807	ENSG00000114902,ENSG00000168268,ENSG00000168273,ENSG00000055955,ENSG00000168268,ENSG00000168273,ENSG00000114904,ENSG00000114902,ENSG00000163938,ENSG00000010322,ENSG00000163939
CRD_1532	chr3	52721015	52851744	0.480781	-0.0762207	0.589158	0.0141639	0.751832	0.843378	ENSG00000275789,ENSG00000114904,ENSG00000213533
CRD_1533	chr3	52873546	53143390	0.0516158	0.16957	0.148834	-0.0231221	0.0826754	0.206911	ENSG00000213533,ENSG00000163935,ENSG00000163933,ENSG00000163933
CRD_1534	chr3	55571916	56158121	0.707333	-0.0374837	0.770364
CRD_1535	chr3	56303490	56769682	0.00215495	-0.0545637	0.0229624	-0.0838303	0.00122569	0.0184133	ENSG00000187672,ENSG00000187672,ENSG00000187672,ENSG00000180376,ENSG00000163946,ENSG00000187672
CRD_1536	chr3	56775836	56896119	0.0480791	-0.0792589	0.143118	-0.00864088	0.443442	0.600455	ENSG00000163947,ENSG00000163946,ENSG00000163947,ENSG00000163947
CRD_1537	chr3	56919169	57576421	0.00147652	0.0139914	0.0187711	-0.0147777	0.413318	0.573331	ENSG00000163947,ENSG00000163946,ENSG00000163947,ENSG00000186451,ENSG00000163947,ENSG00000163947,ENSG00000168374,ENSG00000163947,ENSG00000174844,ENSG00000144730,ENSG00000144730,ENSG00000174840,ENSG00000157500,ENSG00000186451,ENSG00000174844,ENSG00000174840,ENSG00000144730
CRD_1538	chr3	57596500	57757138	0.0132173	-0.150886	0.0673655	-0.0251631	0.308192	0.474206	ENSG00000239801,ENSG00000163681,ENSG00000174839,ENSG00000168374
CRD_1539	chr3	57896175	58041487	0.396407	0.0445195	0.516266	0.0345517	0.44756	0.603269	ENSG00000163681,ENSG00000136068,ENSG00000136068,ENSG00000136068
CRD_1540	chr3	58497028	58576295	0.187656	0.105803	0.322314	0.0622572	0.0824979	0.206669	ENSG00000168309,ENSG00000168306,ENSG00000168309,ENSG00000168306,ENSG00000168306,ENSG00000168301,ENSG00000168301,ENSG00000243384
CRD_1541	chr3	58577191	58609278	0.796252	0.00572459	0.838952	0.163401	0.0282922	0.109176	ENSG00000168309,ENSG00000244383,ENSG00000168309,ENSG00000168309
CRD_1542	chr3	58617454	58666907	0.118885	0.105371	0.245094	0.163401	0.0282922	0.109176	ENSG00000168309,ENSG00000168309,ENSG00000168309,ENSG00000198643,ENSG00000168309
CRD_1543	chr3	58829630	59143224	0.542662	-0.0283019	0.640454	-0.0444773	0.563917	0.70704	ENSG00000163689,ENSG00000163689,ENSG00000163689
CRD_1544	chr3	59153684	59560158	0.453696	-0.0270903	0.566146
CRD_1545	chr3	59607694	59661561	0.173607	0.0474568	0.306865
CRD_1546	chr3	60114223	60177028	0.703162	0.0761708	0.767046
CRD_1547	chr3	60238798	60551329	0.818891	0.0269047	0.856038
CRD_1548	chr3	60594061	60737726	0.818044	-0.0360272	0.855504
CRD_1549	chr3	61897686	61927765	0.862954	-0.00638631	0.889994
CRD_1550	chr3	61928082	62134547	0.531327	0.00442256	0.632043
CRD_1551	chr3	62188615	62353276	6.96662e-06	-0.0791599	0.000949711	-0.140038	0.00207591	0.024513	ENSG00000144724,ENSG00000241472
CRD_1552	chr3	63692932	63808553	0.359493	-0.0663938	0.483599	0.121557	0.0947645	0.226734	ENSG00000163632
CRD_1553	chr3	63818370	63928332	0.0614762	-0.0816823	0.165515	0.00363852	0.0064974	0.0463518	ENSG00000163632,ENSG00000163634,ENSG00000280620,ENSG00000285399
CRD_1554	chr3	63964476	63976396	0.823394	-0.0194843	0.859766	0.020957	0.936972	0.958701	ENSG00000239653,ENSG00000271843,ENSG00000271843,ENSG00000163635,ENSG00000163635,ENSG00000239653,ENSG00000239653
CRD_1555	chr3	63993592	64179656	0.266167	0.00986315	0.401353	0.0632063	0.0318262	0.117833	ENSG00000239926,ENSG00000163636,ENSG00000271843,ENSG00000163637,ENSG00000239926,ENSG00000239653,ENSG00000243410,ENSG00000200222,ENSG00000271843,ENSG00000239653,ENSG00000239926,ENSG00000241111,ENSG00000200222
CRD_1556	chr3	64186942	64216809	0.00699117	-0.0524798	0.0456468	0.0450064	0.38541	0.547846	ENSG00000226017,ENSG00000239926,ENSG00000226017,ENSG00000239926,ENSG00000226017,ENSG00000226017
CRD_1557	chr3	64548174	64674176	0.440818	-0.0631085	0.556386
CRD_1558	chr3	64743687	64830987	0.0354211	0.0713797	0.119751
CRD_1559	chr3	64847560	64918849	0.0281172	-0.0291504	0.104674
CRD_1560	chr3	64923596	64973186	0.0175199	-0.0864744	0.0790046
CRD_1561	chr3	64991432	65386232	0.0392698	-0.0474376	0.127415
CRD_1562	chr3	65401570	65436939	0.902164	0.0485338	0.920446	-0.00512168	0.843367	0.901743	ENSG00000151276,ENSG00000151276
CRD_1563	chr3	65483493	65549846	0.0576788	0.0436464	0.158558	-0.00512168	0.843367	0.901743	ENSG00000151276,ENSG00000151276
CRD_1564	chr3	65577712	65761974	0.103236	0.00993805	0.224856	-0.00512168	0.843367	0.901743	ENSG00000244226,ENSG00000151276
CRD_1565	chr3	65775081	65889636	0.899687	-0.0320148	0.91856
CRD_1566	chr3	67417058	67510014	0.0316852	0.117224	0.112397
CRD_1567	chr3	67565264	67640775	0.115292	0.0271544	0.240844
CRD_1568	chr3	67685454	67714044	0.39243	-0.111705	0.512561
CRD_1569	chr3	67801325	67941231	0.143887	-0.00644689	0.273426
CRD_1570	chr3	67983112	68130844	0.378481	-0.0413096	0.500108	-0.165407	0.00274154	0.0286656	ENSG00000183662,ENSG00000183662,ENSG00000183662
CRD_1571	chr3	68907288	69080601	0.000162443	-0.0471471	0.00627507	0.0033014	0.652608	0.770967	ENSG00000163377,ENSG00000163378,ENSG00000144747,ENSG00000163377,ENSG00000163377,ENSG00000144744
CRD_1572	chr3	69093885	69182427	0.000917015	-0.0676321	0.0150516	0.00554815	0.959537	0.974208	ENSG00000163380,ENSG00000163380,ENSG00000163380
CRD_1573	chr3	69199462	69321171	0.239434	0.0316717	0.375564	-0.121902	0.0260711	0.103652	ENSG00000114541,ENSG00000114541,ENSG00000114541,ENSG00000114541
CRD_1574	chr3	69330914	69380328	0.131576	0.0183965	0.259258	-0.121902	0.0260711	0.103652	ENSG00000114541,ENSG00000114541
CRD_1575	chr3	69385063	69410688	0.986175	-0.0304399	0.988071	-0.121902	0.0260711	0.103652	ENSG00000114541
CRD_1576	chr3	69420934	69439987	0.925021	-0.0221472	0.939476	-0.121902	0.0260711	0.103652	ENSG00000114541,ENSG00000114541
CRD_1577	chr3	69920094	69926819	0.123483	-0.132319	0.250499
CRD_1578	chr3	69933979	69945447	0.226582	-0.0369507	0.36368	0.0245513	0.757894	0.846662	ENSG00000187098,ENSG00000240405
CRD_1579	chr3	69945621	69999223	0.0910162	-0.18141	0.208428	0.0158596	0.932246	0.956376	ENSG00000240405,ENSG00000240405,ENSG00000240405,ENSG00000240405
CRD_1580	chr3	70000592	70044729	0.0222	-0.0138698	0.0906519	0.0158596	0.932246	0.956376	ENSG00000240405,ENSG00000240405
CRD_1581	chr3	70064249	70225396	0.661541	-0.0268781	0.73256
CRD_1582	chr3	70254439	70432338	0.126977	-0.0594002	0.254398
CRD_1583	chr3	71022557	71065717	0.111705	-0.00601916	0.236291	-0.0692583	0.0465871	0.146135	ENSG00000114861,ENSG00000114861
CRD_1584	chr3	71069845	71258343	0.732414	0.0606598	0.788665	-0.0692583	0.0465871	0.146135	ENSG00000114861,ENSG00000114861
CRD_1585	chr3	71304784	71310952	0.503892	0.0349221	0.610304	-0.0333006	0.133351	0.278019	ENSG00000242094,ENSG00000270562,ENSG00000114861,ENSG00000114861,ENSG00000114861
CRD_1586	chr3	71389970	71570914	0.57028	-0.010203	0.662675	-0.0692583	0.0465871	0.146135	ENSG00000114861
CRD_1587	chr3	71582357	71690790	0.0146442	0.0928313	0.0716127	-0.0692583	0.0465871	0.146135	ENSG00000114861,ENSG00000114861
CRD_1588	chr3	72109986	72146074	0.80343	0.0014953	0.844117	-0.222606	0.112086	0.250626	ENSG00000243083
CRD_1589	chr3	72152248	72186790	0.000257861	-0.121109	0.00761576	-0.129991	0.168684	0.322422	ENSG00000272774,ENSG00000243083,ENSG00000243083,ENSG00000243083,ENSG00000163602,ENSG00000241163
CRD_1590	chr3	72230883	72381010	0.0122431	-0.0901454	0.0647903	-0.0836829	0.115881	0.255828	ENSG00000241163,ENSG00000241163,ENSG00000241163,ENSG00000163602,ENSG00000241163,ENSG00000241163,ENSG00000241163,ENSG00000163602,ENSG00000241163,ENSG00000241163,ENSG00000241163
CRD_1591	chr3	72387585	72406629	0.667391	-0.0071061	0.736549
CRD_1592	chr3	72560713	72769212	0.159754	-0.0405725	0.291257
CRD_1593	chr3	73783107	73809255	0.00020544	-0.142962	0.00700157
CRD_1594	chr3	74124764	74263333	0.0473288	-0.057787	0.142115
CRD_1595	chr3	74267618	74323605	0.336582	0.00136294	0.462898	-0.0125559	0.813764	0.88152	ENSG00000113805,ENSG00000113805
CRD_1596	chr3	74622365	74704526	0.158117	-0.0203574	0.289899	-0.0125559	0.813764	0.88152	ENSG00000113805
CRD_1597	chr3	74937860	74967268	0.146661	0.00493078	0.275787
CRD_1598	chr3	74977521	74981858	0.047622	-0.133782	0.142381
CRD_1599	chr3	75126465	75181641	0.0184941	-0.0557178	0.0816897
CRD_1600	chr3	75395604	75580708	0.00682176	-0.209233	0.044776	0.0266546	0.629446	0.754951	ENSG00000272710,ENSG00000244026,ENSG00000242953,ENSG00000272690,ENSG00000272690,ENSG00000244026
CRD_1601	chr3	75605141	75650585	0.441042	-0.0821226	0.556532	-0.0944325	1.56477e-05	0.00126618	ENSG00000185008,ENSG00000283894,ENSG00000272690,ENSG00000243422,ENSG00000283894,ENSG00000241532,ENSG00000227124,ENSG00000244026,ENSG00000243422,ENSG00000241532
CRD_1602	chr3	75676435	75706535	0.243922	-0.0509666	0.379329
CRD_1603	chr3	75709563	75718897	0.136063	-0.00726683	0.264085
CRD_1604	chr3	75730407	75753822	0.660185	0.0571671	0.731512
CRD_1605	chr3	75778806	75859937	0.0107003	-0.0872377	0.0597829	-0.173043	2.60796e-06	0.000476232	ENSG00000227124,ENSG00000227124
CRD_1606	chr3	75860057	75873846	0.029437	-0.0986204	0.107462
CRD_1607	chr3	75876696	75906905	0.0014682	-0.0564764	0.0187711	-0.143423	0.00437313	0.0372719	ENSG00000185008
CRD_1608	chr3	75916846	75949635	0.273265	0.00640655	0.407575
CRD_1609	chr3	75998984	76032997	0.937252	0.0355566	0.949793
CRD_1610	chr3	76462875	76565483	0.58107	-0.0643669	0.670687
CRD_1611	chr3	76565845	76592044	0.299767	-0.0635455	0.431909
CRD_1612	chr3	76749025	76754934	0.0419831	-0.017373	0.132672
CRD_1613	chr3	76771582	76793772	0.196074	-0.0634752	0.331207
CRD_1614	chr3	76963502	76987441	0.220885	-0.0566148	0.357015
CRD_1615	chr3	77253431	77322441	0.0067088	-0.0117604	0.0442641
CRD_1616	chr3	77355038	77420559	0.304797	-0.049174	0.436052
CRD_1617	chr3	77481580	77513902	0.190559	0.0411889	0.326099
CRD_1618	chr3	77524792	77544073	0.0806111	0.0918702	0.193314
CRD_1619	chr3	77762706	77834634	0.335433	-0.010129	0.461963
CRD_1620	chr3	77835117	77953504	0.202261	-0.0421861	0.337458
CRD_1621	chr3	78225142	78291341	0.339646	0.00715945	0.464876
CRD_1622	chr3	78707210	78725291	0.115454	0.188205	0.240921
CRD_1623	chr3	78757639	78773266	0.298283	-0.0926734	0.4304
CRD_1624	chr3	78788847	78820216	0.852438	-0.0529934	0.881691
CRD_1625	chr3	78988320	79004767	0.0088418	-0.158014	0.0528302
CRD_1626	chr3	79665108	79694990	0.29625	-0.0668529	0.428305
CRD_1627	chr3	79727722	79786693	0.104893	-0.109534	0.227085	-0.0721478	0.0333665	0.121037	ENSG00000169855,ENSG00000169855
CRD_1628	chr3	80212627	80238516	0.318923	-0.0681027	0.447786
CRD_1629	chr3	81128213	81242086	0.00166563	-0.0903021	0.0199988
CRD_1630	chr3	81284037	81444268	0.328659	-0.0535083	0.456394
CRD_1631	chr3	81469306	81575593	0.00156303	-0.114315	0.0193166
CRD_1632	chr3	81580350	81700443	0.00278811	-0.0160504	0.026508	0.00407771	0.934425	0.957663	ENSG00000114480,ENSG00000240404
CRD_1633	chr3	81717039	81762075	0.378989	-0.0273002	0.500555	0.00407771	0.934425	0.957663	ENSG00000114480,ENSG00000114480
CRD_1634	chr3	81808712	81864751	0.10274	-0.051396	0.224329
CRD_1635	chr3	81869482	81943986	0.330822	0.0255856	0.457957
CRD_1636	chr3	82437709	82500794	0.941472	-0.01209	0.953306
CRD_1637	chr3	82964699	83002413	0.210896	0.0310136	0.346129
CRD_1638	chr3	83645468	83736013	0.468259	-0.0383243	0.578373
CRD_1639	chr3	84021747	84061898	0.0194558	-0.154033	0.0842199
CRD_1640	chr3	84785684	84857737	0.86257	-0.0457132	0.889782
CRD_1641	chr3	84943221	84965444	0.506595	-0.0175164	0.611989	-0.0628322	0.0984692	0.232229	ENSG00000175161,ENSG00000175161,ENSG00000175161,ENSG00000175161
CRD_1642	chr3	84967631	85006457	0.0771371	-0.0256959	0.187469	-0.0628322	0.0984692	0.232229	ENSG00000175161,ENSG00000175161
CRD_1643	chr3	85316293	85361456	0.489411	-0.0520728	0.596844	-0.0628322	0.0984692	0.232229	ENSG00000175161
CRD_1644	chr3	85913485	85961616	0.217802	0.0786031	0.353447	-0.0429911	0.257776	0.42407	ENSG00000239519,ENSG00000243915
CRD_1645	chr3	86374264	86429073	0.824146	0.00288559	0.860261
CRD_1646	chr3	86436034	86467134	0.128745	-0.0269303	0.255844
CRD_1647	chr3	86471894	86503768	0.924124	-0.0408856	0.938852
CRD_1648	chr3	86509308	86535639	0.0174659	0.105402	0.0788816
CRD_1649	chr3	86535703	86635595	0.308282	-0.0301791	0.438967
CRD_1650	chr3	86701490	86760899	0.243631	-0.0397109	0.379051
CRD_1651	chr3	86773798	86815444	0.094699	-0.0765951	0.213798
CRD_1652	chr3	87046638	87130382	0.108135	0.0471435	0.23139	0.142929	0.0550628	0.161154	ENSG00000281392,ENSG00000281392
CRD_1653	chr3	87145564	87200570	0.318095	-0.0758214	0.446907	-0.0607949	0.075237	0.194515	ENSG00000083937
CRD_1654	chr3	87357772	87431975	0.312892	-0.0516432	0.44295
CRD_1655	chr3	87460850	87513651	0.0755538	-0.0815032	0.185679
CRD_1656	chr3	87523067	87655501	0.000309753	-0.108708	0.00841939
CRD_1657	chr3	88000914	88032613	0.00175463	-0.114608	0.0204846	0.00372806	0.677932	0.789446	ENSG00000179097,ENSG00000175105,ENSG00000179097,ENSG00000179097,ENSG00000179097,ENSG00000179097
CRD_1658	chr3	89107068	89120698	0.0987251	0.114023	0.218975	-0.150848	0.00821398	0.0525499	ENSG00000044524,ENSG00000044524,ENSG00000044524
CRD_1659	chr3	89254187	89284392	0.0649193	-0.0659961	0.170344
CRD_1660	chr3	89293317	89379041	0.556731	0.00681062	0.652194
CRD_1661	chr3	89415839	89489904	0.329707	-0.0446319	0.457419
CRD_1662	chr3	89498327	89522627	0.214188	0.00304986	0.349493
CRD_1663	chr3	90477941	90534696	0.0107507	0.212185	0.0599132
CRD_1664	chr3	90535848	90555173	9.82999e-05	0.316756	0.0047773
CRD_1665	chr3	90560730	90602032	0.000107774	0.30364	0.00507969
CRD_1666	chr3	90610174	90668202	0.00290164	0.26509	0.0269772
CRD_1667	chr3	90672099	90719842	0.212184	0.233221	0.347663
CRD_1668	chr3	93973013	94098914	0.00298458	-0.0646991	0.0270967	-0.0754084	0.213115	0.375485	ENSG00000242457,ENSG00000169379,ENSG00000184500,ENSG00000239614,ENSG00000178750,ENSG00000178750,ENSG00000169379,ENSG00000178700,ENSG00000184500,ENSG00000178750,ENSG00000178750,ENSG00000178694,ENSG00000178700,ENSG00000242457,ENSG00000242457
CRD_1669	chr3	94100748	94219725	0.031317	-0.0187198	0.111635	-0.151076	0.076783	0.197779	ENSG00000242457,ENSG00000242457,ENSG00000178750
CRD_1670	chr3	94234199	94282976	0.0966381	-0.00460411	0.21632
CRD_1671	chr3	94970636	95047153	0.195239	-0.04416	0.330596
CRD_1672	chr3	95051320	95118908	0.00524489	-0.143306	0.0382825
CRD_1673	chr3	95138333	95207203	0.887737	0.0203231	0.909497
CRD_1674	chr3	95334786	95355754	0.320402	0.0625347	0.44904
CRD_1675	chr3	95361618	95392736	0.637688	-0.0617098	0.715441
CRD_1676	chr3	95676993	95739787	0.229655	-0.0990071	0.366793
CRD_1677	chr3	95753218	95813540	0.30649	-0.0414634	0.437434
CRD_1678	chr3	96736684	96815257	0.0744205	-0.0632437	0.184282	0.0938797	0.0934504	0.224345	ENSG00000080224,ENSG00000080224
CRD_1679	chr3	96863189	96879177	0.260033	-0.044575	0.395834
CRD_1680	chr3	96910613	96943816	0.078674	-0.128448	0.189954
CRD_1681	chr3	96977898	96989998	0.644905	-0.0295509	0.720831
CRD_1682	chr3	97001367	97029754	0.144558	-0.199967	0.274172
CRD_1683	chr3	97188474	97238410	0.010156	-0.0865009	0.0579846
CRD_1684	chr3	97246704	97270708	0.0632719	-0.101015	0.168213
CRD_1685	chr3	97278533	97312622	0.0057504	-0.0662121	0.0402801
CRD_1686	chr3	97322042	97334231	0.558922	0.0808335	0.654241
CRD_1687	chr3	98084694	98137327	0.166096	0.0394509	0.298777
CRD_1688	chr3	98156541	98243513	0.167043	-0.0488381	0.299993
CRD_1689	chr3	98267175	98355756	0.776167	-0.0271628	0.823864
CRD_1690	chr3	98413417	98512852	0.0468141	-0.0178432	0.141331
CRD_1691	chr3	98513147	98540913	0.00738973	-0.127982	0.0471421	0.0297961	0.515686	0.665498	ENSG00000080822,ENSG00000080822,ENSG00000057019,ENSG00000080819,ENSG00000080822,ENSG00000080822,ENSG00000080822,ENSG00000249274
CRD_1692	chr3	98552921	98574107	0.371523	-0.00453501	0.49423	-0.0430334	0.610713	0.742409	ENSG00000080822,ENSG00000080819
CRD_1693	chr3	98574238	98618237	0.107431	-0.0810727	0.230552	-0.0430334	0.610713	0.742409	ENSG00000080819,ENSG00000080819,ENSG00000080819,ENSG00000240827,ENSG00000080822,ENSG00000080819
CRD_1694	chr3	98618363	98677450	0.162781	-0.139783	0.29482
CRD_1695	chr3	98732086	98799242	0.000450176	-0.135213	0.0101502	0.108694	0.304073	0.471129	ENSG00000064225,ENSG00000249274,ENSG00000064225,ENSG00000064225,ENSG00000249274,ENSG00000064225,ENSG00000249274,ENSG00000064225,ENSG00000064225,ENSG00000249274,ENSG00000064225,ENSG00000064225,ENSG00000064225
CRD_1696	chr3	99050166	99177851	0.591256	-0.0301015	0.678555
CRD_1697	chr3	99471849	99568917	0.0243576	0.0512603	0.0958406
CRD_1698	chr3	99571355	99607453	0.782524	-0.00698937	0.828627
CRD_1699	chr3	99890656	99945582	0.109389	-0.0624141	0.23325
CRD_1700	chr3	100124299	100254694	0.644764	0.0217489	0.720831	-0.0671679	0.000727858	0.0132637	ENSG00000168386,ENSG00000184220
CRD_1701	chr3	100356490	100501443	0.00110904	-0.0842433	0.0163912	-0.0951646	0.00396602	0.0353896	ENSG00000181458,ENSG00000206535
CRD_1702	chr3	100531851	100583839	0.0221886	-0.166689	0.0906471
CRD_1703	chr3	101002254	101047850	0.323583	-0.0909424	0.451894
CRD_1704	chr3	101066746	101204822	0.551029	-0.0381366	0.647905
CRD_1705	chr3	101512131	101857692	2.33213e-05	-0.137853	0.00195941	-0.0271937	0.00101304	0.0164776	ENSG00000144802,ENSG00000081154,ENSG00000144802,ENSG00000144802,ENSG00000182504,ENSG00000144802,ENSG00000144802,ENSG00000144815,ENSG00000182504,ENSG00000114391,ENSG00000256628,ENSG00000144802,ENSG00000144802,ENSG00000174173,ENSG00000144802,ENSG00000182504,ENSG00000144815,ENSG00000144815,ENSG00000138468,ENSG00000144815
CRD_1706	chr3	101879727	102007534	0.358333	-0.0895081	0.482624
CRD_1707	chr3	102018474	102026905	0.443721	-0.0656908	0.558417
CRD_1708	chr3	102036049	102079170	0.126449	-0.093302	0.253786
CRD_1709	chr3	102578301	102608123	0.497872	-0.110644	0.604418
CRD_1710	chr3	102619958	102645669	0.677492	-0.0385594	0.745191
CRD_1711	chr3	102727300	102845038	0.15379	-0.0179158	0.284259
CRD_1712	chr3	103484716	103570683	0.0170885	-0.0965419	0.0776121
CRD_1713	chr3	103577705	103636141	0.0184893	-0.053991	0.0816897
CRD_1714	chr3	104409019	104519480	0.145349	-0.0474994	0.27495
CRD_1715	chr3	104521736	104562372	0.036522	0.00482517	0.121983
CRD_1716	chr3	104720285	104746960	0.431653	0.0187859	0.548511
CRD_1717	chr3	104747097	104917298	0.427099	-0.0667333	0.544927
CRD_1718	chr3	105366092	105370036	0.0589345	-0.0889896	0.160732	0.0105564	0.78329	0.862418	ENSG00000170017,ENSG00000170017,ENSG00000170017,ENSG00000170017,ENSG00000170017,ENSG00000170017
CRD_1719	chr3	105378818	105485389	0.00260338	-0.031033	0.025462	0.0105564	0.78329	0.862418	ENSG00000170017,ENSG00000170017
CRD_1720	chr3	105494765	105504667	0.924866	0.049212	0.939476
CRD_1721	chr3	105730697	105775435	0.459489	0.00124288	0.570962
CRD_1722	chr3	105798588	105828478	0.0723946	-0.045136	0.18116
CRD_1723	chr3	105836502	105883194	0.0561276	0.115924	0.156694	0.0126518	0.729282	0.829364	ENSG00000114423
CRD_1724	chr3	106761438	106870429	0.0399277	0.0419258	0.128748	0.0146972	0.90185	0.934569	ENSG00000239997,ENSG00000239997,ENSG00000239997,ENSG00000239997,ENSG00000239997,ENSG00000239997
CRD_1725	chr3	106921345	106947952	0.582921	0.037866	0.672339
CRD_1726	chr3	106948270	106955026	0.0274745	0.0396954	0.102939
CRD_1727	chr3	106982861	107015112	0.601427	0.0742937	0.687113
CRD_1728	chr3	107025949	107046578	0.210793	-0.114129	0.346104	0.0705347	0.778412	0.859802	ENSG00000243658,ENSG00000241787,ENSG00000243658,ENSG00000241787
CRD_1729	chr3	107054736	107065900	0.226562	0.0819139	0.36368
CRD_1730	chr3	107076739	107206526	0.229926	0.0183632	0.367028	-0.0154764	0.854618	0.906569	ENSG00000239455,ENSG00000239455
CRD_1731	chr3	107206794	107219360	0.132144	-0.043962	0.259572	-0.097545	0.0107867	0.0620388	ENSG00000243701,ENSG00000242759
CRD_1732	chr3	107241211	107272534	0.103356	-0.0704388	0.224856	0.0515638	0.0214571	0.0931325	ENSG00000272597,ENSG00000241218,ENSG00000239828,ENSG00000243701
CRD_1733	chr3	107542653	107575207	0.0103681	0.0672323	0.0585916
CRD_1734	chr3	107615855	107681804	0.766893	-0.0148783	0.817152	-0.0224427	0.421139	0.5804	ENSG00000114439,ENSG00000114439,ENSG00000114439
CRD_1735	chr3	107710719	107768181	0.107747	-0.0117731	0.230783
CRD_1736	chr3	108579067	108651089	0.00549462	0.086527	0.0392327	-0.16688	0.000489304	0.0108304	ENSG00000198919,ENSG00000163507
CRD_1737	chr3	109566871	109606996	0.25419	0.0471143	0.389617
CRD_1738	chr3	109644751	109699533	0.00724234	-0.0439366	0.0464695
CRD_1739	chr3	109980168	110015018	0.448415	0.0786224	0.562328
CRD_1740	chr3	110829465	110871582	0.0202069	0.134544	0.0857125
CRD_1741	chr3	110996310	111100540	0.325345	-0.0244497	0.453426	-0.234566	0.11947	0.26049	ENSG00000242242
CRD_1742	chr3	111126418	111182474	0.0268124	-0.0452703	0.101143
CRD_1743	chr3	111437281	111513068	0.584469	-3.11203e-05	0.673469
CRD_1744	chr3	111967528	112013888	0.00236087	-0.167144	0.0242125	-0.070811	0.0956413	0.228101	ENSG00000144834,ENSG00000144827,ENSG00000144827,ENSG00000144834,ENSG00000144827
CRD_1745	chr3	112020616	112128047	0.197542	-0.0736608	0.33297	0.124609	0.395222	0.556379	ENSG00000114529,ENSG00000176040,ENSG00000176040,ENSG00000114529,ENSG00000114529,ENSG00000239439
CRD_1746	chr3	112133018	112181840	0.0480545	-0.0393647	0.143118	0.124609	0.395222	0.556379	ENSG00000114529,ENSG00000174500
CRD_1747	chr3	112182831	112260329	0.151155	-0.0370184	0.281382
CRD_1748	chr3	112293354	112335084	0.0265876	-0.176505	0.100681	-0.0972114	0.00156299	0.0214383	ENSG00000091972,ENSG00000239482,ENSG00000239482,ENSG00000091972,ENSG00000172139,ENSG00000091972,ENSG00000091972,ENSG00000279349
CRD_1749	chr3	112350019	112407781	0.00808239	-0.0899586	0.049804	-0.00626356	0.00856627	0.0537415	ENSG00000138459,ENSG00000091986,ENSG00000279349,ENSG00000243081,ENSG00000144857,ENSG00000091972,ENSG00000144834,ENSG00000240891,ENSG00000114529,ENSG00000144824,ENSG00000144848,ENSG00000163611
CRD_1750	chr3	112635699	112812251	0.0255099	-0.100641	0.0985799	-0.0430189	0.715521	0.819491	ENSG00000091986,ENSG00000091986,ENSG00000091986,ENSG00000091986
CRD_1751	chr3	112960732	113121887	1.10258e-05	-0.153604	0.00127995	-0.137989	0.0444503	0.142581	ENSG00000163608,ENSG00000163606,ENSG00000163607,ENSG00000163608,ENSG00000163607,ENSG00000163606
CRD_1752	chr3	113135746	113193690	0.953752	-0.0405544	0.961893
CRD_1753	chr3	113193786	113242027	0.367194	0.00207366	0.490385	0.159011	0.00790788	0.0517708	ENSG00000144857,ENSG00000144857
CRD_1754	chr3	113247906	113288580	0.00141202	-0.173107	0.0184814	0.159011	0.00790788	0.0517708	ENSG00000144857,ENSG00000144857
CRD_1755	chr3	113844709	114365558	0.0614788	0.0424075	0.165515	-0.0822382	0.000344796	0.00913441	ENSG00000241560,ENSG00000184307,ENSG00000273394,ENSG00000163617,ENSG00000241560,ENSG00000178075,ENSG00000181847,ENSG00000241560,ENSG00000241560,ENSG00000241560
CRD_1756	chr3	114393771	114421636	0.254313	0.134025	0.389739
CRD_1757	chr3	114424276	114448261	0.065634	0.14653	0.171508	0.0139637	0.963333	0.976696	ENSG00000242290,ENSG00000241560,ENSG00000242290
CRD_1758	chr3	114469561	114757393	0.118417	0.141383	0.244591	-0.0245303	0.550381	0.694618	ENSG00000181722,ENSG00000181722,ENSG00000264623,ENSG00000181722,ENSG00000241295,ENSG00000181722
CRD_1759	chr3	115084653	115100671	0.230079	0.00116344	0.367141	-0.0245303	0.550381	0.694618	ENSG00000181722,ENSG00000181722,ENSG00000181722
CRD_1760	chr3	115125354	115282741	0.201213	-0.0172745	0.336532	-0.0245303	0.550381	0.694618	ENSG00000181722,ENSG00000244157
CRD_1761	chr3	116256931	116400003	0.503399	0.0660781	0.609874
CRD_1762	chr3	117055341	117218422	0.259911	-0.0120919	0.395717	-0.00859613	0.784613	0.863294	ENSG00000185565,ENSG00000185565,ENSG00000185565
CRD_1763	chr3	117253151	117350846	0.09317	0.0834611	0.211579
CRD_1764	chr3	117410340	117540247	0.166615	0.00319011	0.299468
CRD_1765	chr3	117549676	117603589	0.55375	0.0651239	0.649733
CRD_1766	chr3	117628683	117752639	0.000954657	-0.067498	0.015324	-0.00953609	0.799729	0.872044	ENSG00000242816,ENSG00000240393,ENSG00000239268,ENSG00000242385,ENSG00000241213
CRD_1767	chr3	118148772	118425743	0.0189095	-0.158909	0.0829559
CRD_1768	chr3	118526468	118641884	0.48048	-0.0357883	0.589033
CRD_1769	chr3	118668535	118945723	0.00280196	-0.0605533	0.0265826	-0.0633416	0.566942	0.709094	ENSG00000239877,ENSG00000239877,ENSG00000239877
CRD_1770	chr3	118970866	119024077	0.0143322	-0.0482352	0.0706237	-0.0189267	0.746083	0.838953	ENSG00000239877,ENSG00000144847,ENSG00000144847,ENSG00000239877,ENSG00000239877,ENSG00000239877,ENSG00000144847
CRD_1771	chr3	119034107	119241857	0.190688	-0.110119	0.326258	0.00615966	0.746083	0.838953	ENSG00000121578,ENSG00000144847,ENSG00000121578,ENSG00000121578,ENSG00000144847
CRD_1772	chr3	119274938	119588506	0.000247948	-0.0788742	0.00761576	0.0589355	0.0693011	0.183866	ENSG00000144843,ENSG00000241155,ENSG00000144843,ENSG00000031081,ENSG00000272662,ENSG00000031081,ENSG00000031081,ENSG00000031081,ENSG00000144847,ENSG00000031081,ENSG00000121578,ENSG00000176142,ENSG00000176142,ENSG00000031081,ENSG00000121594,ENSG00000121594,ENSG00000031081
CRD_1773	chr3	121081772	121158287	0.860252	0.03857	0.887702
CRD_1774	chr3	121220193	121464855	0.601686	0.00444813	0.687312	-0.202906	0.0194041	0.0881896	ENSG00000242103
CRD_1775	chr3	121659762	121671034	0.507612	-0.0995202	0.612967	0.181473	0.114425	0.254395	ENSG00000180353,ENSG00000180353
CRD_1776	chr3	121724156	121916594	0.00112376	-0.0493396	0.0165135	-0.0693085	4.08581e-05	0.00237395	ENSG00000163406,ENSG00000163406,ENSG00000173226,ENSG00000163406,ENSG00000163406,ENSG00000173230,ENSG00000163406
CRD_1777	chr3	123119831	123259092	0.386038	-0.135411	0.50737	-0.00563607	0.863906	0.91094	ENSG00000121542
CRD_1778	chr3	123328835	123407024	0.666291	0.0883178	0.73595	0.0527464	0.206196	0.36645	ENSG00000173175
CRD_1779	chr3	123423041	123635591	0.301345	0.0421442	0.432915	-0.0157027	0.357208	0.521531	ENSG00000065534,ENSG00000239523,ENSG00000173175,ENSG00000173175,ENSG00000173175,ENSG00000163840,ENSG00000065534,ENSG00000138496,ENSG00000121542,ENSG00000206527,ENSG00000206527,ENSG00000239523,ENSG00000206527,ENSG00000173175,ENSG00000173175,ENSG00000065534,ENSG00000272678,ENSG00000173175,ENSG00000173175,ENSG00000273033
CRD_1780	chr3	123635744	123653918	0.241405	-0.0225941	0.377256
CRD_1781	chr3	123658236	123723914	7.14831e-05	0.0659396	0.00403447	-0.045672	0.339672	0.504428	ENSG00000065534,ENSG00000065534
CRD_1782	chr3	123799987	124033714	0.052484	0.114614	0.150313	-0.107858	7.39831e-06	0.000869116	ENSG00000065534,ENSG00000065534,ENSG00000175455,ENSG00000160145,ENSG00000065371,ENSG00000065534
CRD_1783	chr3	124079434	124493115	0.106991	-0.0351475	0.230221	-0.0816643	0.00171722	0.022472	ENSG00000160145,ENSG00000160145,ENSG00000160145
CRD_1784	chr3	124529792	124730932	0.133067	0.113961	0.260462	-0.0251676	0.00343149	0.0321777	ENSG00000160145,ENSG00000160145,ENSG00000160145,ENSG00000114491,ENSG00000160145
CRD_1785	chr3	124770700	124827060	0.620903	-0.0561148	0.70257	0.0878434	0.00214398	0.024941	ENSG00000082781,ENSG00000280042,ENSG00000082781,ENSG00000082781,ENSG00000280042,ENSG00000082781,ENSG00000280042,ENSG00000082781,ENSG00000114491,ENSG00000276626,ENSG00000280042,ENSG00000280042
CRD_1786	chr3	124829748	124878962	0.617296	-0.0161446	0.69956	0.176665	0.000715172	0.013201	ENSG00000082781,ENSG00000082781
CRD_1787	chr3	124886072	125129891	4.39812e-07	0.11914	0.00021651	0.108257	0.00214398	0.024941	ENSG00000082781,ENSG00000221955,ENSG00000173706,ENSG00000173706,ENSG00000082781,ENSG00000173706,ENSG00000173706,ENSG00000173706
CRD_1788	chr3	125141756	125165493	0.217828	0.0346778	0.353447	0.0943609	0.216258	0.379194	ENSG00000221955
CRD_1789	chr3	125179723	125375992	0.492602	-0.0753422	0.599498	-0.0532398	0.0641711	0.176285	ENSG00000163848,ENSG00000163848
CRD_1790	chr3	125437916	125654804	0.714268	0.0350936	0.775154	-0.0739139	0.0391472	0.132444	ENSG00000144909,ENSG00000144909,ENSG00000144909,ENSG00000114520
CRD_1791	chr3	125929165	126278366	0.0707169	0.0897643	0.179035	-0.0128342	0.525817	0.674995	ENSG00000144908,ENSG00000250218,ENSG00000246022,ENSG00000114544,ENSG00000144908,ENSG00000250934,ENSG00000114544,ENSG00000241288,ENSG00000144908,ENSG00000250934,ENSG00000114544,ENSG00000171084,ENSG00000144908,ENSG00000144908
CRD_1792	chr3	126287242	126349548	0.0923696	0.0609593	0.210354	0.129226	0.00657831	0.046457	ENSG00000163884,ENSG00000144908,ENSG00000246022
CRD_1793	chr3	126355707	126487709	0.220913	0.12975	0.357015	0.08213	0.0131133	0.0695524	ENSG00000163884,ENSG00000163884,ENSG00000163885,ENSG00000246022,ENSG00000070476,ENSG00000279328,ENSG00000163884,ENSG00000144908,ENSG00000249833,ENSG00000163885
CRD_1794	chr3	126494275	126530684	0.0404617	0.19178	0.129902
CRD_1795	chr3	127566771	127598837	0.632098	0.0803857	0.710519	0.0174447	0.635396	0.760127	ENSG00000275067,ENSG00000163870,ENSG00000163870
CRD_1796	chr3	127628472	127749270	0.00970186	0.071543	0.0560418	-0.0359635	0.528671	0.676959	ENSG00000187715,ENSG00000074416,ENSG00000074416,ENSG00000114626,ENSG00000114626,ENSG00000114626,ENSG00000074416,ENSG00000074416,ENSG00000114631,ENSG00000074416
CRD_1797	chr3	128145259	128237035	0.0685562	0.0606003	0.176163	0.0913364	0.129652	0.273816	ENSG00000132394
CRD_1798	chr3	128308172	128426875	0.060339	0.0835362	0.163556
CRD_1799	chr3	128496981	128809572	0.00197704	0.052886	0.0218164	0.0808907	0.160271	0.311939	ENSG00000244232,ENSG00000239483,ENSG00000075785,ENSG00000163902,ENSG00000075785,ENSG00000163902,ENSG00000244300,ENSG00000163902,ENSG00000163902,ENSG00000075785
CRD_1800	chr3	128864325	128994278	0.0452691	-0.0480748	0.138655	-0.0411401	0.39259	0.553665	ENSG00000177646,ENSG00000114656,ENSG00000231305
CRD_1801	chr3	129499077	129552738	0.649609	-0.0343139	0.723775	0.0662379	0.216363	0.379247	ENSG00000163914,ENSG00000004399
CRD_1802	chr3	129942229	130642991	0.02947	-0.0352936	0.107462	0.168839	0.0192751	0.0880677	ENSG00000206384,ENSG00000206384,ENSG00000284731,ENSG00000249869,ENSG00000253540,ENSG00000253540,ENSG00000206384
CRD_1803	chr3	130726123	130760252	3.47197e-05	-0.0497436	0.00260721	0.0614244	0.0381787	0.131012	ENSG00000206384,ENSG00000196455,ENSG00000196455,ENSG00000196455,ENSG00000196455
CRD_1804	chr3	130773500	130856050	0.449208	-0.0316802	0.562631	-0.0880247	0.00245582	0.0267133	ENSG00000017260,ENSG00000017260,ENSG00000017260,ENSG00000017260,ENSG00000017260
CRD_1805	chr3	130993874	131068363	0.0569111	-0.0611754	0.15764	-0.0977835	0.00734937	0.0499135	ENSG00000114670,ENSG00000114670,ENSG00000034533,ENSG00000017260,ENSG00000034533,ENSG00000034533
CRD_1806	chr3	131849566	132283983	0.00204905	-0.0928792	0.0222235	-0.19771	0.00144948	0.0201391	ENSG00000196353,ENSG00000196353,ENSG00000196353
CRD_1807	chr3	132284730	132452620	0.0245868	-0.0846492	0.0963572	-0.0482537	0.00434214	0.0372719	ENSG00000138246,ENSG00000138246,ENSG00000196353,ENSG00000014257,ENSG00000196353,ENSG00000213264,ENSG00000014257
CRD_1808	chr3	133170176	133444438	0.0847495	-0.0341091	0.19915	0.0565468	0.207027	0.367346	ENSG00000170819,ENSG00000144868
CRD_1809	chr3	134224596	134355359	0.0123521	0.121321	0.0649954	0.0332125	0.477221	0.629848	ENSG00000214289,ENSG00000163785,ENSG00000240006,ENSG00000260633,ENSG00000114019,ENSG00000163785,ENSG00000114019
CRD_1810	chr3	134378435	134695153	0.000444151	-0.0872008	0.0100655	-0.0461371	0.00717483	0.0492538	ENSG00000129055,ENSG00000242337,ENSG00000163781,ENSG00000182923,ENSG00000174611,ENSG00000174611,ENSG00000154928,ENSG00000129055,ENSG00000174611,ENSG00000129055,ENSG00000174611,ENSG00000154928,ENSG00000174611,ENSG00000114019,ENSG00000174611,ENSG00000182923,ENSG00000174611,ENSG00000154917,ENSG00000154928,ENSG00000163785,ENSG00000174611,ENSG00000182923,ENSG00000129055
CRD_1811	chr3	134721190	134865029	0.372788	-0.0773498	0.495169	-0.0710955	0.245178	0.410665	ENSG00000154928,ENSG00000154928
CRD_1812	chr3	134904044	134954032	0.0738162	-0.137718	0.183577
CRD_1813	chr3	134958398	135131597	0.172382	-0.0245533	0.305556	-0.0710955	0.245178	0.410665	ENSG00000154928
CRD_1814	chr3	135132683	135167075	0.747762	-0.0998161	0.801199	-0.0710955	0.245178	0.410665	ENSG00000154928
CRD_1815	chr3	135167925	135329828	0.264498	-0.0205446	0.399952
CRD_1816	chr3	136078674	136753275	0.00487326	-0.0302045	0.0366242	-0.0139281	0.000106684	0.00429222	ENSG00000174579,ENSG00000240695,ENSG00000244740,ENSG00000240695,ENSG00000114054,ENSG00000114054,ENSG00000114054,ENSG00000114054,ENSG00000118007,ENSG00000118007,ENSG00000114054
CRD_1817	chr3	136758140	137020645	0.255927	-0.037554	0.391466	0.0127481	0.0572637	0.165511	ENSG00000118007,ENSG00000168917,ENSG00000168917,ENSG00000158092,ENSG00000273486,ENSG00000273486,ENSG00000168917,ENSG00000273486,ENSG00000168917,ENSG00000239213,ENSG00000168917,ENSG00000168917
CRD_1818	chr3	137259739	137355697	0.783202	-0.0116965	0.828961
CRD_1819	chr3	137551180	138114875	0.00297164	-0.078376	0.0270566	0.175237	0.0183681	0.0851778	ENSG00000158163,ENSG00000239513,ENSG00000158163,ENSG00000158163
CRD_1820	chr3	138174132	138349788	5.35459e-05	-0.00542661	0.00343819	0.031524	6.48106e-05	0.00299265	ENSG00000158186,ENSG00000114098,ENSG00000181322,ENSG00000158186,ENSG00000114098,ENSG00000181322,ENSG00000114098,ENSG00000138231,ENSG00000138231,ENSG00000138231
CRD_1821	chr3	138356621	138382719	0.729441	0.0254522	0.786132	0.0600411	0.000113416	0.00442773	ENSG00000158186,ENSG00000158186,ENSG00000158186,ENSG00000158220,ENSG00000158186,ENSG00000114098,ENSG00000138231,ENSG00000181322,ENSG00000158234,ENSG00000158163,ENSG00000158186
CRD_1822	chr3	138389298	138409086	0.255365	-0.00902405	0.390742	0.234608	1.6203e-05	0.00126618	ENSG00000158186
CRD_1823	chr3	139227128	139282355	0.00443922	-0.310809	0.0345659	-0.0431865	0.208245	0.36881	ENSG00000175110,ENSG00000175110,ENSG00000175110
CRD_1824	chr3	139329171	139520741	0.000474771	-0.117218	0.0104391	-0.0418623	0.101641	0.23676	ENSG00000184432,ENSG00000158258,ENSG00000184432,ENSG00000114115,ENSG00000114115,ENSG00000248932,ENSG00000248790,ENSG00000248932,ENSG00000163864,ENSG00000175110,ENSG00000184432,ENSG00000184432
CRD_1825	chr3	139539353	139982735	2.45718e-05	-0.048384	0.00199753	-0.0415975	0.0854479	0.211265	ENSG00000114115,ENSG00000114115,ENSG00000158258,ENSG00000163864,ENSG00000184432,ENSG00000248932,ENSG00000163864,ENSG00000248932,ENSG00000163864
CRD_1826	chr3	140051369	140129081	0.272027	0.0461539	0.40648
CRD_1827	chr3	140143549	140277023	0.460613	-0.00553918	0.572118
CRD_1828	chr3	141051025	141104790	0.992974	0.0112392	0.99363	0.15562	0.151363	0.300319	ENSG00000175093,ENSG00000175093,ENSG00000175093
CRD_1829	chr3	141105796	141192720	0.23947	-0.037505	0.375564
CRD_1830	chr3	141231135	141295216	0.0114451	-0.0306344	0.0621307	0.0914376	0.0479801	0.149223	ENSG00000155893
CRD_1831	chr3	141305511	141368985	0.0351627	-0.075792	0.11915	0.0312034	0.0150902	0.0760909	ENSG00000155893,ENSG00000155903,ENSG00000177311,ENSG00000114125,ENSG00000177311
CRD_1832	chr3	141383648	141426768	0.0374004	-0.0695739	0.123936	-0.00594616	0.0150902	0.0760909	ENSG00000177311,ENSG00000177311,ENSG00000155903,ENSG00000177311,ENSG00000177311,ENSG00000155903,ENSG00000177311,ENSG00000177311,ENSG00000177311,ENSG00000177311,ENSG00000177311,ENSG00000175066,ENSG00000155893
CRD_1833	chr3	141441358	141561743	0.0813157	0.103277	0.194242	-0.00482325	0.00757378	0.0504886	ENSG00000177311,ENSG00000155903
CRD_1834	chr3	141576551	141647048	0.640945	0.101861	0.717913	-0.0870559	0.00379409	0.0344568	ENSG00000155903
CRD_1835	chr3	142684936	142964322	0.00146921	0.113906	0.0187711	-0.00135058	7.01116e-05	0.00314457	ENSG00000163710,ENSG00000188582,ENSG00000163710,ENSG00000144935
CRD_1836	chr3	143488271	143537045	0.146694	0.056847	0.275787
CRD_1837	chr3	143571637	143674748	0.271519	0.0770136	0.406309
CRD_1838	chr3	143697868	143710700	0.171548	0.122212	0.304872	0.0423331	0.379942	0.543636	ENSG00000181804,ENSG00000181804,ENSG00000181804
CRD_1839	chr3	143839125	143849037	0.000163441	-0.184531	0.00627507	0.0423331	0.379942	0.543636	ENSG00000181804,ENSG00000181804,ENSG00000181804,ENSG00000181804,ENSG00000181804
CRD_1840	chr3	144670205	144746980	0.304622	0.062377	0.436052
CRD_1841	chr3	144747123	144771572	0.543369	-0.000204848	0.641118
CRD_1842	chr3	144979876	145183244	0.330632	0.0783103	0.457841
CRD_1843	chr3	146065555	146080910	2.58643e-06	-0.312321	0.000545676	0.163652	0.0996559	0.233627	ENSG00000152952,ENSG00000240032,ENSG00000152952,ENSG00000240032,ENSG00000243415
CRD_1844	chr3	146090503	146177849	0.108558	0.00076715	0.232014	0.163652	0.0996559	0.233627	ENSG00000152952,ENSG00000152952,ENSG00000240032,ENSG00000152952,ENSG00000240032,ENSG00000152952,ENSG00000152952
CRD_1845	chr3	146368442	146441912	0.653813	-0.0683005	0.727179
CRD_1846	chr3	146450155	146537266	0.29962	-0.0720884	0.431767	0.240192	0.144228	0.291893	ENSG00000163746,ENSG00000188313,ENSG00000163746,ENSG00000163746,ENSG00000279320,ENSG00000188313
CRD_1847	chr3	146549911	146601532	0.481445	0.0163864	0.58977
CRD_1848	chr3	146655466	146681582	0.992662	-0.0316847	0.993447
CRD_1849	chr3	146737235	146816566	0.0355812	-0.0887638	0.119975
CRD_1850	chr3	147391983	147419789	0.263857	-0.22738	0.399324	0.221514	0.210739	0.372068	ENSG00000152977,ENSG00000152977,ENSG00000174963,ENSG00000174963,ENSG00000152977,ENSG00000152977,ENSG00000174963
CRD_1851	chr3	148938830	149034083	0.133991	-0.0139557	0.261438	-0.0451969	0.326875	0.491418	ENSG00000163754,ENSG00000163754,ENSG00000163754,ENSG00000163754
CRD_1852	chr3	149085712	149152740	0.0038357	-0.0217595	0.0315875	0.02596	0.494013	0.645144	ENSG00000163755,ENSG00000239718
CRD_1853	chr3	149186352	149353038	0.540853	-0.0384655	0.638914	0.231159	0.0901348	0.218624	ENSG00000047457,ENSG00000047457,ENSG00000047457,ENSG00000163762,ENSG00000047457,ENSG00000163762,ENSG00000047457,ENSG00000047457,ENSG00000047457,ENSG00000169908
CRD_1854	chr3	149356123	149377307	0.00101754	-0.0465073	0.0157629	0.252113	0.0610307	0.171268	ENSG00000243822,ENSG00000169908,ENSG00000169908,ENSG00000163762,ENSG00000169908,ENSG00000169908
CRD_1855	chr3	149393405	149512792	0.307387	0.0278818	0.438328
CRD_1856	chr3	149532650	149536805	0.159469	0.0812088	0.290992
CRD_1857	chr3	150100891	150171895	0.0473009	-0.0445645	0.142079	-0.00846	0.470087	0.623961	ENSG00000239351,ENSG00000206199,ENSG00000224831
CRD_1858	chr3	151248653	151351552	0.000497429	-0.0541311	0.0107244	-0.0220297	0.932858	0.956619	ENSG00000138271,ENSG00000174944,ENSG00000181631,ENSG00000169313,ENSG00000138271,ENSG00000181631,ENSG00000174944
CRD_1859	chr3	151351744	151383942	0.0209098	-0.0439501	0.0874383	-0.0651748	0.740882	0.83623	ENSG00000169313,ENSG00000169313,ENSG00000138271,ENSG00000169313,ENSG00000169313,ENSG00000169313,ENSG00000169313
CRD_1860	chr3	151592474	151601538	0.317585	-0.130236	0.446545
CRD_1861	chr3	152199468	152219585	0.740525	-0.0121276	0.795755
CRD_1862	chr3	152225285	152315262	0.00214012	-0.0450959	0.0228752	-0.00175047	0.638404	0.762237	ENSG00000152601,ENSG00000229619,ENSG00000229619,ENSG00000152601
CRD_1863	chr3	152315588	152341915	0.522918	-0.0676206	0.625398	0.076007	0.235903	0.400987	ENSG00000221962,ENSG00000221962,ENSG00000221962,ENSG00000221962,ENSG00000221962
CRD_1864	chr3	152363527	152427644	0.0102246	-0.0250389	0.0582477	0.0256407	0.416155	0.575393	ENSG00000221962,ENSG00000229619,ENSG00000221962,ENSG00000221962,ENSG00000221962
CRD_1865	chr3	152436826	152574995	0.232976	-0.0943847	0.369434	0.0212245	0.398672	0.559088	ENSG00000152601,ENSG00000152601,ENSG00000152601
CRD_1866	chr3	153861959	153898525	0.127142	-0.0538383	0.254581
CRD_1867	chr3	154050577	154098830	0.579199	0.0501303	0.669312	-0.0228905	0.695345	0.803276	ENSG00000243069
CRD_1868	chr3	154428973	154497599	0.372917	0.0181478	0.495193	-0.0276763	0.832114	0.89326	ENSG00000174948
CRD_1869	chr3	154502347	154533514	0.000511896	-0.138879	0.0109231
CRD_1870	chr3	154538603	154678340	0.034325	-0.0480732	0.117479
CRD_1871	chr3	154678686	154702589	0.96909	-0.0379712	0.974232
CRD_1872	chr3	154721081	154745192	0.0241483	-0.228787	0.0953107
CRD_1873	chr3	154753746	154779981	0.292678	-0.0886716	0.425521
CRD_1874	chr3	154783402	154808246	0.335077	-0.09228	0.461617
CRD_1875	chr3	154815117	154860639	0.12383	-0.0553587	0.250859
CRD_1876	chr3	156014963	156152250	0.013965	0.00497545	0.0696473	-0.0987841	0.0129828	0.0691558	ENSG00000169282,ENSG00000169282,ENSG00000169282,ENSG00000174930,ENSG00000169282
CRD_1877	chr3	156168434	156236532	0.582223	-0.0738749	0.671755
CRD_1878	chr3	156246769	156293936	0.0757276	-0.115903	0.185724	-0.0987841	0.0129828	0.0691558	ENSG00000169282,ENSG00000169282,ENSG00000169282
CRD_1879	chr3	156298926	156341853	0.014834	-0.19035	0.0719651
CRD_1880	chr3	156586603	156691071	0.469557	0.0719937	0.579423	-0.0460185	0.557193	0.701361	ENSG00000163659,ENSG00000243926
CRD_1881	chr3	157081501	157175602	0.00158752	-0.102117	0.0195375	-0.0281602	0.162871	0.31508	ENSG00000163660,ENSG00000241135,ENSG00000241544,ENSG00000244515,ENSG00000244515,ENSG00000163660,ENSG00000244515,ENSG00000240875,ENSG00000243629,ENSG00000163659,ENSG00000163660,ENSG00000163660,ENSG00000244515,ENSG00000240875,ENSG00000244515,ENSG00000163660,ENSG00000243176,ENSG00000163660,ENSG00000272990
CRD_1882	chr3	157436680	157447353	0.834397	-0.0731443	0.867691	-0.0346368	0.785722	0.864142	ENSG00000197415,ENSG00000163661
CRD_1883	chr3	157680608	157785913	0.245798	0.0360078	0.380973
CRD_1884	chr3	157991858	158085005	0.655302	-0.0621938	0.728073
CRD_1885	chr3	158659710	158769088	0.0748856	-0.0845429	0.184733	-0.0280005	0.0631506	0.175328	ENSG00000118849,ENSG00000118855,ENSG00000118849,ENSG00000272087,ENSG00000240207,ENSG00000118849,ENSG00000240207,ENSG00000118855,ENSG00000168827,ENSG00000118855,ENSG00000272087,ENSG00000079257,ENSG00000272087,ENSG00000118855,ENSG00000272087
CRD_1886	chr3	159616280	159787465	0.0151671	-0.0475052	0.0730015	-0.00700325	0.708668	0.813886	ENSG00000243116,ENSG00000243116,ENSG00000243116,ENSG00000241211,ENSG00000151967,ENSG00000243116,ENSG00000283154,ENSG00000241211,ENSG00000241211,ENSG00000241211,ENSG00000241211,ENSG00000283154,ENSG00000283154,ENSG00000243116
CRD_1887	chr3	159791406	159821681	0.524839	-0.0566573	0.626935	0.00996437	0.887263	0.92621	ENSG00000243116,ENSG00000243116,ENSG00000243116,ENSG00000241211,ENSG00000151967,ENSG00000252763,ENSG00000151967,ENSG00000243116,ENSG00000241211,ENSG00000151967,ENSG00000241211
CRD_1888	chr3	159821764	159861560	0.0150392	-0.00976759	0.0725161	0.00809692	0.859265	0.908168	ENSG00000151967,ENSG00000151967,ENSG00000151967,ENSG00000151967,ENSG00000151967,ENSG00000151967,ENSG00000151967,ENSG00000151967,ENSG00000151967,ENSG00000151967,ENSG00000151967
CRD_1889	chr3	159881734	159903524	0.0249993	-0.141592	0.0973708	0.0882757	0.444448	0.60079	ENSG00000168811,ENSG00000168811,ENSG00000168811
CRD_1890	chr3	159904268	159977296	0.0151837	-0.160894	0.0730416	0.0882757	0.444448	0.60079	ENSG00000168811
CRD_1891	chr3	159988238	160003934	0.0695445	-0.0384384	0.177231	0.0882757	0.444448	0.60079	ENSG00000168811
CRD_1892	chr3	160052688	160113448	0.324465	-0.132696	0.452841
CRD_1893	chr3	161423944	161444264	0.0227118	-0.120496	0.0921049	-0.101222	0.473827	0.627311	ENSG00000234851,ENSG00000240567,ENSG00000234851,ENSG00000234851,ENSG00000234851
CRD_1894	chr3	161787669	161903980	0.00370011	0.045864	0.0309017
CRD_1895	chr3	161914385	161935056	0.125594	-0.153185	0.25316
CRD_1896	chr3	161957069	162006082	0.00333046	-0.128159	0.0287906
CRD_1897	chr3	162006209	162071718	0.0605887	-0.00724137	0.164132
CRD_1898	chr3	162112592	162166284	0.205281	0.0220659	0.340827
CRD_1899	chr3	162168533	162184008	0.0166446	-0.133433	0.0765773
CRD_1900	chr3	162193641	162229817	0.51987	0.0875037	0.623279
CRD_1901	chr3	162451558	162533579	0.00629345	-0.0460398	0.0425048
CRD_1902	chr3	162561390	162573672	0.286124	0.0221891	0.419968
CRD_1903	chr3	163195103	163224851	0.106874	-0.0462662	0.230107
CRD_1904	chr3	163225272	163245805	0.0118295	-0.170159	0.0633742
CRD_1905	chr3	163998876	164014807	0.0502442	-0.111954	0.146645
CRD_1906	chr3	164026721	164081414	0.0861535	-0.0430553	0.201039
CRD_1907	chr3	164582114	164632162	0.72523	-0.0116414	0.782579
CRD_1908	chr3	164641243	164698952	0.00124506	-0.0829267	0.0171625
CRD_1909	chr3	164735656	164782473	0.595094	-0.0716061	0.681371
CRD_1910	chr3	164796501	164812338	0.0472167	-0.110394	0.141922
CRD_1911	chr3	164819836	164917637	0.244076	-0.0468888	0.379432
CRD_1912	chr3	164920416	164956666	0.307958	0.0357489	0.438576
CRD_1913	chr3	166137952	166247021	0.453066	0.0216629	0.565917
CRD_1914	chr3	166277064	166312215	0.514918	0.00981506	0.619276
CRD_1915	chr3	166315815	166346594	0.0247696	-0.133821	0.0968197
CRD_1916	chr3	166796077	166804354	0.600741	0.00207742	0.686595
CRD_1917	chr3	166985363	167040345	0.000422769	-0.210962	0.00975561
CRD_1918	chr3	167040798	167095829	0.307867	0.0854118	0.438516
CRD_1919	chr3	167564513	167603695	0.085472	0.0937359	0.200165	0.139198	0.112651	0.251522	ENSG00000174776
CRD_1920	chr3	168545462	168610035	0.04377	0.0657764	0.136316
CRD_1921	chr3	168921985	169018491	0.661545	0.0252665	0.73256
CRD_1922	chr3	169025130	169051146	0.39541	0.0720665	0.515482
CRD_1923	chr3	169764228	170414479	0.00579593	-0.0633574	0.0404073	0.00831276	0.0805448	0.203186	ENSG00000163558,ENSG00000013297,ENSG00000173890,ENSG00000136603,ENSG00000173889,ENSG00000173889,ENSG00000173889,ENSG00000173890,ENSG00000085274,ENSG00000171757,ENSG00000085274,ENSG00000184378,ENSG00000277925,ENSG00000269889,ENSG00000240128,ENSG00000085274,ENSG00000277925,ENSG00000239219,ENSG00000270141,ENSG00000270096,ENSG00000269984
CRD_1924	chr3	170418356	170506920	0.676925	-0.0356029	0.744752	-0.104514	0.00314697	0.0309412	ENSG00000136603,ENSG00000013297,ENSG00000013297,ENSG00000163558,ENSG00000241416,ENSG00000013293,ENSG00000241416,ENSG00000013297,ENSG00000013297,ENSG00000013297,ENSG00000136603,ENSG00000241416,ENSG00000241416,ENSG00000013293,ENSG00000241416,ENSG00000241416,ENSG00000013297,ENSG00000285051,ENSG00000285051,ENSG00000136603,ENSG00000241416,ENSG00000013297,ENSG00000013297,ENSG00000241416,ENSG00000013297,ENSG00000241416,ENSG00000244738,ENSG00000136603,ENSG00000285051,ENSG00000285051
CRD_1925	chr3	170513520	170635616	0.228939	-0.0386681	0.365979	0.034876	0.461052	0.61566	ENSG00000013293,ENSG00000013293,ENSG00000013293
CRD_1926	chr3	170768112	170962390	0.127747	-0.0124466	0.255078	-0.026677	0.888795	0.927418	ENSG00000163584,ENSG00000163577,ENSG00000240704
CRD_1927	chr3	170997957	171130103	0.0693665	-0.00382062	0.177032	0.209852	0.180871	0.336078	ENSG00000163581,ENSG00000163581
CRD_1928	chr3	171185393	171315596	0.580443	0.00752564	0.670283	-0.0763505	0.0333781	0.121037	ENSG00000154310
CRD_1929	chr3	171324907	171443619	0.247227	0.0576755	0.382451
CRD_1930	chr3	171566842	171757634	0.0763683	0.0931198	0.186316
CRD_1931	chr3	171782890	171810936	0.258448	0.109014	0.394575	-0.109421	0.0432121	0.139484	ENSG00000075651,ENSG00000075651,ENSG00000075651
CRD_1932	chr3	171824148	171838769	0.00530945	0.196789	0.0383564	-0.109421	0.0432121	0.139484	ENSG00000075651,ENSG00000075651
CRD_1933	chr3	172991973	173076622	0.719078	-0.0668848	0.778448
CRD_1934	chr3	173395139	173461558	0.0661989	-0.048447	0.172172	-0.0815071	0.00516014	0.0413178	ENSG00000169760,ENSG00000169760,ENSG00000169760,ENSG00000169760
CRD_1935	chr3	173911329	174109694	0.288711	0.0210373	0.422237	0.043156	0.618362	0.748327	ENSG00000228213,ENSG00000228213,ENSG00000228213,ENSG00000228213
CRD_1936	chr3	174140547	174309188	0.336337	0.050943	0.462749
CRD_1937	chr3	175207529	175281709	0.225116	-0.0372369	0.362221
CRD_1938	chr3	175303462	175420824	0.191298	0.075	0.326859
CRD_1939	chr3	175477629	175538518	0.0376601	0.0725965	0.124424
CRD_1940	chr3	176466575	176601711	0.0116412	0.151596	0.0627068
CRD_1941	chr3	177536743	177612190	0.00184559	-0.0984625	0.0209395
CRD_1942	chr3	177615007	177673764	0.0617594	0.0276906	0.165984
CRD_1943	chr3	178053585	178079293	0.557149	0.0424338	0.652598
CRD_1944	chr3	179942157	179982158	0.390613	-0.112253	0.510844	-0.0533304	0.622417	0.751393	ENSG00000114757,ENSG00000243799,ENSG00000244302,ENSG00000244302,ENSG00000114757,ENSG00000243799,ENSG00000114757,ENSG00000270178,ENSG00000114757,ENSG00000270178,ENSG00000114757
CRD_1945	chr3	179982610	180416828	0.394122	0.0283569	0.51403	0.00923354	0.797486	0.871397	ENSG00000114757,ENSG00000241696
CRD_1946	chr3	181561424	181663918	0.204797	0.0418055	0.340215	-0.107995	0.0897558	0.21804	ENSG00000242808,ENSG00000242808,ENSG00000242808,ENSG00000242808,ENSG00000242808,ENSG00000242808,ENSG00000242808
CRD_1947	chr3	181687806	181702390	0.126158	-0.113413	0.25372	-0.236593	0.023769	0.0985522	ENSG00000276690,ENSG00000276690,ENSG00000242808,ENSG00000239381,ENSG00000242808,ENSG00000239381,ENSG00000239381,ENSG00000239381,ENSG00000181449,ENSG00000276690,ENSG00000181449,ENSG00000242808
CRD_1948	chr3	181704019	181726901	0.00324731	0.142572	0.0284895	-0.236593	0.023769	0.0985522	ENSG00000181449,ENSG00000239381,ENSG00000242808,ENSG00000181449,ENSG00000276690,ENSG00000181449,ENSG00000181449,ENSG00000242808,ENSG00000242808,ENSG00000242808,ENSG00000242808,ENSG00000181449
CRD_1949	chr3	181729625	182235857	0.169136	0.0685534	0.302904	-0.107995	0.0897558	0.21804	ENSG00000240478,ENSG00000242512,ENSG00000242808
CRD_1950	chr3	182252621	182303486	0.0164761	0.230606	0.0760787
CRD_1951	chr3	182305880	182336780	0.246766	0.15743	0.38195
CRD_1952	chr3	182364266	182672364	0.000594415	0.198091	0.0119784
CRD_1953	chr3	182682035	182794524	0.00468304	0.213661	0.0357419
CRD_1954	chr3	182855160	183179568	0.216518	0.0229688	0.352096	0.0308549	0.00344732	0.0322233	ENSG00000043093,ENSG00000273261,ENSG00000078070,ENSG00000244346,ENSG00000078070,ENSG00000053524
CRD_1955	chr3	183179719	183265745	0.000736765	-0.026589	0.0133507	-0.0225708	0.194939	0.35298	ENSG00000176597,ENSG00000176597,ENSG00000176597,ENSG00000053524,ENSG00000202502
CRD_1956	chr3	183587448	183878425	0.0118131	-0.0554796	0.0633457	0.0105391	0.883474	0.923763	ENSG00000145194,ENSG00000180834,ENSG00000163872,ENSG00000163872,ENSG00000180834,ENSG00000233885,ENSG00000163872,ENSG00000175193,ENSG00000283765,ENSG00000114796,ENSG00000233885,ENSG00000163872,ENSG00000180834,ENSG00000233885,ENSG00000180834,ENSG00000240024,ENSG00000180834,ENSG00000233885,ENSG00000114796,ENSG00000163872,ENSG00000233885,ENSG00000163872,ENSG00000161202,ENSG00000180834
CRD_1957	chr3	184134040	184262164	0.0057241	0.122813	0.0401912	-0.043489	0.0342449	0.12296	ENSG00000161203,ENSG00000145191,ENSG00000161204,ENSG00000161202,ENSG00000145198,ENSG00000214160,ENSG00000163888,ENSG00000161203,ENSG00000145198,ENSG00000163888
CRD_1958	chr3	184284742	184338950	0.00380917	0.105323	0.0314567	-0.0286951	0.00755165	0.0504321	ENSG00000175182,ENSG00000175166,ENSG00000114867,ENSG00000175182,ENSG00000114867,ENSG00000175182
CRD_1959	chr3	184344596	184360359	0.0614393	0.20881	0.165515	-0.00853911	0.0175319	0.0825419	ENSG00000163882,ENSG00000090539,ENSG00000114859,ENSG00000175182,ENSG00000090539,ENSG00000114867,ENSG00000114859,ENSG00000114859,ENSG00000090534,ENSG00000175166,ENSG00000175182,ENSG00000090534,ENSG00000114859,ENSG00000163882,ENSG00000114859,ENSG00000114867,ENSG00000175182
CRD_1960	chr3	184907766	185176064	0.460308	-0.0329415	0.5719	-0.0573939	0.020413	0.0913139	ENSG00000156931,ENSG00000187068,ENSG00000187068,ENSG00000113790,ENSG00000073803
CRD_1961	chr3	186044227	186210785	0.0246557	-0.0520485	0.0965844	0.0239201	0.0547276	0.160817	ENSG00000058866,ENSG00000090520,ENSG00000058866,ENSG00000136527,ENSG00000244405,ENSG00000244405,ENSG00000244405,ENSG00000244405,ENSG00000232233,ENSG00000244405,ENSG00000244405
CRD_1962	chr3	186839903	186968014	0.290369	-0.0548576	0.423815	0.0419042	0.381134	0.543732	ENSG00000073849,ENSG00000073849,ENSG00000073849,ENSG00000073849
CRD_1963	chr3	186971556	186986317	0.0517353	-0.0795483	0.14913	0.0419042	0.381134	0.543732	ENSG00000073849,ENSG00000073849,ENSG00000073849
CRD_1964	chr3	186990831	187001127	0.988544	-0.0298688	0.989997	0.0419042	0.381134	0.543732	ENSG00000073849,ENSG00000073849
CRD_1965	chr3	187013168	187028180	0.308967	-0.133042	0.439575	0.0419042	0.381134	0.543732	ENSG00000073849,ENSG00000073849,ENSG00000073849
CRD_1966	chr3	187029467	187165433	0.00166284	0.0752025	0.0199924	-0.0615212	0.0871964	0.213885	ENSG00000163923,ENSG00000073849
CRD_1967	chr3	187188997	187361043	0.782857	-0.00578669	0.82888	-0.058942	0.545998	0.691354	ENSG00000127241,ENSG00000198491,ENSG00000127241,ENSG00000127241,ENSG00000127241,ENSG00000127241,ENSG00000127241,ENSG00000127241,ENSG00000127241,ENSG00000283175,ENSG00000127241
CRD_1968	chr3	187456075	187720596	0.0350246	0.00426575	0.118909
CRD_1969	chr3	188169678	188180383	0.613834	-0.0139121	0.697117	-0.0800443	0.481524	0.634859	ENSG00000279891,ENSG00000279891,ENSG00000279891
CRD_1970	chr3	188185905	188198429	0.538915	0.0366112	0.637475
CRD_1971	chr3	188270473	188345720	0.0760002	-0.0610429	0.185915
CRD_1972	chr3	188348714	188507836	0.206323	-0.0144721	0.341789
CRD_1973	chr3	188533992	188579387	0.164603	0.0369733	0.297018
CRD_1974	chr3	188585330	188607048	0.295853	-0.0148801	0.428149	0.0937355	0.131183	0.275846	ENSG00000145012
CRD_1975	chr3	188610635	188656985	0.504184	0.0435831	0.610342	0.0937355	0.131183	0.275846	ENSG00000145012,ENSG00000145012
CRD_1976	chr3	188693303	188763896	0.115073	-0.0119275	0.240599	0.0937355	0.131183	0.275846	ENSG00000145012
CRD_1977	chr3	188764615	188855789	0.00786905	-0.0553648	0.0488289
CRD_1978	chr3	188877316	188948890	0.18608	0.0378892	0.320627	0.194651	0.111523	0.250534	ENSG00000188001
CRD_1979	chr3	188979458	189102000	0.00146343	-0.0665255	0.0187711	0.194651	0.111523	0.250534	ENSG00000188001
CRD_1980	chr3	189110150	189227386	0.438771	-0.0310552	0.55455	0.194651	0.111523	0.250534	ENSG00000188001,ENSG00000188001,ENSG00000188001
CRD_1981	chr3	190077044	190107614	0.931794	0.0464685	0.945235	0.189384	0.00747819	0.0502093	ENSG00000090530,ENSG00000090530
CRD_1982	chr3	190513331	190567209	0.0216901	-0.0391002	0.0894768	-0.125538	0.0362495	0.127035	ENSG00000196083,ENSG00000196083,ENSG00000196083
CRD_1983	chr3	191328698	191372358	0.290428	-0.0198435	0.423828	-0.0868143	0.00671915	0.0470172	ENSG00000152492,ENSG00000152492
CRD_1984	chr3	191383094	191443799	0.0832373	-0.0272777	0.196981
CRD_1985	chr3	191446615	191477906	0.985453	-0.0175084	0.987571
CRD_1986	chr3	191499696	191579365	0.0490487	0.031111	0.144922
CRD_1987	chr3	191960020	192003859	0.0515905	0.106912	0.14881
CRD_1988	chr3	192049081	192090414	0.81267	-0.0947397	0.851391
CRD_1989	chr3	192101935	192212641	0.0244677	-0.0685038	0.096103
CRD_1990	chr3	192746835	192786771	1.63883e-06	-0.0579655	0.000437352	-0.108993	0.0144724	0.0741455	ENSG00000114279
CRD_1991	chr3	193364828	193536879	0.514222	-0.0140432	0.618757
CRD_1992	chr3	193536999	193555353	0.0694199	-0.0928572	0.177118	-0.105023	0.0685526	0.183075	ENSG00000225473,ENSG00000127249
CRD_1993	chr3	193772432	193902835	0.00464167	-0.117382	0.0356411
CRD_1994	chr3	193916895	194004006	0.106728	0.0289516	0.22989
CRD_1995	chr3	194058090	194129990	0.617595	-0.0300254	0.69972
CRD_1996	chr3	194871579	195151014	0.0663892	-0.00800623	0.172565	0.0384301	0.411625	0.571469	ENSG00000265333,ENSG00000173950
CRD_1997	chr3	195162099	195196226	0.0811909	0.141134	0.194126	0.0843545	0.0362188	0.127014	ENSG00000041802
CRD_1998	chr3	195221456	195581758	1.72749e-06	0.059087	0.000437352	0.0392087	0.000330092	0.00893688	ENSG00000173950,ENSG00000114331,ENSG00000236844,ENSG00000184203,ENSG00000184203,ENSG00000173950,ENSG00000229178,ENSG00000189058,ENSG00000242086,ENSG00000114331,ENSG00000173950,ENSG00000207368
CRD_1999	chr3	195653687	195748190	0.0529062	0.254517	0.150692	0.202223	0.121737	0.263189	ENSG00000242086,ENSG00000242086,ENSG00000242086,ENSG00000229178
CRD_2000	chr3	195760297	195895290	0.0102795	-0.0367282	0.0583891	0.0336286	0.278702	0.446435	ENSG00000061938,ENSG00000260261,ENSG00000061938,ENSG00000223783,ENSG00000061938,ENSG00000061938,ENSG00000061938,ENSG00000061938,ENSG00000061938,ENSG00000061938,ENSG00000185485
CRD_2001	chr3	195907650	196202913	0.00518228	0.126983	0.0379644	0.00374537	0.353126	0.518384	ENSG00000185485,ENSG00000224614,ENSG00000222335,ENSG00000185485,ENSG00000185485,ENSG00000185485,ENSG00000072274,ENSG00000061938,ENSG00000185485,ENSG00000260261,ENSG00000260261,ENSG00000072274,ENSG00000072274,ENSG00000252174,ENSG00000260261,ENSG00000061938
CRD_2002	chr3	196270661	196569060	0.0529971	-0.00746564	0.150854	-0.00202467	0.540068	0.685543	ENSG00000161217,ENSG00000185798,ENSG00000225822,ENSG00000213358,ENSG00000213123,ENSG00000163961,ENSG00000163961,ENSG00000161217,ENSG00000163961
CRD_2003	chr3	196609150	196685318	0.0153212	0.122768	0.0734538	0.101261	0.0508593	0.154281	ENSG00000232065,ENSG00000174004,ENSG00000174004,ENSG00000163964
CRD_2004	chr3	196711611	197298904	5.5294e-05	0.0950058	0.00348213	0.0160489	0.0209417	0.0919888	ENSG00000174007,ENSG00000180370,ENSG00000163975,ENSG00000119227,ENSG00000075711,ENSG00000228109,ENSG00000228109,ENSG00000163975,ENSG00000228109,ENSG00000114503,ENSG00000119231,ENSG00000180370,ENSG00000119231,ENSG00000119227
CRD_2005	chr3	197310028	197479181	0.00722644	-0.0370327	0.0464011	0.0875462	0.00790513	0.0517708	ENSG00000272989,ENSG00000272989,ENSG00000229912,ENSG00000163975,ENSG00000272989,ENSG00000075711,ENSG00000075711,ENSG00000075711,ENSG00000075711,ENSG00000237167,ENSG00000075711
CRD_2006	chr3	197496387	197736415	0.141346	0.0815252	0.270922	-0.00842658	0.00203858	0.0242315	ENSG00000163975,ENSG00000186001,ENSG00000161267,ENSG00000214135,ENSG00000161267,ENSG00000122068,ENSG00000272989,ENSG00000161267,ENSG00000161267,ENSG00000272989,ENSG00000161267,ENSG00000284146,ENSG00000214135,ENSG00000214135,ENSG00000145016,ENSG00000161267,ENSG00000272989,ENSG00000272989,ENSG00000272989,ENSG00000075711,ENSG00000234742,ENSG00000145016,ENSG00000226435,ENSG00000075711
CRD_2007	chr3	197790716	198169162	0.0684436	-0.0687228	0.175995	-0.0651184	0.00101981	0.0164776	ENSG00000226435,ENSG00000236438,ENSG00000234742,ENSG00000226435,ENSG00000236438,ENSG00000114473,ENSG00000186001,ENSG00000234742,ENSG00000186001,ENSG00000186001,ENSG00000114473,ENSG00000234742,ENSG00000186001,ENSG00000234742,ENSG00000186001
CRD_2008	chr4	18584	68635	0.394505	0.016756	0.514454	-0.0411116	0.349926	0.51487	ENSG00000272602,ENSG00000272602,ENSG00000272602,ENSG00000272602,ENSG00000272602
CRD_2009	chr4	124020	566852	0.11391	-0.00995751	0.239185	-0.168735	4.1034e-06	0.000599449	ENSG00000186777,ENSG00000182903,ENSG00000198155,ENSG00000131127,ENSG00000250312,ENSG00000198155,ENSG00000182903
CRD_2010	chr4	663517	751924	0.047168	0.121247	0.141834	-0.0554659	0.258931	0.425012	ENSG00000169026,ENSG00000215375,ENSG00000133256,ENSG00000273238,ENSG00000133256,ENSG00000185619,ENSG00000272927,ENSG00000169026,ENSG00000283183,ENSG00000169026,ENSG00000169026,ENSG00000185619,ENSG00000169026,ENSG00000169020,ENSG00000272927,ENSG00000133256,ENSG00000242686,ENSG00000185619,ENSG00000169020,ENSG00000169020,ENSG00000185619,ENSG00000133256,ENSG00000215375
CRD_2011	chr4	765583	1036328	0.000704125	0.182422	0.0130037	0.0177979	0.0288225	0.110389	ENSG00000145214,ENSG00000127418,ENSG00000145217,ENSG00000145214,ENSG00000090316,ENSG00000127418,ENSG00000273238,ENSG00000145217,ENSG00000127415,ENSG00000145214,ENSG00000159674,ENSG00000127415,ENSG00000145214,ENSG00000178222,ENSG00000145217,ENSG00000127419,ENSG00000178950,ENSG00000178222,ENSG00000127418,ENSG00000283183,ENSG00000127418,ENSG00000178950,ENSG00000127415,ENSG00000145214,ENSG00000280927,ENSG00000145217,ENSG00000127415,ENSG00000178950,ENSG00000196810,ENSG00000250312,ENSG00000249592,ENSG00000185619,ENSG00000127418,ENSG00000233799,ENSG00000178950,ENSG00000249592,ENSG00000159692,ENSG00000249592,ENSG00000163945,ENSG00000145214,ENSG00000127415,ENSG00000127418,ENSG00000178950
CRD_2012	chr4	1626051	1685066	0.24798	0.0966753	0.3831	0.17842	0.079079	0.20117	ENSG00000174137,ENSG00000174137,ENSG00000174137,ENSG00000207009
CRD_2013	chr4	1693445	1746624	0.576998	0.0215398	0.667695	0.0413854	0.124802	0.26677	ENSG00000168936,ENSG00000013810,ENSG00000013810,ENSG00000013810,ENSG00000163950,ENSG00000168936
CRD_2014	chr4	1746842	1788085	0.023444	0.191911	0.0938289	-0.0719139	0.312262	0.478452	ENSG00000068078,ENSG00000068078,ENSG00000068078
CRD_2015	chr4	1792985	2059475	3.12646e-05	0.235373	0.00243014	0.00763093	0.0681436	0.182322	ENSG00000168924,ENSG00000109685,ENSG00000109685,ENSG00000185818,ENSG00000185049,ENSG00000068078,ENSG00000185049,ENSG00000068078,ENSG00000068078
CRD_2016	chr4	2071244	2243914	8.19492e-05	0.209421	0.00427148	0.0666552	0.0196853	0.0889144	ENSG00000130997,ENSG00000214367,ENSG00000249006,ENSG00000243449,ENSG00000214367,ENSG00000130997,ENSG00000185049,ENSG00000185818,ENSG00000130997,ENSG00000130997,ENSG00000250623,ENSG00000243449,ENSG00000123933,ENSG00000249006,ENSG00000123933,ENSG00000249006,ENSG00000185049,ENSG00000214367,ENSG00000214367
CRD_2017	chr4	2256266	2436795	1.39664e-05	0.104187	0.00145052	0.0414151	0.0112967	0.0640532	ENSG00000123933,ENSG00000159733,ENSG00000159733,ENSG00000159733,ENSG00000159733,ENSG00000125386,ENSG00000063978,ENSG00000123933
CRD_2018	chr4	2438899	2793142	2.66822e-05	0.202859	0.00213001	0.0283792	0.013076	0.0695524	ENSG00000087266,ENSG00000125386,ENSG00000063978,ENSG00000063978,ENSG00000125386,ENSG00000168884,ENSG00000168884
CRD_2019	chr4	2798385	2844457	0.640673	0.0741877	0.717826	0.0278862	0.00144849	0.0201391	ENSG00000087266,ENSG00000087274,ENSG00000087266,ENSG00000125388,ENSG00000087274,ENSG00000168884,ENSG00000087266,ENSG00000087266,ENSG00000087266,ENSG00000087266,ENSG00000109736,ENSG00000087269,ENSG00000087274,ENSG00000087266,ENSG00000249673
CRD_2020	chr4	2867723	2924752	0.0315838	-0.0988152	0.112261	0.028467	0.000621039	0.0121956	ENSG00000087274,ENSG00000087274,ENSG00000087274,ENSG00000109736,ENSG00000087274,ENSG00000249673
CRD_2021	chr4	2934660	3305530	0.0041476	0.14647	0.0332862	0.118045	0.00124169	0.0185095	ENSG00000251075,ENSG00000159788,ENSG00000188981,ENSG00000087269,ENSG00000159788,ENSG00000175920,ENSG00000159788,ENSG00000199335,ENSG00000159788,ENSG00000109736,ENSG00000197386,ENSG00000159788
CRD_2022	chr4	3345915	3388333	0.27138	0.0995361	0.406309	0.256005	0.00156916	0.0214521	ENSG00000175920,ENSG00000159788,ENSG00000159788,ENSG00000159788,ENSG00000109758,ENSG00000159788,ENSG00000159788
CRD_2023	chr4	3414283	3786813	0.000371043	0.0757361	0.00918383	0.175439	0.00261389	0.027698	ENSG00000175920,ENSG00000184160,ENSG00000163956,ENSG00000159788,ENSG00000184160,ENSG00000163956,ENSG00000109758,ENSG00000175920
CRD_2024	chr4	4694153	4805107	0.123117	0.0318105	0.24993
CRD_2025	chr4	4810235	5052428	0.0528933	0.0486681	0.150692	0.32585	1.53506e-06	0.000476232	ENSG00000152953,ENSG00000170891,ENSG00000163132,ENSG00000152953,ENSG00000163132,ENSG00000280310,ENSG00000280310,ENSG00000280310,ENSG00000280310,ENSG00000152953,ENSG00000170891,ENSG00000280310,ENSG00000170891,ENSG00000170891,ENSG00000152953
CRD_2026	chr4	5198684	5711573	0.0018172	0.0941827	0.0208038	0.211245	1.12003e-05	0.00110129	ENSG00000170891,ENSG00000173040,ENSG00000072840,ENSG00000152953
CRD_2027	chr4	6390194	6575801	0.0261217	0.106317	0.0998555	0.0165798	0.0950104	0.227044	ENSG00000013288,ENSG00000152969,ENSG00000249896,ENSG00000251580,ENSG00000074211,ENSG00000074211,ENSG00000072840,ENSG00000074211,ENSG00000251408,ENSG00000072832,ENSG00000179010,ENSG00000013288,ENSG00000109501
CRD_2028	chr4	6715734	6886681	0.288576	0.0549785	0.422237	0.0243743	0.0739728	0.192578	ENSG00000170871,ENSG00000170871,ENSG00000251580,ENSG00000132405,ENSG00000074211,ENSG00000186222,ENSG00000170871,ENSG00000170871,ENSG00000178988,ENSG00000170846,ENSG00000186222,ENSG00000170871,ENSG00000251580,ENSG00000186222,ENSG00000186222,ENSG00000170871,ENSG00000109519,ENSG00000251580,ENSG00000251580,ENSG00000132405,ENSG00000170871,ENSG00000245468,ENSG00000186222,ENSG00000178988,ENSG00000186222
CRD_2029	chr4	6887859	6930213	0.291634	0.0457688	0.424749	0.0422904	0.135917	0.281581	ENSG00000132405,ENSG00000132405
CRD_2030	chr4	7192122	7296390	0.00202471	0.214997	0.0221628	-0.121589	0.0604788	0.170092	ENSG00000184985,ENSG00000184985,ENSG00000184985,ENSG00000184985,ENSG00000184985,ENSG00000184985
CRD_2031	chr4	7307059	7336278	0.10636	0.194078	0.229252	-0.0754892	0.490183	0.642478	ENSG00000178597
CRD_2032	chr4	7336778	7467686	0.180199	0.0860945	0.31463	-0.0985389	0.1173	0.25807	ENSG00000184985,ENSG00000178597,ENSG00000178597,ENSG00000178597,ENSG00000178597,ENSG00000184985,ENSG00000178597
CRD_2033	chr4	7505877	7643360	0.152505	0.163999	0.282884
CRD_2034	chr4	7719589	7747484	0.0537081	0.0503462	0.152144
CRD_2035	chr4	7761687	7802479	0.57881	-0.0273984	0.669037	-0.00526829	0.892772	0.930062	ENSG00000196526,ENSG00000196526
CRD_2036	chr4	8188887	8206375	0.0444795	0.0617322	0.137424	0.112404	0.297196	0.464408	ENSG00000125089,ENSG00000125089,ENSG00000125089
CRD_2037	chr4	8403189	8469111	0.00189655	0.00979992	0.0212313	0.0577014	0.237765	0.40228	ENSG00000087008,ENSG00000087008,ENSG00000155275
CRD_2038	chr4	8537248	8688574	0.340991	-0.0839574	0.466212
CRD_2039	chr4	8739313	8918330	0.00515874	-0.0376045	0.0379035
CRD_2040	chr4	9000520	9765458	0.0462787	-0.122813	0.140823
CRD_2041	chr4	9800799	9967447	0.00292575	-0.215262	0.0269772
CRD_2042	chr4	10006212	10083161	0.000248557	-0.110531	0.00761576	0.110752	0.135244	0.280641	ENSG00000250413,ENSG00000261490,ENSG00000250413,ENSG00000109667,ENSG00000071127,ENSG00000109667,ENSG00000264931,ENSG00000109667,ENSG00000261490,ENSG00000109667,ENSG00000071127,ENSG00000071127,ENSG00000109667,ENSG00000261490,ENSG00000250413,ENSG00000109667,ENSG00000261490,ENSG00000261490
CRD_2043	chr4	10095995	10404350	0.00331818	-0.096671	0.0287906	0.0949318	0.135244	0.280641	ENSG00000071127,ENSG00000109667,ENSG00000271544,ENSG00000071127,ENSG00000071127,ENSG00000251338,ENSG00000071127,ENSG00000071127,ENSG00000071127,ENSG00000071127,ENSG00000178163
CRD_2044	chr4	10456737	10640920	0.0495076	-0.108812	0.145719	0.0313904	0.381288	0.543801	ENSG00000178163,ENSG00000178163,ENSG00000109684
CRD_2045	chr4	10677775	10715328	0.00232146	-0.199307	0.0239749
CRD_2046	chr4	10746258	10893724	0.00488543	-0.0585294	0.0366242
CRD_2047	chr4	11155076	11183711	0.910745	0.000868184	0.928026
CRD_2048	chr4	11185330	11245370	0.0209857	-0.0354191	0.0876317
CRD_2049	chr4	11258620	11440363	0.699599	-0.0578035	0.763956	0.0694282	0.292486	0.460857	ENSG00000002587,ENSG00000002587,ENSG00000002587,ENSG00000207716
CRD_2050	chr4	12098628	12124085	0.627337	0.00161463	0.707704
CRD_2051	chr4	12162217	12220467	0.353986	-0.019554	0.478442
CRD_2052	chr4	12226833	12311735	0.408953	-0.0106469	0.528011
CRD_2053	chr4	12331279	12377181	0.185194	0.0329771	0.319476
CRD_2054	chr4	12382551	12393657	0.0125679	-0.0953377	0.0655906
CRD_2055	chr4	12402447	12513308	0.207935	0.00114118	0.342921
CRD_2056	chr4	12716787	12729836	0.734458	-0.0633787	0.790482
CRD_2057	chr4	12738741	12767728	0.00116847	-0.294907	0.0168629
CRD_2058	chr4	13483633	13549450	0.0952651	-0.0442599	0.214467	-0.0102928	0.764444	0.85062	ENSG00000109705,ENSG00000157869,ENSG00000246095
CRD_2059	chr4	13579486	13647505	0.00416724	0.0578831	0.0333568	-0.104338	0.00045498	0.0102973	ENSG00000038219,ENSG00000038219,ENSG00000038219,ENSG00000242209,ENSG00000038219,ENSG00000038219,ENSG00000038219
CRD_2060	chr4	13753755	13860653	0.393109	0.0497162	0.512934	-0.11124	0.000909753	0.0151517	ENSG00000248698,ENSG00000250634,ENSG00000038219,ENSG00000250497
CRD_2061	chr4	13881680	13930759	0.127755	-0.0178349	0.255078
CRD_2062	chr4	13935623	13942822	0.139436	0.107031	0.268656
CRD_2063	chr4	13988902	14133449	0.0142877	0.0962103	0.0705642	-0.118143	0.429445	0.588196	ENSG00000248698,ENSG00000251679,ENSG00000248698
CRD_2064	chr4	14157076	14255597	0.00295326	-0.0105815	0.0269968	-0.118143	0.429445	0.588196	ENSG00000248698,ENSG00000249988,ENSG00000249988
CRD_2065	chr4	14269705	14370686	0.279345	0.0477586	0.413014
CRD_2066	chr4	14827802	14918869	0.516628	0.0457804	0.620556	-0.0437114	0.626452	0.753304	ENSG00000248360
CRD_2067	chr4	14927985	15043559	0.609561	0.0586971	0.693961	0.166168	0.00262375	0.027698	ENSG00000137449,ENSG00000247624,ENSG00000137449,ENSG00000247624,ENSG00000247624
CRD_2068	chr4	15043913	15133363	0.0224815	-0.0120897	0.0914641	0.0341651	0.00393305	0.0352183	ENSG00000137449,ENSG00000137449,ENSG00000247624,ENSG00000163145,ENSG00000247624
CRD_2069	chr4	15159293	15386373	0.2453	0.0301389	0.380466	-0.22984	0.0727066	0.190348	ENSG00000163145,ENSG00000163145
CRD_2070	chr4	15763165	15925969	0.0513759	-0.0790647	0.148625	-0.541341	9.02587e-05	0.00381399	ENSG00000004468
CRD_2071	chr4	16055935	16161208	0.000543702	-0.128345	0.0112505	-0.158893	0.000360986	0.00941694	ENSG00000007062,ENSG00000007062,ENSG00000007062,ENSG00000263327,ENSG00000004468,ENSG00000169762,ENSG00000007062
CRD_2072	chr4	16196479	16260114	0.989079	-0.0187704	0.99042	0.00469053	0.640568	0.763255	ENSG00000169762,ENSG00000169762,ENSG00000169762,ENSG00000263327,ENSG00000169762
CRD_2073	chr4	16264835	16341225	0.627437	-0.056674	0.707704
CRD_2074	chr4	16505646	16622325	0.00173339	-0.0707226	0.0203169	-0.0545896	0.15286	0.302254	ENSG00000169744
CRD_2075	chr4	16626666	16644179	0.253577	-0.100422	0.388812	-0.0545896	0.15286	0.302254	ENSG00000169744,ENSG00000169744
CRD_2076	chr4	16652707	16696309	0.00361044	-0.056901	0.0303243	-0.0545896	0.15286	0.302254	ENSG00000169744,ENSG00000169744,ENSG00000169744
CRD_2077	chr4	16698297	16752341	0.184266	0.0145439	0.318592	-0.0545896	0.15286	0.302254	ENSG00000169744
CRD_2078	chr4	16923275	17112605	0.000957819	-0.155909	0.015324
CRD_2079	chr4	17120396	17157864	0.232596	0.0428009	0.369096
CRD_2080	chr4	17166730	17233284	0.34778	-0.0332296	0.472879
CRD_2081	chr4	17251947	17285198	0.0213897	0.0606229	0.0888166
CRD_2082	chr4	17323667	17472698	0.0407499	-0.0299326	0.130356
CRD_2083	chr4	17482713	17513014	0.341447	-0.0313908	0.466548	0.0849337	0.222592	0.386933	ENSG00000151552,ENSG00000151552,ENSG00000151552,ENSG00000151552,ENSG00000151552
CRD_2084	chr4	17517582	17625978	3.44398e-06	-0.0614042	0.000663416	-0.0505399	0.000888397	0.0149455	ENSG00000002549,ENSG00000249502,ENSG00000118579,ENSG00000002549,ENSG00000163257,ENSG00000002549,ENSG00000151552,ENSG00000118579,ENSG00000151552,ENSG00000002549,ENSG00000151552,ENSG00000118579,ENSG00000002549,ENSG00000002549,ENSG00000118579
CRD_2085	chr4	17636400	17811280	0.051999	-0.0716564	0.149487	-0.064594	0.00111037	0.0174083	ENSG00000002549,ENSG00000047662,ENSG00000118579,ENSG00000047662,ENSG00000163257,ENSG00000163257,ENSG00000047662,ENSG00000151552
CRD_2086	chr4	17817064	17878115	0.979198	0.0223156	0.981981
CRD_2087	chr4	18272020	18348500	0.5473	0.0109651	0.64464
CRD_2088	chr4	18349560	18399193	0.397714	-0.0647996	0.517419
CRD_2089	chr4	18626901	18652914	0.0251448	-0.00674102	0.09768
CRD_2090	chr4	18689331	18712546	0.0191664	-0.206188	0.0835021
CRD_2091	chr4	18731601	18761223	0.750342	0.0645112	0.803381
CRD_2092	chr4	18834087	18903404	0.0247806	-0.0376177	0.0968197
CRD_2093	chr4	18917399	18978536	0.0080615	-0.0999951	0.0497098
CRD_2094	chr4	18990434	19011000	0.0469471	-0.208803	0.141544
CRD_2095	chr4	19025737	19172904	0.535785	0.0414459	0.635215
CRD_2096	chr4	19191104	19272792	0.0163598	0.0463304	0.0758243
CRD_2097	chr4	19675314	19738477	0.0152054	-0.0682582	0.0731062
CRD_2098	chr4	20129618	20141793	0.403551	-0.125829	0.522482
CRD_2099	chr4	20146525	20249682	0.0302293	-0.053364	0.109465
CRD_2100	chr4	20273208	20395532	0.00400494	-0.07774	0.0325278	0.0694625	0.190363	0.348114	ENSG00000145147,ENSG00000248228,ENSG00000145147
CRD_2101	chr4	20403269	20441273	0.0503127	-0.0253639	0.14676
CRD_2102	chr4	20516267	20545190	0.920114	0.0610762	0.93585	0.0694625	0.190363	0.348114	ENSG00000145147
CRD_2103	chr4	20549827	20629917	0.0855049	-0.0410346	0.200168	0.0694625	0.190363	0.348114	ENSG00000145147,ENSG00000145147
CRD_2104	chr4	20641856	20787821	0.00524438	-0.0525247	0.0382825	-0.080475	0.0171159	0.0816357	ENSG00000163138
CRD_2105	chr4	21134862	21191696	0.120675	0.0159269	0.246609
CRD_2106	chr4	21440480	21455139	0.526493	0.0370317	0.628487
CRD_2107	chr4	21533463	21623386	0.102251	-0.0404126	0.223715	-0.0132338	0.0372248	0.12895	ENSG00000242768,ENSG00000250092,ENSG00000185774
CRD_2108	chr4	21639788	21746820	0.00493472	-0.00345108	0.036869
CRD_2109	chr4	21802447	21827498	0.574829	0.0134934	0.666173
CRD_2110	chr4	22313333	22346332	7.56995e-05	-0.191619	0.00414058
CRD_2111	chr4	22389072	22415096	0.00122752	-0.168243	0.0170696	-0.00536363	0.929877	0.954519	ENSG00000152990,ENSG00000152990
CRD_2112	chr4	23198340	23246134	0.130611	-0.00142063	0.258393
CRD_2113	chr4	23545619	23596243	0.247791	-0.00558808	0.382989
CRD_2114	chr4	23596702	23640005	0.381276	-0.119293	0.502866
CRD_2115	chr4	23857356	23939161	0.879766	-0.0239282	0.903734	-0.017441	0.755406	0.845347	ENSG00000109819,ENSG00000109819,ENSG00000109819,ENSG00000109819,ENSG00000109819,ENSG00000109819,ENSG00000109819,ENSG00000109819
CRD_2116	chr4	23953855	24019586	0.0861878	0.0430183	0.201039
CRD_2117	chr4	24220831	24261597	0.717669	-0.0421182	0.777892
CRD_2118	chr4	24320807	24470867	0.30055	-0.0485728	0.432263
CRD_2119	chr4	24488505	24557282	0.19816	0.110548	0.333677	-0.0313247	0.244323	0.410382	ENSG00000109606
CRD_2120	chr4	24583527	24666628	0.00273099	-0.1402	0.0261897	-0.0587106	0.615171	0.745701	ENSG00000109606,ENSG00000109610,ENSG00000281501,ENSG00000181982,ENSG00000261121,ENSG00000153012,ENSG00000109606,ENSG00000109618,ENSG00000249256,ENSG00000109606,ENSG00000261121
CRD_2121	chr4	24687218	24817518	0.32031	-0.0739147	0.44904	-0.0916681	0.503014	0.6531	ENSG00000109610,ENSG00000109610,ENSG00000109610
CRD_2122	chr4	25671005	25756835	0.110542	-0.0931415	0.234781	0.0106526	0.851311	0.9053	ENSG00000091490
CRD_2123	chr4	25821278	25864077	0.00249551	-0.0441116	0.0250427	0.0278928	0.639185	0.762696	ENSG00000091490,ENSG00000091490,ENSG00000091490,ENSG00000250317,ENSG00000091490
CRD_2124	chr4	25890619	25909026	0.357233	0.042481	0.481436	0.0278928	0.639185	0.762696	ENSG00000091490,ENSG00000250317
CRD_2125	chr4	26193561	26240132	0.00209376	-0.1404	0.0224882	-0.0476348	0.0636847	0.175631	ENSG00000168214,ENSG00000168214,ENSG00000168214,ENSG00000168214
CRD_2126	chr4	26244237	26346537	0.01674	-0.0743253	0.0767667	-0.0476348	0.0636847	0.175631	ENSG00000168214,ENSG00000168214,ENSG00000168214,ENSG00000168214
CRD_2127	chr4	26356079	26405321	0.628159	-0.0135969	0.708158	-0.0476348	0.0636847	0.175631	ENSG00000168214
CRD_2128	chr4	26410722	26424825	0.146717	0.0743481	0.275787	-0.0476348	0.0636847	0.175631	ENSG00000168214
CRD_2129	chr4	26433869	26479116	0.20951	0.101844	0.344364
CRD_2130	chr4	26867932	26941144	0.138682	-0.0461704	0.26761
CRD_2131	chr4	26942045	26987517	0.147216	0.0256711	0.276373
CRD_2132	chr4	27010220	27055647	0.097589	-0.0305745	0.217331	-0.0163096	0.654679	0.772427	ENSG00000109689
CRD_2133	chr4	27091988	27346596	0.239929	-0.00448874	0.376086
CRD_2134	chr4	27357194	27388113	0.744753	-0.0452117	0.798751
CRD_2135	chr4	27411237	27427606	0.652392	0.0475263	0.726098
CRD_2136	chr4	27633504	27692920	0.131645	-0.0232693	0.259261
CRD_2137	chr4	28181551	28358341	0.470485	0.0335091	0.580232
CRD_2138	chr4	28366700	28435834	0.835776	0.0205885	0.868615
CRD_2139	chr4	28443804	28463608	0.116442	0.183809	0.242091
CRD_2140	chr4	29314127	29365347	0.621054	-0.0274688	0.702651
CRD_2141	chr4	29627402	29750966	0.102086	0.00818173	0.223409
CRD_2142	chr4	29905607	29970990	0.0169992	-0.0972032	0.0773653
CRD_2143	chr4	29974141	29990857	0.227098	0.0951009	0.364035
CRD_2144	chr4	30235766	30297850	0.407284	-0.0463125	0.526311
CRD_2145	chr4	30568682	30714719	0.432652	-0.112192	0.549087	-0.00307863	0.926644	0.953763	ENSG00000169851
CRD_2146	chr4	30740308	30791987	0.0470411	-0.0675539	0.141683
CRD_2147	chr4	30840202	30890655	0.811057	0.00661496	0.850104
CRD_2148	chr4	30911712	30989526	0.00916167	0.0737991	0.054049	-0.00307863	0.926644	0.953763	ENSG00000169851
CRD_2149	chr4	31002163	31053056	0.297377	0.102008	0.429302
CRD_2150	chr4	31058498	31152377	0.00207733	-0.0137089	0.022366
CRD_2151	chr4	31160143	31207680	0.0808887	0.0291072	0.193822
CRD_2152	chr4	31554394	31707493	0.118282	-0.0354195	0.244591
CRD_2153	chr4	31737311	31769256	0.708515	-0.00034372	0.770798
CRD_2154	chr4	31796785	31956869	0.405425	-0.0236172	0.524372
CRD_2155	chr4	32147990	32187450	0.019224	-0.043909	0.0835838
CRD_2156	chr4	32347159	32372519	0.00189766	0.0687491	0.0212313
CRD_2157	chr4	32381223	32405428	0.549219	0.018395	0.646299
CRD_2158	chr4	32560184	32588666	0.193157	-0.085861	0.328452
CRD_2159	chr4	33321274	33521485	0.104437	-0.0554679	0.226317
CRD_2160	chr4	33566122	33602719	0.648341	-0.00102587	0.722908
CRD_2161	chr4	33841794	33858871	0.0798438	-0.124831	0.192046
CRD_2162	chr4	34145650	34259383	0.355926	-0.00158417	0.480192
CRD_2163	chr4	34265115	34313356	0.135399	-0.0951675	0.263029
CRD_2164	chr4	34542415	34620213	0.0260521	0.00841165	0.0997183
CRD_2165	chr4	34829506	34885241	0.211284	-0.0334051	0.346508
CRD_2166	chr4	34891115	34918386	0.0479815	-0.12899	0.143008
CRD_2167	chr4	34929419	34961103	0.861202	-0.033438	0.888578
CRD_2168	chr4	34964440	34983761	0.578571	0.0199795	0.668899
CRD_2169	chr4	34997187	35024936	0.659826	0.0445911	0.731205
CRD_2170	chr4	35246397	35315305	0.231174	-0.103601	0.367614
CRD_2171	chr4	35507818	35558026	0.345495	0.0840427	0.470597
CRD_2172	chr4	35574614	35597123	0.265833	0.0665275	0.401081
CRD_2173	chr4	35610087	35638900	0.843491	0.0629334	0.874545
CRD_2174	chr4	36159304	36225874	0.0261375	-0.0134215	0.0998555	-0.0972041	0.00241531	0.0267051	ENSG00000047365,ENSG00000047365,ENSG00000047365,ENSG00000047365
CRD_2175	chr4	36399792	36469411	0.366419	0.0420342	0.48972
CRD_2176	chr4	37232329	37271484	0.471624	0.0628755	0.581152
CRD_2177	chr4	37300927	37326923	0.218349	0.0338592	0.354163	-0.079626	0.154475	0.304249	ENSG00000174145
CRD_2178	chr4	37347074	37503434	0.396652	-0.0492389	0.516417	0.0284003	0.285087	0.45295	ENSG00000174145,ENSG00000154274,ENSG00000154274
CRD_2179	chr4	37540032	37627614	0.00576637	-0.0667809	0.0403374
CRD_2180	chr4	37648131	37726820	0.559524	-0.0395706	0.6546	0.150347	0.0527748	0.15749	ENSG00000181826,ENSG00000181826,ENSG00000181826,ENSG00000181826
CRD_2181	chr4	37802056	37891542	0.0503166	-0.0257301	0.14676	0.0869864	0.012728	0.0682878	ENSG00000279386,ENSG00000169299,ENSG00000169299,ENSG00000169299,ENSG00000279386,ENSG00000065882
CRD_2182	chr4	38318801	38530091	0.338801	-0.107764	0.464006	0.00173815	0.276506	0.444444	ENSG00000231160,ENSG00000249534,ENSG00000109787
CRD_2183	chr4	38744010	38868650	0.0795454	0.0047516	0.191588	0.047875	0.444512	0.60079	ENSG00000174125,ENSG00000174130,ENSG00000174123,ENSG00000197712,ENSG00000174123,ENSG00000174123,ENSG00000222230,ENSG00000174125,ENSG00000174125,ENSG00000174125,ENSG00000174130,ENSG00000174123,ENSG00000174123,ENSG00000174125,ENSG00000197712
CRD_2184	chr4	38889152	39038359	0.0670034	-0.0307413	0.1735	0.0425391	0.205234	0.365122	ENSG00000174125,ENSG00000197712,ENSG00000109790,ENSG00000174130,ENSG00000174125,ENSG00000197712,ENSG00000174130
CRD_2185	chr4	39072195	39545023	0.00589546	0.0149063	0.040725	0.0255001	0.0663602	0.179398	ENSG00000121897,ENSG00000134962,ENSG00000157796,ENSG00000035928,ENSG00000121897,ENSG00000109814,ENSG00000035928,ENSG00000035928,ENSG00000121897,ENSG00000035928,ENSG00000134962,ENSG00000249685,ENSG00000035928
CRD_2186	chr4	39637626	40058148	0.0638107	-0.011277	0.168935	0.022523	0.0347352	0.124149	ENSG00000163683,ENSG00000078177,ENSG00000163683,ENSG00000121892,ENSG00000078140
CRD_2187	chr4	40099015	40286004	0.117087	0.008955	0.242806
CRD_2188	chr4	40307435	40525046	0.471759	0.0110402	0.581237
CRD_2189	chr4	40526078	40564373	0.296202	0.0571223	0.428305
CRD_2190	chr4	40573998	40843360	0.440852	-0.00815187	0.556386	0.121209	0.00138004	0.0197099	ENSG00000163694,ENSG00000179299,ENSG00000163697,ENSG00000179299,ENSG00000163697,ENSG00000163694,ENSG00000179299,ENSG00000163697
CRD_2191	chr4	40851420	40934235	0.0132195	-0.00833121	0.0673655	-0.104659	0.000587602	0.0118284	ENSG00000163697,ENSG00000163697,ENSG00000163697,ENSG00000163697
CRD_2192	chr4	40946685	41051750	0.142419	-0.0293425	0.272153
CRD_2193	chr4	41212649	41370058	0.014319	-0.00941603	0.0706072	-0.0257778	0.00234834	0.0262736	ENSG00000239627,ENSG00000239627,ENSG00000064042,ENSG00000064042,ENSG00000239627,ENSG00000064042,ENSG00000154277,ENSG00000239627,ENSG00000163697,ENSG00000064042,ENSG00000064042,ENSG00000154277,ENSG00000163697,ENSG00000064042,ENSG00000154277,ENSG00000251173,ENSG00000163697
CRD_2194	chr4	41385002	41427615	0.228475	0.0737092	0.365618	0.0107839	0.982748	0.987839	ENSG00000064042,ENSG00000064042,ENSG00000239627,ENSG00000239627
CRD_2195	chr4	41656549	41883113	0.800831	0.0576696	0.842375	0.00406888	0.871119	0.916467	ENSG00000249216,ENSG00000064042,ENSG00000245870
CRD_2196	chr4	41934446	42292733	0.000586916	-0.0595581	0.0119281	-0.0238704	0.00125757	0.0186152	ENSG00000188848,ENSG00000014824,ENSG00000109133
CRD_2197	chr4	42519836	42568983	0.291477	-0.0502265	0.424589	0.109029	0.179411	0.334914	ENSG00000248283
CRD_2198	chr4	43029043	43119362	0.370862	-0.0317947	0.493721
CRD_2199	chr4	43307411	43360771	0.618664	0.0148157	0.700663
CRD_2200	chr4	43363716	43430126	0.561484	0.0482477	0.655941
CRD_2201	chr4	43452890	43461931	0.128008	-0.0590208	0.255307
CRD_2202	chr4	43922393	43931943	0.948931	-0.0402078	0.957794
CRD_2203	chr4	44046450	44079474	0.00238519	-0.0774709	0.0243492
CRD_2204	chr4	44095600	44130956	0.399283	-0.0106606	0.5187
CRD_2205	chr4	44144042	44186159	0.644013	0.0110643	0.720588
CRD_2206	chr4	45602935	45662866	0.000113404	-0.194643	0.00523373
CRD_2207	chr4	45663049	45704114	0.0424997	-0.0371142	0.13378
CRD_2208	chr4	45881512	45914692	0.0815662	0.00233929	0.194551
CRD_2209	chr4	45920149	45959132	0.273495	0.0279307	0.407675
CRD_2210	chr4	46838826	46890462	0.474277	-0.0233235	0.58369	0.0054862	0.954847	0.970796	ENSG00000163288,ENSG00000109158
CRD_2211	chr4	46904603	46932489	0.489648	0.0298973	0.597051
CRD_2212	chr4	47002652	47065770	0.00563546	-0.0582837	0.0397262	0.0118294	0.787508	0.864619	ENSG00000163288,ENSG00000163288
CRD_2213	chr4	47270301	47302280	0.337536	-0.106177	0.463627
CRD_2214	chr4	47302574	47309718	0.17527	-0.088758	0.308498
CRD_2215	chr4	47334096	47457264	0.0286016	-0.0273184	0.105686	0.0324507	0.521551	0.671542	ENSG00000260918
CRD_2216	chr4	47462873	47500032	0.00433263	-0.132028	0.034035	-0.0115718	0.56246	0.705731	ENSG00000169019,ENSG00000145246,ENSG00000242431,ENSG00000145246,ENSG00000145246
CRD_2217	chr4	47500227	47634057	0.124175	-0.0257075	0.251271	0.216045	0.0161375	0.0786566	ENSG00000145244
CRD_2218	chr4	47814844	47934364	0.0899407	-0.00982206	0.206682	0.103589	0.0630041	0.175076	ENSG00000145244,ENSG00000170448,ENSG00000145244,ENSG00000259959,ENSG00000163293,ENSG00000259959,ENSG00000145244,ENSG00000170448,ENSG00000282917,ENSG00000145244
CRD_2219	chr4	47972212	48037121	0.0755816	-0.0116918	0.185679	0.15035	0.135385	0.280763	ENSG00000198515,ENSG00000198515,ENSG00000163293,ENSG00000163293
CRD_2220	chr4	48635286	48652074	0.276269	-0.151198	0.410447	0.0560092	0.321654	0.486973	ENSG00000075539,ENSG00000145248,ENSG00000075539,ENSG00000075539
CRD_2221	chr4	52260339	52438963	0.149075	-0.0743156	0.279094
CRD_2222	chr4	52545112	52600771	0.152489	0.057143	0.282884
CRD_2223	chr4	52605183	52658504	0.010394	-0.0243259	0.0586917	-0.135772	0.0719652	0.188793	ENSG00000109189,ENSG00000109189,ENSG00000248866,ENSG00000109189,ENSG00000109189
CRD_2224	chr4	52780329	52844360	0.00756088	-0.20635	0.0477402	-0.0521453	0.102661	0.237432	ENSG00000226887,ENSG00000128045,ENSG00000128045,ENSG00000248115,ENSG00000226887,ENSG00000128045
CRD_2225	chr4	52852689	52964631	0.0929376	0.0402524	0.211159	-0.0521453	0.102661	0.237432	ENSG00000248115,ENSG00000128045,ENSG00000248115,ENSG00000248115,ENSG00000248115,ENSG00000248115,ENSG00000128045,ENSG00000226887,ENSG00000248115,ENSG00000128045,ENSG00000128045
CRD_2226	chr4	53010491	53121767	0.642177	0.0572661	0.718839
CRD_2227	chr4	53196889	53348080	0.261822	0.063276	0.397392	-0.118111	0.00168848	0.022308	ENSG00000184178
CRD_2228	chr4	53497615	53930697	0.000258669	0.0312091	0.00761576	0.099275	0.0964878	0.229236	ENSG00000072201,ENSG00000250930,ENSG00000072201,ENSG00000072201,ENSG00000250930,ENSG00000072201,ENSG00000250930,ENSG00000250815
CRD_2229	chr4	54217580	54334163	0.00439778	-0.119876	0.0344246	-0.276662	0.000706972	0.0131827	ENSG00000248184,ENSG00000134853,ENSG00000134853,ENSG00000134853,ENSG00000134853,ENSG00000248184
CRD_2230	chr4	54400721	54646185	0.27147	-0.0628848	0.406309
CRD_2231	chr4	54657600	54852749	0.158688	-0.0459443	0.29039	0.070405	0.439278	0.596146	ENSG00000157404,ENSG00000157404,ENSG00000157404,ENSG00000157404,ENSG00000157404,ENSG00000157404,ENSG00000157404,ENSG00000157404
CRD_2232	chr4	54929315	55365625	0.135072	-0.00800823	0.26264	-0.108651	0.0977822	0.231035	ENSG00000128039,ENSG00000128052,ENSG00000128052,ENSG00000128039,ENSG00000249700,ENSG00000250464,ENSG00000134851,ENSG00000250464,ENSG00000128052,ENSG00000128052
CRD_2233	chr4	55372232	55385770	0.602371	0.0654342	0.687659	-0.0983072	0.0501485	0.15308	ENSG00000249700,ENSG00000249700,ENSG00000134851,ENSG00000134851,ENSG00000249700,ENSG00000249700,ENSG00000249700
CRD_2234	chr4	55386068	55435722	0.109399	0.130214	0.23325	-0.108651	0.0977822	0.231035	ENSG00000249700,ENSG00000128039,ENSG00000134851,ENSG00000249700,ENSG00000134851,ENSG00000249700,ENSG00000128052,ENSG00000249700,ENSG00000249700
CRD_2235	chr4	56435239	56660692	0.0400145	-0.0332903	0.128934	-0.0487938	0.267102	0.434934	ENSG00000283156,ENSG00000280285,ENSG00000249693,ENSG00000196503,ENSG00000196503,ENSG00000174780,ENSG00000280285,ENSG00000128059,ENSG00000196503,ENSG00000171476,ENSG00000174780,ENSG00000171476,ENSG00000174780,ENSG00000157426,ENSG00000128059,ENSG00000084093,ENSG00000128050
CRD_2236	chr4	56660843	56958541	0.236817	-0.0981827	0.373285	-0.0428273	0.158558	0.309431	ENSG00000171476,ENSG00000047315,ENSG00000084092,ENSG00000084093,ENSG00000171476,ENSG00000280285,ENSG00000084092,ENSG00000084093,ENSG00000280285,ENSG00000280285,ENSG00000084093,ENSG00000171476,ENSG00000047315,ENSG00000280285,ENSG00000171476,ENSG00000171476
CRD_2237	chr4	57637786	57751976	0.159441	-0.00705415	0.290992
CRD_2238	chr4	58300590	58325396	0.134689	-0.0505983	0.262072
CRD_2239	chr4	58325490	58355682	0.0496404	-0.0823146	0.145863
CRD_2240	chr4	58560845	58703420	0.498051	-0.0198134	0.604515
CRD_2241	chr4	58703598	58759374	0.118687	-0.0290277	0.244918
CRD_2242	chr4	58760180	58859867	0.917301	0.000599428	0.933418
CRD_2243	chr4	58931981	58980914	0.0240081	-0.118664	0.0949288
CRD_2244	chr4	58981434	59041665	0.514361	-0.00249004	0.618839
CRD_2245	chr4	59143941	59171057	0.644538	0.05687	0.720831
CRD_2246	chr4	59181435	59190753	0.121834	-0.119665	0.248084
CRD_2247	chr4	59519900	59535713	0.48857	-0.071197	0.596147
CRD_2248	chr4	59811001	59889411	0.143327	-0.0153857	0.273122
CRD_2249	chr4	59889464	59983443	0.0620447	0.0263098	0.166499
CRD_2250	chr4	61210069	61337067	0.265651	-0.0172138	0.400875	0.0390286	0.586537	0.724066	ENSG00000150471,ENSG00000205682,ENSG00000150471,ENSG00000150471,ENSG00000241261,ENSG00000241261,ENSG00000150471,ENSG00000241261,ENSG00000241261,ENSG00000241261,ENSG00000241261,ENSG00000241261
CRD_2251	chr4	61365299	61397854	0.856387	-0.0413564	0.884743
CRD_2252	chr4	61647900	61763738	0.78235	-0.0727437	0.828541
CRD_2253	chr4	61788235	61864898	0.35462	0.0210118	0.478898
CRD_2254	chr4	61872698	61933553	0.13091	-0.000322583	0.258638	-0.018361	0.525407	0.674876	ENSG00000150471,ENSG00000202169
CRD_2255	chr4	61970413	62081965	0.312362	-0.0173221	0.442642
CRD_2256	chr4	62085703	62158960	0.17567	-0.110865	0.308852
CRD_2257	chr4	62393973	62408857	0.606213	-0.0833764	0.690976
CRD_2258	chr4	63033635	63049938	0.295948	-0.0180216	0.428159
CRD_2259	chr4	63175105	63256879	0.114799	-0.0781025	0.240424
CRD_2260	chr4	63263276	63285613	0.0160777	-0.144973	0.0752273
CRD_2261	chr4	63294027	63390655	0.134379	-0.068651	0.2617
CRD_2262	chr4	63391916	63421306	0.159274	-0.086607	0.290935
CRD_2263	chr4	64301295	64426208	0.294992	-0.0455053	0.427322
CRD_2264	chr4	64438819	64489812	0.00219283	-0.0692233	0.0231957
CRD_2265	chr4	64496024	64532176	0.890229	0.0442591	0.911522
CRD_2266	chr4	64660774	64682719	0.80078	-0.0483061	0.842375
CRD_2267	chr4	64684155	64713536	0.173573	-0.100327	0.306865
CRD_2268	chr4	64717933	64736280	0.296946	-0.111982	0.429029
CRD_2269	chr4	65701778	65718164	0.113603	0.11329	0.23894
CRD_2270	chr4	65719765	65760645	0.256797	-0.00373111	0.392391
CRD_2271	chr4	66162107	66215837	0.94344	0.0216651	0.954777
CRD_2272	chr4	66246003	66275953	0.227464	0.0188826	0.364346
CRD_2273	chr4	66280398	66287937	0.40146	-0.0942993	0.520677
CRD_2274	chr4	66852935	66879457	0.290339	0.076054	0.423815
CRD_2275	chr4	66885589	66908092	0.965328	-0.0150312	0.971578
CRD_2276	chr4	66909206	66970539	0.0163611	-0.0827398	0.0758243
CRD_2277	chr4	66977965	67072643	0.0167256	0.112278	0.0767667
CRD_2278	chr4	67385966	67522615	0.0810122	-0.06541	0.19394	-0.0271206	0.185531	0.342091	ENSG00000145241,ENSG00000274759,ENSG00000250030,ENSG00000250030,ENSG00000250030
CRD_2279	chr4	67526734	67671666	0.180083	-0.0144259	0.314526	-0.0643365	0.0225148	0.0956926	ENSG00000145241,ENSG00000145241,ENSG00000035720,ENSG00000033178
CRD_2280	chr4	67690652	67799138	0.877738	-0.0520016	0.902383	-0.119499	0.0445227	0.142634	ENSG00000109163,ENSG00000033178,ENSG00000270228,ENSG00000202374,ENSG00000109163,ENSG00000202374,ENSG00000270292,ENSG00000109163,ENSG00000270228,ENSG00000270292,ENSG00000109163
CRD_2281	chr4	67820613	67919129	0.0251839	-0.0480257	0.0977891	0.0338105	0.757314	0.846411	ENSG00000153802,ENSG00000153802,ENSG00000153802,ENSG00000153802,ENSG00000153802
CRD_2282	chr4	67925157	67997122	0.00548293	-0.05125	0.0391808	-0.0769187	0.538525	0.684604	ENSG00000229009,ENSG00000187054
CRD_2283	chr4	68009153	68063332	0.000520187	-0.223986	0.0109747	-0.0895416	0.622699	0.751393	ENSG00000229009,ENSG00000229009,ENSG00000248049,ENSG00000283131,ENSG00000227725,ENSG00000229009,ENSG00000227725
CRD_2284	chr4	68390580	68506710	0.0717524	-0.0520165	0.180266
CRD_2285	chr4	68883152	68942132	0.155212	-0.119799	0.286278
CRD_2286	chr4	69260474	69361711	0.362445	0.00892747	0.48661
CRD_2287	chr4	69366791	69400736	0.576635	-0.0240605	0.667655
CRD_2288	chr4	69715863	69748905	0.297255	-0.0746482	0.429237
CRD_2289	chr4	70020866	70084363	0.164505	-0.0576091	0.29694
CRD_2290	chr4	70084949	70121721	0.453273	0.0494293	0.565921
CRD_2291	chr4	70271965	70346915	0.0182053	-0.116813	0.0810638
CRD_2292	chr4	70379813	70384027	0.319443	0.0802157	0.448232
CRD_2293	chr4	70400177	70539936	0.180793	-0.0236767	0.315211
CRD_2294	chr4	71125581	71203202	0.0304828	-0.0192774	0.110024	-0.0269617	0.66337	0.778474	ENSG00000080493,ENSG00000080493,ENSG00000080493,ENSG00000080493
CRD_2295	chr4	71210654	71248163	0.0728353	-0.0165321	0.181904	-0.0269617	0.66337	0.778474	ENSG00000080493,ENSG00000080493
CRD_2296	chr4	71964310	72004010	0.214037	0.00661419	0.349408
CRD_2297	chr4	72004074	72027849	0.000479581	-0.142347	0.0104928
CRD_2298	chr4	72096513	72137206	0.132831	-0.123666	0.260287
CRD_2299	chr4	72602605	72644445	0.159044	-0.0464391	0.290786
CRD_2300	chr4	74098579	74181099	0.0449881	0.0206789	0.138129	0.332663	0.0876884	0.214727	ENSG00000163738,ENSG00000081041,ENSG00000163738,ENSG00000081041,ENSG00000163739,ENSG00000081041,ENSG00000163738,ENSG00000163735
CRD_2301	chr4	74200447	74312037	0.0203041	-0.0991819	0.085849	0.0891456	0.0226822	0.0960847	ENSG00000163738,ENSG00000163738
CRD_2302	chr4	74591490	74622320	0.851854	-0.01556	0.881293
CRD_2303	chr4	75513788	75674197	0.0118591	-0.0806182	0.063479	-0.0235923	0.115034	0.255005	ENSG00000174796,ENSG00000138769,ENSG00000138757,ENSG00000138769
CRD_2304	chr4	75698318	75848674	0.080316	-0.0203712	0.192711	-0.0567786	0.0782406	0.200293	ENSG00000138757,ENSG00000138768,ENSG00000138757,ENSG00000229717
CRD_2305	chr4	75895767	76068345	8.24029e-07	-0.0845405	0.000331897	0.135463	0.0573946	0.165702	ENSG00000198301,ENSG00000156194,ENSG00000169245,ENSG00000156219,ENSG00000138744
CRD_2306	chr4	76086681	76188990	0.0952429	-0.132144	0.214467	0.0279938	0.0275419	0.107412	ENSG00000169245,ENSG00000198301,ENSG00000138744,ENSG00000156219,ENSG00000156219,ENSG00000272414,ENSG00000138760,ENSG00000138760,ENSG00000138760,ENSG00000138750
CRD_2307	chr4	76197840	76307421	0.00316586	-0.0462466	0.0280808	-0.00867828	0.0209979	0.0921291	ENSG00000138744,ENSG00000118804,ENSG00000186212,ENSG00000118804,ENSG00000156219,ENSG00000118804,ENSG00000138771,ENSG00000138760,ENSG00000189157,ENSG00000198301,ENSG00000163749,ENSG00000272414,ENSG00000138760,ENSG00000138760,ENSG00000156219,ENSG00000156219,ENSG00000138760,ENSG00000169245,ENSG00000189157,ENSG00000198301,ENSG00000138760,ENSG00000118804,ENSG00000163749,ENSG00000163749,ENSG00000138744,ENSG00000198301,ENSG00000189157,ENSG00000189157,ENSG00000138760,ENSG00000272414,ENSG00000189157,ENSG00000272414
CRD_2308	chr4	77749774	77863479	0.00592215	-0.038561	0.0407818	-0.0376234	0.194364	0.352655	ENSG00000138767,ENSG00000169288
CRD_2309	chr4	77884440	78042286	0.0863367	-0.122398	0.201258	-0.0736484	0.102428	0.237404	ENSG00000248926,ENSG00000248926,ENSG00000169288
CRD_2310	chr4	78402740	78432069	0.0215985	-0.109802	0.0892232	-0.0570365	0.380117	0.543636	ENSG00000138759
CRD_2311	chr4	78765878	78994951	0.186548	-0.0284497	0.321002	0.0988962	0.154576	0.304331	ENSG00000249307,ENSG00000138756,ENSG00000163291,ENSG00000260278,ENSG00000138756
CRD_2312	chr4	78998825	79031634	0.779933	-0.0335495	0.826871
CRD_2313	chr4	79237905	79331008	0.183512	-0.0552073	0.317907	0.207901	0.214844	0.377699	ENSG00000249307
CRD_2314	chr4	79338812	79361284	6.53548e-05	-0.142897	0.00386072
CRD_2315	chr4	79664659	79721116	0.0435969	-0.160733	0.136026
CRD_2316	chr4	79766129	79840872	0.00161336	-0.114752	0.0197458
CRD_2317	chr4	79853248	79928612	0.43279	-0.0457012	0.549105
CRD_2318	chr4	79945357	79958893	0.526411	-0.130231	0.628487
CRD_2319	chr4	80044899	80182935	0.208261	-0.0683832	0.343203	0.149764	0.00826244	0.0525499	ENSG00000152784,ENSG00000163297,ENSG00000163297,ENSG00000152784,ENSG00000244002
CRD_2320	chr4	80183573	80203471	0.0157981	-0.0755921	0.0746676	0.147077	0.00826244	0.0525499	ENSG00000248719,ENSG00000152784,ENSG00000138675,ENSG00000152784,ENSG00000152784,ENSG00000152784,ENSG00000152784,ENSG00000152784,ENSG00000138675,ENSG00000152784
CRD_2321	chr4	80215413	80317091	0.0530414	-0.0747421	0.150931	0.130147	0.190591	0.348282	ENSG00000138675,ENSG00000138675
CRD_2322	chr4	80883981	80895798	0.685721	-0.0221587	0.751712
CRD_2323	chr4	81228959	81247995	0.134171	-0.211965	0.261438
CRD_2324	chr4	81260561	81352160	0.269077	-0.0391779	0.404186
CRD_2325	chr4	81405773	81434289	0.0353171	-0.157344	0.119521
CRD_2326	chr4	81453882	81494371	0.0123111	-0.125611	0.0648952	-0.0837196	0.206703	0.367097	ENSG00000138670,ENSG00000138670,ENSG00000138670,ENSG00000138670
CRD_2327	chr4	81504745	81524463	0.0282703	-0.104905	0.104901
CRD_2328	chr4	81839661	81900360	0.532256	0.0500042	0.632888
CRD_2329	chr4	81914584	82044982	0.364201	-0.0449123	0.487779	-0.0837196	0.206703	0.367097	ENSG00000252762,ENSG00000138670,ENSG00000248448,ENSG00000138670
CRD_2330	chr4	82053555	82212968	0.179984	-0.0191097	0.314503
CRD_2331	chr4	82360413	82464486	0.0380509	-0.0545775	0.125249	-0.0467069	0.143746	0.291839	ENSG00000152795,ENSG00000138668,ENSG00000138668,ENSG00000138668
CRD_2332	chr4	82758536	83035723	0.0182442	-0.0110048	0.0811448	-0.110329	0.00216215	0.0250123	ENSG00000270842,ENSG00000145284,ENSG00000145284,ENSG00000227304,ENSG00000138663,ENSG00000145284,ENSG00000145284,ENSG00000145284,ENSG00000270480,ENSG00000145284,ENSG00000189308,ENSG00000189308,ENSG00000145284,ENSG00000145284,ENSG00000270842,ENSG00000189308,ENSG00000145284,ENSG00000145284,ENSG00000251022,ENSG00000145284,ENSG00000138674,ENSG00000138674,ENSG00000145284
CRD_2333	chr4	83054854	83260873	0.0979719	-0.0982654	0.217904	0.547553	0.0528465	0.15749	ENSG00000145287
CRD_2334	chr4	83284156	83536660	0.000199862	-0.0902125	0.00689097	0.13276	6.96845e-05	0.00314457	ENSG00000173083,ENSG00000163312,ENSG00000163322,ENSG00000173085,ENSG00000274154,ENSG00000173083,ENSG00000138678
CRD_2335	chr4	84011973	84070677	0.294553	0.0101618	0.426964
CRD_2336	chr4	84499089	84647683	0.00301206	0.0840998	0.0272624	0.00328791	0.948002	0.966334	ENSG00000163624,ENSG00000163623
CRD_2337	chr4	84681632	84719065	0.019083	-0.153144	0.0832566	-0.0260064	0.270082	0.43764	ENSG00000163625
CRD_2338	chr4	84728395	84856332	0.187804	-0.0585481	0.322444	-0.0130656	0.46722	0.620814	ENSG00000163625,ENSG00000163625,ENSG00000180769,ENSG00000163625,ENSG00000163625,ENSG00000163625
CRD_2339	chr4	85673038	85734127	0.70432	-0.00960579	0.768026
CRD_2340	chr4	85743388	85779025	0.12919	-0.0593104	0.256499	0.0635441	0.228735	0.392357	ENSG00000138639,ENSG00000138639
CRD_2341	chr4	85784177	85843115	0.000119039	-0.0317654	0.0053273	0.0635441	0.228735	0.392357	ENSG00000138639,ENSG00000138639
CRD_2342	chr4	85866648	85929225	0.8193	-0.0579092	0.856111	0.0635441	0.228735	0.392357	ENSG00000138639
CRD_2343	chr4	85929984	86223860	0.201422	0.0169531	0.336612	0.028484	0.40515	0.565837	ENSG00000109339,ENSG00000109339,ENSG00000138639,ENSG00000109339,ENSG00000109339
CRD_2344	chr4	86294662	86331715	0.877097	0.002383	0.901933
CRD_2345	chr4	86536853	86586506	0.547455	0.0211829	0.644651
CRD_2346	chr4	87209666	87236187	0.271489	-0.0393883	0.406309	-0.0489886	0.187879	0.345064	ENSG00000145332,ENSG00000145332
CRD_2347	chr4	87270172	87529554	0.0104464	-0.0452237	0.0588466	-0.082392	0.00527423	0.0416803	ENSG00000152583,ENSG00000170502,ENSG00000198189,ENSG00000263981,ENSG00000198189
CRD_2348	chr4	87530858	87678169	0.706759	-0.119086	0.770022	-0.166524	0.00176118	0.0227396	ENSG00000152583,ENSG00000152583
CRD_2349	chr4	87851351	87896852	0.62078	0.00748467	0.70252
CRD_2350	chr4	87916743	88178678	0.448223	0.0107769	0.562205	0.0972706	0.110691	0.249214	ENSG00000118785,ENSG00000118762,ENSG00000118785,ENSG00000118785,ENSG00000241853,ENSG00000118785,ENSG00000118785,ENSG00000118777,ENSG00000118785,ENSG00000118762,ENSG00000118762,ENSG00000118762
CRD_2351	chr4	88211696	88341592	0.186101	-0.00183277	0.320627	0.0370212	0.927332	0.953763	ENSG00000163644,ENSG00000246375,ENSG00000118777,ENSG00000163644,ENSG00000138642
CRD_2352	chr4	88341767	88539808	0.627667	0.0633468	0.707783	0.0720818	0.0402324	0.134362	ENSG00000138646,ENSG00000285385,ENSG00000138642,ENSG00000138646
CRD_2353	chr4	88575117	88600793	0.32344	0.0396356	0.451845	-0.00868748	0.773114	0.856355	ENSG00000138641,ENSG00000138641
CRD_2354	chr4	89101730	89253305	0.00856586	-0.143838	0.0516341	0.0254611	0.0501412	0.15308	ENSG00000185477,ENSG00000138640,ENSG00000185477
CRD_2355	chr4	89572189	89599765	0.0622131	-0.108263	0.166786	0.15028	0.280464	0.448409	ENSG00000251095
CRD_2356	chr4	89632343	89668146	0.646724	-0.0253332	0.722195
CRD_2357	chr4	89861135	89907850	0.305567	0.00884406	0.436784	0.252133	0.163037	0.315164	ENSG00000138722,ENSG00000138722,ENSG00000138722
CRD_2358	chr4	89915807	89972502	0.197882	-0.0711811	0.333352
CRD_2359	chr4	89982146	90004617	0.990199	0.0065433	0.991205
CRD_2360	chr4	90497209	90542537	0.927863	-0.00904181	0.941678
CRD_2361	chr4	90542760	90605867	0.105637	-0.151436	0.228152
CRD_2362	chr4	90617612	90681985	0.0133734	-0.103204	0.067912
CRD_2363	chr4	90683740	90759174	0.0668374	-0.0713919	0.173273
CRD_2364	chr4	91166119	91199380	0.193515	-0.106694	0.328746
CRD_2365	chr4	91199966	91259155	0.0759605	0.0155638	0.185915
CRD_2366	chr4	91264244	91335409	0.291962	0.0610564	0.425015
CRD_2367	chr4	91342020	91399009	0.515442	0.0185797	0.619582
CRD_2368	chr4	91408686	91449658	0.374406	0.0105365	0.49641
CRD_2369	chr4	92010218	92060420	0.000705624	-0.03913	0.0130037
CRD_2370	chr4	92066020	92121599	0.410657	-0.0575746	0.529437
CRD_2371	chr4	92133952	92194122	0.443344	0.0967114	0.558416
CRD_2372	chr4	92235836	92298854	0.12148	-0.0169418	0.247627
CRD_2373	chr4	92349844	92449510	0.60271	-0.0463449	0.687958
CRD_2374	chr4	92469891	92534462	0.604345	0.0620467	0.68938
CRD_2375	chr4	92551687	92587609	0.0966985	-0.238099	0.21632
CRD_2376	chr4	92590657	92612364	0.957717	0.0239559	0.96535
CRD_2377	chr4	92619007	92636857	0.0198543	-0.191117	0.0849878
CRD_2378	chr4	92678825	92753713	0.316848	-0.0523266	0.445932
CRD_2379	chr4	92775913	92797930	0.0576686	-0.0568714	0.158558
CRD_2380	chr4	93086114	93147464	0.665068	0.0272506	0.735176	-0.119524	0.0486163	0.150466	ENSG00000152208
CRD_2381	chr4	93416094	93446305	0.071008	0.0126872	0.179464
CRD_2382	chr4	93454089	93515704	0.838975	-0.0133257	0.871123
CRD_2383	chr4	93523610	93618502	0.272226	-0.0307981	0.406641
CRD_2384	chr4	93689924	93721631	0.325549	-0.156145	0.453514
CRD_2385	chr4	93764305	93821608	0.718304	-0.048649	0.778009
CRD_2386	chr4	93849517	93914076	0.158355	0.0794874	0.290154
CRD_2387	chr4	93953821	93982044	0.70219	0.0188166	0.766269
CRD_2388	chr4	94006707	94093674	0.0816847	-0.0501481	0.194572
CRD_2389	chr4	94534913	94590892	0.794017	-0.0202738	0.837494	0.0957037	0.0357064	0.12614	ENSG00000163110
CRD_2390	chr4	94595870	94613686	0.382435	-0.0578512	0.503904
CRD_2391	chr4	95027983	95052006	0.265372	0.0127723	0.400686	0.0743252	0.175129	0.330664	ENSG00000138696,ENSG00000138696
CRD_2392	chr4	95255445	95266563	0.130908	-0.188059	0.258638
CRD_2393	chr4	95272545	95319152	0.21299	0.0401747	0.348404
CRD_2394	chr4	95516219	95540708	0.392707	0.0941197	0.512561	-0.128547	0.00393038	0.0352183	ENSG00000271474,ENSG00000182168,ENSG00000271474,ENSG00000271474,ENSG00000182168,ENSG00000182168
CRD_2395	chr4	95596121	95743211	0.1141	0.0150268	0.239469
CRD_2396	chr4	95768977	95832897	0.136666	0.127087	0.264989
CRD_2397	chr4	96231440	96433521	0.205989	0.0230297	0.341491
CRD_2398	chr4	96459080	96505781	0.740806	0.0149986	0.795791
CRD_2399	chr4	96508009	96544093	0.0138258	-0.221705	0.0694108
CRD_2400	chr4	96568501	96681300	0.178054	0.0514103	0.311913
CRD_2401	chr4	97105304	97151173	0.791136	-0.00661225	0.835051
CRD_2402	chr4	97160109	97231489	0.592447	-0.00849184	0.679227
CRD_2403	chr4	97235398	97268546	0.813555	0.0355185	0.852117
CRD_2404	chr4	97901788	97920294	0.430693	0.030237	0.548339
CRD_2405	chr4	98283669	98307288	0.8673	-0.0235334	0.89331	-0.094499	0.0105934	0.0613383	ENSG00000138698
CRD_2406	chr4	99462725	99501631	0.27433	0.00594815	0.408357
CRD_2407	chr4	100098083	100122296	0.14547	-0.113871	0.275056
CRD_2408	chr4	100124460	100190181	0.587814	-0.0173093	0.67618
CRD_2409	chr4	100199472	100365163	0.0236326	-0.086125	0.0941613
CRD_2410	chr4	100501134	100553608	0.113567	0.0195999	0.23894
CRD_2411	chr4	100566423	100646388	0.175727	0.0672549	0.30889
CRD_2412	chr4	101205926	101305486	0.510615	0.0148341	0.615754
CRD_2413	chr4	101345444	101514251	0.00653135	-0.11388	0.0435989	0.0568297	0.282726	0.450757	ENSG00000138814,ENSG00000138814,ENSG00000138814,ENSG00000254531,ENSG00000153064,ENSG00000138814
CRD_2414	chr4	102299638	102390872	0.330392	-0.0584254	0.457796	0.0267405	0.638502	0.762237	ENSG00000138821
CRD_2415	chr4	102392397	102450158	0.282306	0.0468497	0.415879	0.0698958	0.583719	0.722171	ENSG00000138821,ENSG00000248161,ENSG00000248161
CRD_2416	chr4	102514397	102525106	0.644185	0.00451548	0.720632
CRD_2417	chr4	102677925	102684964	0.727138	0.0471839	0.784318
CRD_2418	chr4	102691809	102809551	0.255061	-0.0451377	0.390591	-0.0852585	0.115975	0.255872	ENSG00000109323,ENSG00000109332,ENSG00000251288,ENSG00000224207
CRD_2419	chr4	103526843	103576417	0.589713	0.0133582	0.677544
CRD_2420	chr4	103844875	103883101	0.0424502	-0.0502943	0.133671
CRD_2421	chr4	103884567	103976549	0.0181418	-0.110536	0.0809438
CRD_2422	chr4	103995879	104029210	0.191379	-0.106705	0.326871
CRD_2423	chr4	104034267	104046266	0.8029	-0.0157485	0.84385
CRD_2424	chr4	104053126	104103827	0.116977	-0.00346102	0.242748
CRD_2425	chr4	104104248	104147557	0.923453	0.0393961	0.938386
CRD_2426	chr4	104148416	104235507	0.0691376	0.0555217	0.176761
CRD_2427	chr4	104393755	104477916	0.124438	-0.0442569	0.251688	-0.022767	0.628041	0.754505	ENSG00000245384,ENSG00000168772
CRD_2428	chr4	105060594	105148165	0.542915	-0.0613459	0.640667	0.00329192	0.907191	0.938771	ENSG00000251259,ENSG00000168769,ENSG00000168769
CRD_2429	chr4	105170782	105203033	0.611729	0.0218207	0.695922
CRD_2430	chr4	105598823	105683568	0.0239169	-0.0282819	0.0947376	-0.0972001	0.0181504	0.0846627	ENSG00000236699,ENSG00000138780,ENSG00000248778
CRD_2431	chr4	105708034	105757255	0.199431	-0.0237004	0.335023	-0.0754232	0.0359713	0.126668	ENSG00000138780,ENSG00000138780,ENSG00000138780,ENSG00000138785
CRD_2432	chr4	105808346	105879680	0.57232	0.0312245	0.664222
CRD_2433	chr4	106201067	106222927	0.60854	0.0855835	0.693184
CRD_2434	chr4	106493817	106556410	0.0259512	-0.0711054	0.099547
CRD_2435	chr4	106569254	106644436	0.0964567	-0.0688838	0.216145
CRD_2436	chr4	107033969	107037478	0.277237	0.14481	0.411146	0.0886564	0.452082	0.606692	ENSG00000155011,ENSG00000155011,ENSG00000155011,ENSG00000155011
CRD_2437	chr4	107183975	107198119	0.480564	-0.0273441	0.589055
CRD_2438	chr4	107666069	107914723	0.921946	-0.0327361	0.937499	-0.0206523	0.18608	0.342632	ENSG00000164023,ENSG00000138801,ENSG00000164023,ENSG00000138801
CRD_2439	chr4	107930814	108047537	0.0217159	-0.0555479	0.0895	0.0142044	0.204752	0.364641	ENSG00000138796,ENSG00000249604,ENSG00000245293,ENSG00000155016,ENSG00000245293,ENSG00000245293,ENSG00000155016,ENSG00000138796,ENSG00000138796,ENSG00000138796,ENSG00000245293
CRD_2440	chr4	108080347	108161890	0.487578	-0.0322147	0.595491	0.053856	0.549038	0.693828	ENSG00000138795,ENSG00000138795,ENSG00000138795
CRD_2441	chr4	108184416	108402451	0.0302282	-0.1325	0.109465
CRD_2442	chr4	108432540	108600256	0.0937596	-0.0708538	0.212428
CRD_2443	chr4	108619889	108763528	7.26762e-05	-0.0812655	0.00407061	-0.0826934	0.185248	0.341817	ENSG00000164089,ENSG00000164089,ENSG00000164089,ENSG00000164089,ENSG00000234492,ENSG00000198856
CRD_2444	chr4	109433207	109588123	0.0955558	0.0225487	0.214808	-0.00609521	0.102192	0.237347	ENSG00000005059,ENSG00000247950
CRD_2445	chr4	109966562	110073391	0.0894042	-0.0501293	0.20609	0.0375271	0.010745	0.0618686	ENSG00000138798,ENSG00000170522,ENSG00000188517,ENSG00000170522,ENSG00000138798,ENSG00000005059,ENSG00000138798,ENSG00000138798,ENSG00000138798,ENSG00000123739,ENSG00000138792,ENSG00000207260,ENSG00000138798,ENSG00000138794,ENSG00000138798,ENSG00000205403
CRD_2446	chr4	110091599	110194189	0.0506107	-0.0273696	0.147308	0.0161467	0.889879	0.927989	ENSG00000138798,ENSG00000170522
CRD_2447	chr4	110195999	110319222	0.0552474	-0.148426	0.154822	0.0165504	0.668155	0.781393	ENSG00000212160,ENSG00000170522,ENSG00000170522
CRD_2448	chr4	110321000	110378687	0.00360365	-0.064481	0.030319	-0.229011	0.102368	0.237374	ENSG00000138792,ENSG00000138792
CRD_2449	chr4	110398207	110504201	0.000376987	-0.0682938	0.00922786
CRD_2450	chr4	110763997	110775929	0.000234668	-0.190645	0.00747311
CRD_2451	chr4	111126911	111146544	0.0464584	-0.124576	0.141188
CRD_2452	chr4	111275858	111294915	0.0139912	0.159493	0.0696494
CRD_2453	chr4	111304809	111393812	0.0825067	-0.0151565	0.195793
CRD_2454	chr4	111406363	111462381	0.0576929	-0.0313414	0.158558
CRD_2455	chr4	111463035	111500716	0.530127	-0.0598449	0.631379
CRD_2456	chr4	111657657	111700017	0.317687	-0.0460121	0.446545
CRD_2457	chr4	112403236	112637869	9.05435e-05	-0.0774967	0.00452307	-0.143992	0.000115905	0.00448957	ENSG00000178403,ENSG00000073331,ENSG00000138658,ENSG00000249509
CRD_2458	chr4	112661893	112849206	0.0713334	0.0744714	0.179834	-0.0292544	0.610952	0.742524	ENSG00000248633,ENSG00000234841,ENSG00000250046,ENSG00000250046,ENSG00000250046,ENSG00000145362,ENSG00000145362
CRD_2459	chr4	112854037	112974354	0.00893722	-0.0888443	0.0531259	-0.0714154	0.000289737	0.00826184	ENSG00000174720,ENSG00000138658,ENSG00000251126,ENSG00000251126,ENSG00000251126,ENSG00000251126,ENSG00000145362,ENSG00000251126,ENSG00000251126,ENSG00000251126,ENSG00000145362,ENSG00000234841,ENSG00000228814,ENSG00000234841,ENSG00000145362,ENSG00000145362,ENSG00000251126,ENSG00000145362,ENSG00000251126,ENSG00000234841,ENSG00000234841
CRD_2460	chr4	112982565	113009983	0.312285	-0.0309099	0.442603
CRD_2461	chr4	113020226	113046921	0.59896	0.0410751	0.685	-0.143587	0.0339168	0.122392	ENSG00000248152,ENSG00000249373,ENSG00000249373
CRD_2462	chr4	113049265	113095271	0.326778	0.0483139	0.454708	-0.0922859	0.0504414	0.153715	ENSG00000248152,ENSG00000249373,ENSG00000248152,ENSG00000248152,ENSG00000248152,ENSG00000145362,ENSG00000248152,ENSG00000248152
CRD_2463	chr4	113141154	113328112	0.0646192	0.0677593	0.169858	0.0299186	0.896499	0.931844	ENSG00000145362,ENSG00000196656,ENSG00000145362,ENSG00000145362,ENSG00000145362,ENSG00000145362,ENSG00000145362,ENSG00000145362,ENSG00000145362,ENSG00000145362
CRD_2464	chr4	113328597	113361956	0.0818666	0.199829	0.194796	0.0103156	0.678285	0.789446	ENSG00000145362,ENSG00000145362
CRD_2465	chr4	113633590	113700951	0.0912639	0.039929	0.208586
CRD_2466	chr4	113707899	113740250	0.0622393	0.00970759	0.166786
CRD_2467	chr4	113849670	113952946	0.84204	0.0420546	0.873384
CRD_2468	chr4	113961257	114030236	0.606308	-0.0327729	0.690996	-0.0243969	0.727526	0.828297	ENSG00000180801
CRD_2469	chr4	114039577	114114397	0.732991	0.04818	0.78919
CRD_2470	chr4	114527672	114601993	0.0534918	0.0569889	0.151816	0.0506301	0.522286	0.67215	ENSG00000174607,ENSG00000174607
CRD_2471	chr4	114616211	114684462	0.0548365	0.00377422	0.154109	0.0506301	0.522286	0.67215	ENSG00000174607,ENSG00000174607,ENSG00000174607,ENSG00000174607,ENSG00000207931,ENSG00000174607
CRD_2472	chr4	116285663	116316604	0.312903	-0.0605756	0.44295
CRD_2473	chr4	116533908	116590510	0.137026	0.000111811	0.265454
CRD_2474	chr4	116608956	116642617	0.301172	0.0128613	0.432833
CRD_2475	chr4	116666833	116689786	0.316384	-0.116307	0.445735
CRD_2476	chr4	116959040	117034649	0.132606	-0.0171736	0.259994
CRD_2477	chr4	117569396	117640775	0.945812	0.019374	0.956043
CRD_2478	chr4	118222422	118270803	0.244902	-0.109296	0.380176
CRD_2479	chr4	118591290	118685946	0.00128367	-0.0703713	0.0174725	-0.0111434	0.961111	0.975225	ENSG00000260404,ENSG00000281731
CRD_2480	chr4	118739188	118773145	0.0686992	-0.0723	0.176289	-0.00311609	0.947858	0.966334	ENSG00000150961,ENSG00000150961,ENSG00000150961
CRD_2481	chr4	118774461	118836846	0.359008	-0.14369	0.48324	-0.00311609	0.947858	0.966334	ENSG00000150961
CRD_2482	chr4	118850547	118893041	0.0645208	0.00665158	0.16965	0.0186578	0.789314	0.866044	ENSG00000172403,ENSG00000172403,ENSG00000172403,ENSG00000172403
CRD_2483	chr4	118905619	118982470	0.261536	-0.00800943	0.397031
CRD_2484	chr4	119046335	119081707	0.416062	-0.121955	0.534486
CRD_2485	chr4	119082149	119189355	0.0295313	-0.0989954	0.107597	-0.313241	0.0127246	0.0682878	ENSG00000172399,ENSG00000172399
CRD_2486	chr4	119189754	119213425	0.21466	-0.0230256	0.349973	0.0697973	0.137237	0.283284	ENSG00000178636,ENSG00000145390
CRD_2487	chr4	119585721	119640299	0.034846	0.0130006	0.118566	-0.018321	0.740394	0.83623	ENSG00000138735
CRD_2488	chr4	119663346	119673299	0.817215	-0.0612483	0.854785
CRD_2489	chr4	119874906	119939972	0.529164	-0.0066838	0.63074
CRD_2490	chr4	119945830	120084339	0.0286679	-0.043202	0.105714	-0.19277	0.00972324	0.0578081	ENSG00000164109,ENSG00000200553,ENSG00000164109,ENSG00000164109,ENSG00000250938,ENSG00000138735
CRD_2491	chr4	120543668	120576850	0.0100397	-0.100127	0.0575433
CRD_2492	chr4	121618862	121647265	0.119015	-0.068469	0.245094
CRD_2493	chr4	121656015	121666948	0.803326	-0.0271821	0.844117
CRD_2494	chr4	121675738	121824531	1.06222e-06	-0.0999317	0.000376492	0.0260777	0.0196607	0.0889144	ENSG00000164112,ENSG00000164111,ENSG00000164111,ENSG00000226757,ENSG00000123737,ENSG00000145386
CRD_2495	chr4	121833434	121998133	0.504631	-0.0177878	0.610531	-0.144445	0.0170019	0.0811677	ENSG00000138686,ENSG00000138741,ENSG00000138686,ENSG00000138741,ENSG00000138741
CRD_2496	chr4	122003335	122153175	0.16373	-0.0475474	0.296	-0.0673969	0.0260582	0.103652	ENSG00000138688
CRD_2497	chr4	122160648	122197501	0.124926	-0.0194272	0.252158	-0.0673969	0.0260582	0.103652	ENSG00000138688,ENSG00000138688,ENSG00000138688,ENSG00000138688
CRD_2498	chr4	122716842	122744678	0.799039	0.027859	0.840935	-0.141955	0.0657846	0.178734	ENSG00000224786
CRD_2499	chr4	123390850	123506789	0.116756	-0.0430173	0.242516	0.0543043	0.35632	0.521278	ENSG00000164056,ENSG00000251526,ENSG00000251526,ENSG00000164056,ENSG00000249125,ENSG00000249125,ENSG00000164056,ENSG00000251526
CRD_2500	chr4	123528907	123565201	0.0266529	-0.0975984	0.100795
CRD_2501	chr4	123588602	123617804	0.0809663	-0.158077	0.193903
CRD_2502	chr4	123631609	123673608	0.132971	0.00613924	0.26033
CRD_2503	chr4	124441952	124528771	0.806505	0.0109109	0.846534
CRD_2504	chr4	124534414	124592327	0.40181	-0.0328199	0.52076
CRD_2505	chr4	124599485	124692378	0.803638	-0.0185187	0.844125
CRD_2506	chr4	124752103	124797716	0.443505	-0.0519717	0.558416
CRD_2507	chr4	124880370	124904484	0.00294905	-0.13516	0.0269968
CRD_2508	chr4	124930399	124977988	0.552401	-0.0314227	0.648837
CRD_2509	chr4	125121792	125220151	0.120658	-0.0308445	0.246609
CRD_2510	chr4	125242182	125313747	0.0306832	-0.126776	0.110392	0.00259429	0.965962	0.977894	ENSG00000196159
CRD_2511	chr4	125321949	125375581	0.271545	-0.0718876	0.406309	0.00259429	0.965962	0.977894	ENSG00000196159,ENSG00000196159,ENSG00000201297,ENSG00000196159,ENSG00000196159
CRD_2512	chr4	125721482	125763649	0.365427	0.0141429	0.488689
CRD_2513	chr4	125781693	125839804	0.0286802	-0.025743	0.105714
CRD_2514	chr4	125877980	125968738	0.29088	0.0139992	0.424091
CRD_2515	chr4	126210554	126309787	0.126327	-0.0732009	0.253761
CRD_2516	chr4	126463262	126506631	0.402165	-0.0863432	0.521068
CRD_2517	chr4	126518040	126569802	0.0250418	-0.0361288	0.0974602
CRD_2518	chr4	126575339	126604627	0.198411	-0.0369631	0.33395
CRD_2519	chr4	126621878	126682570	0.946204	-0.00710588	0.95624
CRD_2520	chr4	126718262	126748510	0.0891599	-0.0403251	0.205634
CRD_2521	chr4	126749214	126809076	0.951292	0.0243549	0.959595
CRD_2522	chr4	126819185	126859325	0.0587602	-0.109971	0.160454
CRD_2523	chr4	126868449	126919129	0.00237553	-0.0706425	0.0242786
CRD_2524	chr4	126938180	127081318	0.00872322	-0.137326	0.052298
CRD_2525	chr4	127131432	127164356	0.145119	0.000438974	0.274766
CRD_2526	chr4	127186617	127225818	0.892065	-0.0838353	0.912951
CRD_2527	chr4	127517496	127633640	0.0571873	-0.0394411	0.157911	-0.0447098	0.269037	0.436695	ENSG00000164066,ENSG00000164066
CRD_2528	chr4	127657367	127774565	0.101055	0.0689286	0.221866	-0.0447098	0.269037	0.436695	ENSG00000164066,ENSG00000164066
CRD_2529	chr4	128310209	128380127	0.3277	-0.0351042	0.455348
CRD_2530	chr4	128386150	128454946	0.0625615	0.0262843	0.167277	-0.0491118	0.0172665	0.0819716	ENSG00000251432,ENSG00000164073,ENSG00000164040,ENSG00000251432,ENSG00000261668,ENSG00000077684,ENSG00000138709,ENSG00000164066,ENSG00000164074
CRD_2531	chr4	128517735	128590773	0.140912	-0.0511276	0.270401
CRD_2532	chr4	128600072	128845371	0.35363	-0.0183697	0.478326	-0.0818219	0.0122269	0.0673667	ENSG00000248802,ENSG00000077684,ENSG00000077684,ENSG00000248802,ENSG00000077684
CRD_2533	chr4	129950302	130045448	0.0985147	-0.0878906	0.218727
CRD_2534	chr4	130099013	130124357	0.376007	0.0348167	0.497952
CRD_2535	chr4	130663032	130681181	0.58543	0.0568964	0.674313
CRD_2536	chr4	132108380	132187066	0.831653	-0.04043	0.865955
CRD_2537	chr4	132195781	132235459	0.00091726	-0.0855062	0.0150516
CRD_2538	chr4	132262201	132311350	0.517909	0.00946725	0.621757
CRD_2539	chr4	132963647	133057837	0.898007	0.000122564	0.917614
CRD_2540	chr4	133091163	133137295	0.923334	0.0399867	0.938386
CRD_2541	chr4	133146493	133152300	0.0692563	0.101288	0.176853	-0.0863259	0.0628586	0.174767	ENSG00000248735,ENSG00000138650,ENSG00000248735,ENSG00000138650,ENSG00000138650,ENSG00000138650,ENSG00000248735,ENSG00000138650,ENSG00000250241,ENSG00000250241,ENSG00000250241,ENSG00000250241,ENSG00000250241,ENSG00000248735,ENSG00000250241
CRD_2542	chr4	133418865	133536901	0.541336	-0.0311441	0.639315
CRD_2543	chr4	133564879	133638587	0.0633159	-0.0802415	0.168215
CRD_2544	chr4	134157377	134232455	0.0383533	-0.062836	0.12569
CRD_2545	chr4	134240991	134293227	0.239248	-0.0236684	0.375483
CRD_2546	chr4	134326156	134444569	0.0802322	-0.0234972	0.192562
CRD_2547	chr4	134449090	134465799	0.381606	0.0555479	0.503187
CRD_2548	chr4	135481514	135560242	0.795581	0.0247413	0.838644
CRD_2549	chr4	135568752	135606189	0.272826	-0.0938725	0.407263
CRD_2550	chr4	135608025	135640076	0.220799	-0.050771	0.357015
CRD_2551	chr4	135870409	135927432	0.014159	-0.0157663	0.0700584
CRD_2552	chr4	136163349	136350699	0.507149	-0.0468383	0.612574
CRD_2553	chr4	136351012	136380689	0.0514495	-0.0499931	0.148657
CRD_2554	chr4	136750986	136853955	0.416502	-0.0623359	0.53492
CRD_2555	chr4	137768773	137820280	0.262329	-0.0424941	0.397942
CRD_2556	chr4	138181256	138225849	0.962013	0.00460744	0.968901	0.07813	0.278448	0.446435	ENSG00000151012
CRD_2557	chr4	138235525	138321253	0.582937	-0.0700141	0.672339	0.266249	0.0139249	0.0724037	ENSG00000251372,ENSG00000151012,ENSG00000251372
CRD_2558	chr4	138328180	138375922	0.387933	-0.0737271	0.509104
CRD_2559	chr4	138834001	138877961	0.966542	-0.0128278	0.972248
CRD_2560	chr4	138888876	138920104	0.374451	0.0993466	0.49641	0.151702	0.0208145	0.0919643	ENSG00000151012,ENSG00000251372,ENSG00000151014
CRD_2561	chr4	138936127	139010180	0.26518	0.017097	0.400505
CRD_2562	chr4	139014952	139178640	0.203973	0.0151183	0.339164	0.00643025	0.0612434	0.171488	ENSG00000151014,ENSG00000109381,ENSG00000151014,ENSG00000137463,ENSG00000240723,ENSG00000109381,ENSG00000109381,ENSG00000151014,ENSG00000109381
CRD_2563	chr4	139189015	139302382	0.00141464	-0.0526036	0.0184884	0.0259461	0.0347288	0.124149	ENSG00000109390,ENSG00000252362,ENSG00000109390,ENSG00000137463,ENSG00000109390
CRD_2564	chr4	139330271	139389082	0.544226	0.023858	0.641958
CRD_2565	chr4	139416130	139536229	0.000921413	-0.0463212	0.0150639	-0.0151694	0.932504	0.956448	ENSG00000172007,ENSG00000273247,ENSG00000145391
CRD_2566	chr4	139988796	140052419	0.569932	0.0339851	0.662491
CRD_2567	chr4	140057776	140296737	0.00219261	-0.0436697	0.0231957	0.021308	0.0869143	0.21365	ENSG00000085871,ENSG00000196782,ENSG00000196782,ENSG00000153130,ENSG00000196782,ENSG00000196782,ENSG00000153130,ENSG00000196782,ENSG00000196782
CRD_2568	chr4	140300198	140309618	0.148024	-0.0921462	0.277419	-0.103185	0.0298538	0.112985	ENSG00000153130,ENSG00000153130
CRD_2569	chr4	140326060	140428039	0.0139541	0.0230789	0.0696473	-0.210969	0.0184361	0.0852292	ENSG00000196951,ENSG00000153132
CRD_2570	chr4	140523620	140728301	0.00297427	-0.191256	0.0270566	0.0263291	0.361191	0.525546	ENSG00000179387,ENSG00000249661
CRD_2571	chr4	141443880	141499699	0.0228675	-0.155065	0.09244
CRD_2572	chr4	141798033	141898708	0.0496126	-0.0411964	0.145859
CRD_2573	chr4	142228407	142358991	0.143431	0.0118293	0.273137	0.0124716	0.753882	0.844565	ENSG00000109452
CRD_2574	chr4	142380618	142450314	0.731432	-0.000301283	0.787703	0.0124716	0.753882	0.844565	ENSG00000109452,ENSG00000109452,ENSG00000109452
CRD_2575	chr4	142690385	142816121	4.10187e-05	-0.0370527	0.00288465
CRD_2576	chr4	143013625	143208131	0.515468	0.0343578	0.619582	-0.118468	0.382892	0.544873	ENSG00000250326,ENSG00000251300
CRD_2577	chr4	143294281	143366857	0.422338	0.052347	0.540019	-0.0198573	0.207593	0.367784	ENSG00000228981,ENSG00000228981,ENSG00000228981,ENSG00000228981,ENSG00000153147,ENSG00000109458,ENSG00000109458,ENSG00000109458,ENSG00000265623
CRD_2578	chr4	143382620	143483216	0.366292	-0.0112369	0.48972	-0.0327983	0.536366	0.682708	ENSG00000228981,ENSG00000109458,ENSG00000109458,ENSG00000243175,ENSG00000228981,ENSG00000243175,ENSG00000243175,ENSG00000243175,ENSG00000109458,ENSG00000243175,ENSG00000109458,ENSG00000109458,ENSG00000243175,ENSG00000228981,ENSG00000109458,ENSG00000251600,ENSG00000228981,ENSG00000243175
CRD_2579	chr4	143612452	143650949	0.000754405	-0.0577064	0.0135594
CRD_2580	chr4	143834228	143872512	0.0315262	0.152256	0.112145
CRD_2581	chr4	143912127	144037422	0.264783	0.0402122	0.400246	-0.239259	0.0212777	0.0927476	ENSG00000251600,ENSG00000251600,ENSG00000250361,ENSG00000250361
CRD_2582	chr4	144645533	144711995	0.0388552	-0.0121301	0.126719	0.0229969	0.245145	0.410665	ENSG00000164161,ENSG00000248890,ENSG00000164161,ENSG00000248890,ENSG00000164161,ENSG00000164161,ENSG00000248890,ENSG00000248890,ENSG00000164161
CRD_2583	chr4	145644758	145721965	0.0539331	0.0737906	0.152489
CRD_2584	chr4	145938708	146072805	0.48665	0.0410228	0.594951	-0.0595163	0.0641525	0.176285	ENSG00000201314,ENSG00000151612
CRD_2585	chr4	146084225	146176474	0.00431497	-0.0197583	0.0339877	-0.026104	0.646609	0.76797	ENSG00000164167
CRD_2586	chr4	146179857	146207819	0.672988	0.0256391	0.741341	-0.026104	0.646609	0.76797	ENSG00000279845,ENSG00000164167
CRD_2587	chr4	146224276	146308421	0.0660384	-0.101228	0.172108
CRD_2588	chr4	147261273	147341311	0.101436	-0.103648	0.22234
CRD_2589	chr4	147356035	147385156	0.324055	-0.143681	0.452482
CRD_2590	chr4	147407168	147502870	0.3502	-0.0422184	0.47521	0.0500928	0.623347	0.751393	ENSG00000280219
CRD_2591	chr4	147525618	147578276	0.226075	-0.0875198	0.363236
CRD_2592	chr4	147586585	147617900	0.000137202	-0.217064	0.00570775	0.0341936	0.495775	0.645998	ENSG00000164169,ENSG00000164168,ENSG00000137473,ENSG00000280219,ENSG00000151617,ENSG00000251298
CRD_2593	chr4	147826003	147858178	0.325418	-0.0355797	0.453456
CRD_2594	chr4	147925207	147998026	0.325738	-0.0727292	0.453572
CRD_2595	chr4	147998105	148008135	0.271787	0.0184302	0.406454
CRD_2596	chr4	148044145	148059903	0.0764966	-0.0981884	0.186578
CRD_2597	chr4	148064894	148116274	0.705071	-0.0157864	0.768656	-0.0627918	0.307546	0.47388	ENSG00000071205
CRD_2598	chr4	148127363	148174130	0.335348	0.0485014	0.461918
CRD_2599	chr4	148313214	148443180	0.258059	-0.0142833	0.394116	0.0287369	0.433797	0.591436	ENSG00000151623,ENSG00000151623,ENSG00000151623
CRD_2600	chr4	148470071	148557732	0.312133	0.0411906	0.442586
CRD_2601	chr4	148827508	148876707	0.105644	-0.128013	0.228152
CRD_2602	chr4	149203908	149247496	0.303338	0.00542422	0.435143
CRD_2603	chr4	149464192	149489820	0.583128	-0.0112342	0.672361
CRD_2604	chr4	149785765	149843542	0.853507	0.0433205	0.882488
CRD_2605	chr4	150722872	150854065	0.244957	0.110922	0.380176
CRD_2606	chr4	150867081	150961156	0.325702	-0.033192	0.453572
CRD_2607	chr4	151014492	151176120	0.462223	0.0285094	0.573636	-0.107784	0.0256007	0.102993	ENSG00000198589,ENSG00000109686,ENSG00000145425,ENSG00000270681,ENSG00000270681
CRD_2608	chr4	151190754	151324654	0.129371	-0.0311378	0.256686	-0.0561151	0.0443701	0.142413	ENSG00000145425,ENSG00000109686,ENSG00000270681,ENSG00000109686,ENSG00000278978,ENSG00000252544,ENSG00000109686,ENSG00000270751,ENSG00000198589,ENSG00000270681,ENSG00000109686,ENSG00000109686,ENSG00000109686,ENSG00000164142,ENSG00000109686,ENSG00000189099,ENSG00000270681
CRD_2609	chr4	151362735	151723821	0.0912613	1.07284e-05	0.208586	0.00895475	0.978948	0.985889	ENSG00000059691,ENSG00000059691,ENSG00000059691,ENSG00000251611,ENSG00000251611,ENSG00000059691,ENSG00000251455
CRD_2610	chr4	151866507	151984142	0.298547	0.115817	0.4305
CRD_2611	chr4	152007043	152197826	0.00166845	-0.0539234	0.0200056
CRD_2612	chr4	152232533	152454878	0.00573597	0.126118	0.0402345	-0.186869	1.07064e-05	0.00110129	ENSG00000109670,ENSG00000109670
CRD_2613	chr4	153083388	153156608	0.118774	-0.0695192	0.244975	0.0336554	0.546471	0.691611	ENSG00000109654,ENSG00000213406,ENSG00000109654,ENSG00000109654,ENSG00000169989,ENSG00000109654,ENSG00000109654,ENSG00000109654,ENSG00000213406,ENSG00000137460,ENSG00000213406,ENSG00000164144,ENSG00000121210,ENSG00000250771,ENSG00000109654
CRD_2614	chr4	153179778	153213221	0.488963	0.0874088	0.596462	-0.0378317	0.191436	0.349088	ENSG00000109654
CRD_2615	chr4	153222147	153229060	0.508752	0.0992959	0.614085	-0.0378317	0.191436	0.349088	ENSG00000109654,ENSG00000109654
CRD_2616	chr4	153256987	153325913	0.00555318	0.11861	0.0393465	-0.0378317	0.191436	0.349088	ENSG00000109654
CRD_2617	chr4	153344198	153565404	0.00130349	-0.059321	0.01763	0.0409355	0.394479	0.555793	ENSG00000121210,ENSG00000121211,ENSG00000121210,ENSG00000121210
CRD_2618	chr4	153603897	153792788	0.435731	-0.0333455	0.552165	0.161898	0.021015	0.0921291	ENSG00000248208,ENSG00000145423,ENSG00000248208,ENSG00000121210,ENSG00000137462,ENSG00000145428,ENSG00000145428,ENSG00000250771
CRD_2619	chr4	153964009	154102539	0.0824104	-0.116082	0.19567
CRD_2620	chr4	154122402	154167466	0.0245393	-0.0230933	0.0962879	-0.0709487	0.703435	0.809512	ENSG00000280241,ENSG00000280241
CRD_2621	chr4	154173890	154321147	0.706906	-0.0386407	0.770088
CRD_2622	chr4	154512031	154530109	0.107345	-0.033715	0.230552
CRD_2623	chr4	154549902	154627294	0.0626807	-0.0258498	0.167372	-0.140413	0.0406858	0.13517	ENSG00000121207,ENSG00000121207,ENSG00000171566,ENSG00000171566,ENSG00000171566,ENSG00000171566,ENSG00000171566
CRD_2624	chr4	154637411	154659472	0.17381	-0.100728	0.306868
CRD_2625	chr4	155105544	155108012	0.128302	-0.0531054	0.255417
CRD_2626	chr4	155114345	155143436	0.3941	0.0418823	0.51403
CRD_2627	chr4	155154885	155234960	0.165234	-0.0873261	0.297711	-0.301327	0.0043086	0.0371498	ENSG00000250910,ENSG00000250538,ENSG00000250910
CRD_2628	chr4	155241106	155342617	0.80344	0.0276443	0.844117	-0.301327	0.0043086	0.0371498	ENSG00000249924,ENSG00000249924,ENSG00000250910,ENSG00000250910,ENSG00000250910,ENSG00000250910
CRD_2629	chr4	155353637	155377547	0.244343	-0.0525704	0.379755	-0.155976	0.00859863	0.0538784	ENSG00000250910,ENSG00000164114
CRD_2630	chr4	155388343	155443069	0.484348	-0.112486	0.592627
CRD_2631	chr4	155449993	155497855	0.0362076	-0.133216	0.121345
CRD_2632	chr4	155506836	155615795	0.334688	-0.0261129	0.461224
CRD_2633	chr4	155959402	155972489	0.000775949	-0.146072	0.0137672	-0.145064	0.0554778	0.161905	ENSG00000256043,ENSG00000256043,ENSG00000256043
CRD_2634	chr4	155990812	156057607	0.615952	0.0266797	0.698752
CRD_2635	chr4	156060595	156072092	0.634438	0.0571271	0.712535
CRD_2636	chr4	156095444	156145136	0.27895	0.0643258	0.412581
CRD_2637	chr4	156157296	156201717	0.149451	0.00736739	0.279503
CRD_2638	chr4	156280385	156291626	0.798241	-0.0401234	0.840349
CRD_2639	chr4	156298230	156376342	0.260135	0.0602018	0.395921
CRD_2640	chr4	156383520	156440178	0.548714	0.0576434	0.645876
CRD_2641	chr4	156806817	156829111	0.496764	-0.0229257	0.603321	-0.0427576	0.37663	0.541538	ENSG00000145431
CRD_2642	chr4	157043215	157111432	0.30081	0.0507481	0.432567	-0.0561937	0.209727	0.370409	ENSG00000109738
CRD_2643	chr4	157122096	157195676	0.0501378	0.0945361	0.146527
CRD_2644	chr4	157220194	157245669	0.342924	0.0337004	0.468132	-0.0844456	0.00486753	0.0398841	ENSG00000120251,ENSG00000120251
CRD_2645	chr4	157291108	157319930	0.893479	0.011513	0.9139
CRD_2646	chr4	158161516	158220021	0.12195	-0.0521861	0.248128	-0.165529	0.0829303	0.207151	ENSG00000164125,ENSG00000164124,ENSG00000164125,ENSG00000251073,ENSG00000164125,ENSG00000248429,ENSG00000164125,ENSG00000164125,ENSG00000164124,ENSG00000164124,ENSG00000248429,ENSG00000164125,ENSG00000164124,ENSG00000164124,ENSG00000248429,ENSG00000164124,ENSG00000164124,ENSG00000251073,ENSG00000164124,ENSG00000164124,ENSG00000248429
CRD_2647	chr4	158221232	158236079	0.0214393	-0.101254	0.0888557	-0.172175	0.00308079	0.0307058	ENSG00000164124,ENSG00000164124,ENSG00000251429,ENSG00000164125,ENSG00000248429,ENSG00000171509,ENSG00000164124
CRD_2648	chr4	158670972	158786298	0.00110349	-0.0380833	0.0163912	0.00233239	0.0260009	0.103652	ENSG00000171497,ENSG00000205208,ENSG00000171503,ENSG00000052795,ENSG00000205208,ENSG00000171497,ENSG00000171497,ENSG00000171497,ENSG00000205208,ENSG00000052795
CRD_2649	chr4	158788007	158837437	0.773751	-0.0309103	0.822284	0.0883834	0.00656458	0.046457	ENSG00000052795,ENSG00000052795
CRD_2650	chr4	158850345	159042466	0.0549504	-0.0221249	0.154247	0.0883834	0.00656458	0.046457	ENSG00000052795
CRD_2651	chr4	159047551	159071371	0.00220739	-0.102454	0.0232024
CRD_2652	chr4	159102488	159241067	0.0110412	0.0110617	0.0609571	0.00483169	0.859592	0.908168	ENSG00000109756,ENSG00000109756,ENSG00000109756,ENSG00000109756
CRD_2653	chr4	159242450	159269093	0.0150219	-0.164571	0.0725161	0.00483169	0.859592	0.908168	ENSG00000109756,ENSG00000109756,ENSG00000109756,ENSG00000109756
CRD_2654	chr4	159269226	159283445	0.951365	-0.0382325	0.959595	0.00483169	0.859592	0.908168	ENSG00000109756,ENSG00000109756,ENSG00000109756
CRD_2655	chr4	159315860	159580031	0.0412085	0.00550924	0.131396	0.00483169	0.859592	0.908168	ENSG00000109756
CRD_2656	chr4	159590234	159670405	0.299828	-0.0741005	0.431926
CRD_2657	chr4	159682575	159704922	0.697574	-0.0507064	0.762384
CRD_2658	chr4	160057546	160071199	0.654723	0.0392695	0.727735
CRD_2659	chr4	160078995	160143859	0.496138	-0.0433205	0.60289
CRD_2660	chr4	160148683	160192892	0.33682	-0.000687946	0.46308
CRD_2661	chr4	160197382	160262093	0.574109	-0.0903136	0.665512
CRD_2662	chr4	160274511	160334603	0.0545205	-0.104941	0.153513
CRD_2663	chr4	160344649	160394500	0.0677921	-0.0324877	0.174837
CRD_2664	chr4	160421669	160540147	0.0883953	-0.0961099	0.204509
CRD_2665	chr4	160551058	160571736	0.721337	0.0138337	0.779888
CRD_2666	chr4	160572186	160668846	0.029453	-0.125346	0.107462
CRD_2667	chr4	161320369	161355167	0.0127666	-0.160202	0.0662965
CRD_2668	chr4	161358676	161543721	0.169291	-0.00467714	0.303062
CRD_2669	chr4	161680342	161839716	0.000437173	-0.0665418	0.00995834
CRD_2670	chr4	161855610	161969200	0.464558	-0.00141752	0.575647
CRD_2671	chr4	161970235	162027904	0.197528	-0.0345493	0.33297
CRD_2672	chr4	162034390	162061883	0.948264	0.00437287	0.95734
CRD_2673	chr4	162062297	162108415	0.334569	-0.0152552	0.461204
CRD_2674	chr4	162108881	162237114	0.220136	-0.0594697	0.356214	-0.0307195	0.630518	0.755706	ENSG00000168843
CRD_2675	chr4	162237253	162283363	0.153434	0.0524569	0.283957
CRD_2676	chr4	162841690	162851678	0.209116	-0.140872	0.344044
CRD_2677	chr4	163260247	163352018	0.127617	-0.0805089	0.255078	-0.00747113	0.132889	0.277884	ENSG00000164129,ENSG00000164129,ENSG00000164128
CRD_2678	chr4	163621856	163702505	0.634971	-0.065001	0.712935
CRD_2679	chr4	163702599	163758396	0.109439	0.109749	0.233259
CRD_2680	chr4	163762659	163876251	0.138748	0.0475157	0.267678
CRD_2681	chr4	164110825	164136960	0.0732308	0.0661164	0.182583	-0.100048	0.00822379	0.0525499	ENSG00000145416,ENSG00000145416
CRD_2682	chr4	164617556	164732219	0.106267	-0.0435327	0.229123
CRD_2683	chr4	164937477	164999371	0.212434	-0.100491	0.347923	-0.0469153	0.121719	0.263189	ENSG00000248229,ENSG00000248645,ENSG00000250486,ENSG00000250486,ENSG00000236941,ENSG00000248632,ENSG00000183439
CRD_2684	chr4	165006414	165059122	0.0131709	-0.143619	0.0673655
CRD_2685	chr4	165079484	165214777	0.628839	-0.0517695	0.708397	0.0325228	0.186114	0.342632	ENSG00000109466,ENSG00000170088,ENSG00000170088,ENSG00000170088,ENSG00000109466
CRD_2686	chr4	165222074	165301521	0.0465758	-0.0342679	0.141215	0.0153713	0.337589	0.50221	ENSG00000109466,ENSG00000052802,ENSG00000109466,ENSG00000170088,ENSG00000109466,ENSG00000229894,ENSG00000229894,ENSG00000109466
CRD_2687	chr4	165337183	165493657	0.0622267	-0.0215435	0.166786	-0.00087831	0.983047	0.987839	ENSG00000109472,ENSG00000109472,ENSG00000207559,ENSG00000109472
CRD_2688	chr4	165507199	165569312	0.165137	-0.0890488	0.297596
CRD_2689	chr4	165829567	165864719	0.547413	-0.0410905	0.644651	-0.121759	0.107308	0.243646	ENSG00000038295
CRD_2690	chr4	166079238	166111411	0.0170408	-0.13333	0.0775144
CRD_2691	chr4	166146865	166240037	0.42741	-0.0281264	0.545168
CRD_2692	chr4	166328727	166411100	0.143359	-0.09209	0.273125
CRD_2693	chr4	166411274	166480892	0.276622	-0.0273964	0.410699
CRD_2694	chr4	166486845	166531188	0.0465735	-0.0900414	0.141215
CRD_2695	chr4	166531289	166568217	0.00944234	-0.166985	0.0549689
CRD_2696	chr4	166583986	166635766	0.388727	0.112226	0.509757
CRD_2697	chr4	167032100	167116122	0.115616	0.0466715	0.24095	0.0315238	0.52811	0.676511	ENSG00000196104,ENSG00000196104,ENSG00000196104,ENSG00000196104
CRD_2698	chr4	167147977	167228848	0.627365	-0.0237566	0.707704	0.0315238	0.52811	0.676511	ENSG00000196104
CRD_2699	chr4	167540177	167585669	0.126437	-0.0210163	0.253786
CRD_2700	chr4	167591409	167623249	0.161557	-0.0318364	0.293472
CRD_2701	chr4	167856156	167874211	0.944541	-0.0150609	0.955132
CRD_2702	chr4	169099820	169122305	0.0229547	-0.121723	0.0926237	-0.113524	0.0125835	0.0682709	ENSG00000154447
CRD_2703	chr4	169133890	169161173	0.643922	0.00336688	0.720588
CRD_2704	chr4	169179884	169202578	0.881974	0.0207346	0.905228
CRD_2705	chr4	169203204	169315475	0.116055	0.0132744	0.241456	-0.113524	0.0125835	0.0682709	ENSG00000251171,ENSG00000154447
CRD_2706	chr4	169611926	169775453	0.0139639	-0.0557875	0.0696473	-0.0771511	0.0165671	0.0800066	ENSG00000109572,ENSG00000109572,ENSG00000109572,ENSG00000109572,ENSG00000109572,ENSG00000056050,ENSG00000137601,ENSG00000137601,ENSG00000056050
CRD_2707	chr4	169791485	169984668	0.0272661	-0.0383878	0.102418
CRD_2708	chr4	169993099	170027769	0.000150345	-0.150276	0.00602807	-0.0446319	0.00126248	0.0186152	ENSG00000198948,ENSG00000198948,ENSG00000198948,ENSG00000198948,ENSG00000198948,ENSG00000198948,ENSG00000198948,ENSG00000109576,ENSG00000198948,ENSG00000198948,ENSG00000198948,ENSG00000198948
CRD_2709	chr4	170047871	170206666	0.137204	-0.0636229	0.265624	-0.165289	0.000631438	0.0122758	ENSG00000109576
CRD_2710	chr4	170419626	170442590	0.479223	-0.0586374	0.588225
CRD_2711	chr4	170443573	170466067	0.119544	-0.147329	0.245604
CRD_2712	chr4	170656117	170669028	0.281402	-0.0464144	0.415099
CRD_2713	chr4	170774846	170811922	0.456507	-0.104466	0.568215
CRD_2714	chr4	170861545	170949873	0.000400791	-0.200754	0.00952822
CRD_2715	chr4	170968865	170982271	0.390778	-0.119179	0.510946
CRD_2716	chr4	171529029	171672147	0.0225589	-0.0851392	0.0916105
CRD_2717	chr4	171891822	171900163	0.773602	-0.0337095	0.822224
CRD_2718	chr4	172190537	172296250	0.0260312	-0.16842	0.0997183
CRD_2719	chr4	172521138	172624097	0.533617	0.00135258	0.633661
CRD_2720	chr4	172629546	172759008	0.0306845	-0.0204413	0.110392
CRD_2721	chr4	172764562	172795687	0.569218	-0.061835	0.661922
CRD_2722	chr4	172800432	172872777	0.000362893	-0.168193	0.00910932	0.158603	0.0211845	0.092499	ENSG00000174473
CRD_2723	chr4	172879263	172909246	0.306982	-0.0531497	0.437889
CRD_2724	chr4	173139318	173182022	0.021782	-0.0306007	0.0895879	0.1224	0.0632125	0.175328	ENSG00000109586,ENSG00000245213,ENSG00000109586,ENSG00000241652,ENSG00000241652
CRD_2725	chr4	173192760	173210770	0.191003	0.00463936	0.32667
CRD_2726	chr4	173257574	173323260	0.100145	-0.0803782	0.220659	0.0403081	0.296462	0.463977	ENSG00000109586,ENSG00000109586,ENSG00000109586
CRD_2727	chr4	173333718	173397936	0.00710248	-0.094442	0.045938	-0.010768	0.443099	0.60015	ENSG00000164104,ENSG00000272870,ENSG00000164106,ENSG00000164105,ENSG00000164106
CRD_2728	chr4	173415238	173506541	0.0047918	-0.131975	0.0362597	0.0123538	0.584408	0.722631	ENSG00000272870,ENSG00000164106,ENSG00000252898,ENSG00000261646,ENSG00000242882,ENSG00000242882,ENSG00000261646,ENSG00000242882,ENSG00000164106,ENSG00000261646,ENSG00000261646,ENSG00000242882,ENSG00000272870,ENSG00000164106,ENSG00000261646,ENSG00000164104,ENSG00000261646,ENSG00000164105,ENSG00000242882,ENSG00000272870
CRD_2729	chr4	173506630	173588076	0.121901	-0.0861216	0.248128
CRD_2730	chr4	174059062	174110331	0.379645	-0.00523728	0.501272
CRD_2731	chr4	174492437	174568427	0.131589	-0.0776485	0.259258	-0.106571	0.50592	0.656374	ENSG00000164120,ENSG00000164120,ENSG00000250596
CRD_2732	chr4	174785315	174829084	0.0488463	-0.148576	0.144565	-0.0761093	0.226796	0.390967	ENSG00000145451
CRD_2733	chr4	175030255	175107001	0.00340459	-0.106005	0.0292247
CRD_2734	chr4	175131540	175161791	0.019673	-0.189756	0.0846156
CRD_2735	chr4	175165500	175210478	0.182863	-0.00420745	0.317404
CRD_2736	chr4	175582566	175598999	0.338589	-0.0811454	0.46393
CRD_2737	chr4	175630622	175691622	0.398392	0.0619786	0.517845	-0.124684	0.00293549	0.0297801	ENSG00000150625
CRD_2738	chr4	175704851	175804351	0.151486	-0.0584286	0.281822	-0.0822012	0.231666	0.396157	ENSG00000249106,ENSG00000249106,ENSG00000249106
CRD_2739	chr4	175822277	175921458	0.353876	-0.114204	0.478441	-0.124684	0.00293549	0.0297801	ENSG00000150625
CRD_2740	chr4	175926374	176028929	0.152536	-0.115395	0.282884	-0.124684	0.00293549	0.0297801	ENSG00000150625,ENSG00000150625,ENSG00000250372,ENSG00000150625,ENSG00000150625
CRD_2741	chr4	176034540	176045199	0.529875	-0.0468488	0.631163
CRD_2742	chr4	176054640	176124064	0.93507	-0.0231693	0.948015	-0.110623	0.00173235	0.0225591	ENSG00000150627,ENSG00000150627
CRD_2743	chr4	176131250	176248113	0.740828	-0.0126587	0.795791	-0.0677667	0.00518807	0.0413694	ENSG00000164122,ENSG00000150627,ENSG00000150628
CRD_2744	chr4	176277557	176341784	0.363678	0.0224115	0.487601	-0.0707275	0.17896	0.334683	ENSG00000129128,ENSG00000164122,ENSG00000164122
CRD_2745	chr4	176350696	176452329	0.00372521	-0.145751	0.0310528	0.096625	0.439327	0.596146	ENSG00000150630
CRD_2746	chr4	176459820	176499933	0.369187	-0.00231683	0.492453
CRD_2747	chr4	176749368	176790277	0.520601	-0.0304299	0.623806
CRD_2748	chr4	176802454	176919622	0.203098	-0.0232482	0.33828
CRD_2749	chr4	176930148	176977630	0.965684	0.00533772	0.971746
CRD_2750	chr4	177177643	177250656	0.0442061	0.0450097	0.136962
CRD_2751	chr4	177300377	177569003	0.0748218	-0.0189676	0.184627	-0.0904419	0.255236	0.421538	ENSG00000038002,ENSG00000109674,ENSG00000201931
CRD_2752	chr4	177733226	177867558	0.0291552	-0.0648451	0.106754
CRD_2753	chr4	177919414	177960948	0.598925	0.0864748	0.685
CRD_2754	chr4	178315881	178423555	0.723905	-0.00811178	0.782068
CRD_2755	chr4	178457596	178484354	0.481547	0.036848	0.58977
CRD_2756	chr4	179070555	179159397	0.00107769	-0.0320978	0.0162681
CRD_2757	chr4	179462922	179552702	0.396269	-0.0626429	0.516222
CRD_2758	chr4	179994879	180091472	0.0114695	-0.111244	0.0621326
CRD_2759	chr4	180357291	180442403	0.0123313	-0.0578838	0.0649631
CRD_2760	chr4	180449408	180561255	0.102759	-0.05453	0.224329
CRD_2761	chr4	180561384	180647385	0.438554	-0.0164046	0.554355
CRD_2762	chr4	181217511	181321268	0.0176612	-0.0357302	0.0794361
CRD_2763	chr4	181390526	181444281	0.487764	-0.01024	0.595491
CRD_2764	chr4	181459000	181504380	0.349922	-0.098025	0.474917
CRD_2765	chr4	181769369	181936828	0.021419	-0.0594183	0.0888392
CRD_2766	chr4	181954366	182181911	0.140882	0.00872949	0.270401	-0.0196931	0.843629	0.901815	ENSG00000177822,ENSG00000177822
CRD_2767	chr4	182204420	182318170	0.0527128	-0.0248351	0.150485
CRD_2768	chr4	182680117	182807270	0.816485	0.0309798	0.854378	-0.0618573	0.205066	0.364951	ENSG00000218336,ENSG00000218336,ENSG00000218336
CRD_2769	chr4	182828374	182881225	0.0755915	-0.0873351	0.185679
CRD_2770	chr4	182890655	183148959	0.390543	-0.00499063	0.510844	0.00142212	0.957266	0.972868	ENSG00000129187,ENSG00000129187,ENSG00000251359
CRD_2771	chr4	183200482	183296548	0.0995389	-0.0313272	0.220043	0.0154872	0.64594	0.767711	ENSG00000151718,ENSG00000251128
CRD_2772	chr4	183348001	183407712	0.888041	-0.0210021	0.909704	-0.0227835	0.00222509	0.0253163	ENSG00000168564,ENSG00000168538,ENSG00000182552,ENSG00000151718,ENSG00000168556
CRD_2773	chr4	183443768	183506506	0.324595	-0.0501508	0.45288	0.0110826	0.310048	0.475773	ENSG00000168564,ENSG00000232648,ENSG00000168556
CRD_2774	chr4	184190548	184293867	0.145582	0.0414892	0.275172	-0.133312	0.0533487	0.158236	ENSG00000271538,ENSG00000271538,ENSG00000164303,ENSG00000164303,ENSG00000271538,ENSG00000244512,ENSG00000240159,ENSG00000270426,ENSG00000168310,ENSG00000164303,ENSG00000271646,ENSG00000164303
CRD_2775	chr4	184474205	184588293	0.00179972	-0.177224	0.02068	-0.181011	0.0429117	0.13913	ENSG00000271646,ENSG00000168310,ENSG00000168310,ENSG00000270426,ENSG00000270426,ENSG00000271538,ENSG00000271646,ENSG00000271538,ENSG00000271646,ENSG00000271538,ENSG00000168310
CRD_2776	chr4	184588963	184808998	0.0409953	0.0637946	0.130999	-0.0043944	0.94637	0.965677	ENSG00000151726,ENSG00000151726,ENSG00000151726,ENSG00000164305,ENSG00000151725
CRD_2777	chr4	184813299	184898470	2.15333e-06	0.0401516	0.000489248	0.00258314	0.967195	0.978855	ENSG00000151726,ENSG00000249173,ENSG00000151726,ENSG00000249173,ENSG00000151726,ENSG00000251139,ENSG00000251139,ENSG00000151726
CRD_2778	chr4	184960469	185134775	0.199761	0.0763816	0.335374
CRD_2779	chr4	185142636	185210733	3.12003e-05	0.0954721	0.00243014	-0.0439433	0.00102072	0.0164776	ENSG00000164323,ENSG00000164323,ENSG00000151729,ENSG00000164323,ENSG00000151729
CRD_2780	chr4	185227315	185472075	0.0251314	0.0335132	0.0976709	-0.0736795	0.361767	0.526085	ENSG00000250410,ENSG00000109771,ENSG00000168491,ENSG00000109775
CRD_2781	chr4	185534719	185560335	0.00513475	0.0718584	0.0377899	0.109644	0.11557	0.255697	ENSG00000154553,ENSG00000154553,ENSG00000154553,ENSG00000154553
CRD_2782	chr4	186068494	186137779	0.180546	-0.034112	0.315048	0.107955	0.000605852	0.0121479	ENSG00000109794,ENSG00000164342,ENSG00000109794
CRD_2783	chr4	186138638	186200828	0.313855	-0.0384707	0.443836	-0.0075632	0.0382265	0.131088	ENSG00000250327,ENSG00000109794,ENSG00000279943,ENSG00000109794
CRD_2784	chr4	186298468	186481017	0.734792	0.000671535	0.790744
CRD_2785	chr4	186555495	186612580	0.148175	-0.119104	0.277586	-0.00746932	0.877714	0.91981	ENSG00000083857,ENSG00000168412
CRD_2786	chr4	186669125	186726974	0.37787	0.0669667	0.499615	-0.00746932	0.877714	0.91981	ENSG00000083857,ENSG00000083857,ENSG00000083857,ENSG00000083857,ENSG00000083857
CRD_2787	chr4	187384380	187445382	0.30969	0.00551267	0.440192
CRD_2788	chr4	187453771	187502276	0.887139	-0.00584235	0.908989
CRD_2789	chr4	187515924	187835837	0.0640607	0.0390431	0.16917
CRD_2790	chr4	187922248	187963609	0.0883174	0.0418715	0.204461
CRD_2791	chr4	187965512	188130692	0.0393869	-0.0312046	0.127608
CRD_2792	chr4	188204840	188466291	0.228519	0.0217663	0.365618
CRD_2793	chr4	188542125	188652969	0.302328	-0.0528314	0.433958
CRD_2794	chr4	188699600	188758709	0.13095	0.00656683	0.258659
CRD_2795	chr4	188766631	188812181	0.0397096	0.0478348	0.128231
CRD_2796	chr4	189310165	189631529	0.176147	-0.00121818	0.309507
CRD_2797	chr4	189640336	189673140	0.838728	-0.0545954	0.87107
CRD_2798	chr4	189691651	189836195	0.00484707	-0.0746513	0.0365842
CRD_2799	chr4	189924522	189976288	0.00463539	0.0424672	0.0356238	-0.135314	0.00561827	0.0432623	ENSG00000109536,ENSG00000249462,ENSG00000109536,ENSG00000245685
CRD_2800	chr4	189987396	190082178	0.993503	0.0011583	0.993875
CRD_2801	chr5	11458	219776	0.523995	0.0281613	0.626264	0.0198647	0.0580213	0.166307	ENSG00000073578,ENSG00000260774,ENSG00000185028,ENSG00000164366,ENSG00000164366,ENSG00000073578
CRD_2802	chr5	270981	628849	0.0176694	0.0422776	0.0794361	-0.0312479	0.539756	0.685408	ENSG00000221990,ENSG00000180104,ENSG00000063438,ENSG00000248925,ENSG00000180104,ENSG00000221990,ENSG00000188242,ENSG00000249650
CRD_2803	chr5	668699	674933	0.307689	-0.148978	0.438516	0.0232637	0.356443	0.521278	ENSG00000145506,ENSG00000112877,ENSG00000271781,ENSG00000249915,ENSG00000188242,ENSG00000113504,ENSG00000145494,ENSG00000112877,ENSG00000249915,ENSG00000171368,ENSG00000206077,ENSG00000188002,ENSG00000164366,ENSG00000271119,ENSG00000188818,ENSG00000112877,ENSG00000260774,ENSG00000028310,ENSG00000071539,ENSG00000073578,ENSG00000049656,ENSG00000071539,ENSG00000225138,ENSG00000153395,ENSG00000171368,ENSG00000145494,ENSG00000028310,ENSG00000112877,ENSG00000206077,ENSG00000145506,ENSG00000073578,ENSG00000164366,ENSG00000221990,ENSG00000221990,ENSG00000225138,ENSG00000221990,ENSG00000188818,ENSG00000225138,ENSG00000250584,ENSG00000171421,ENSG00000206077,ENSG00000271781,ENSG00000185986,ENSG00000113504,ENSG00000225138,ENSG00000171421,ENSG00000260774,ENSG00000028310,ENSG00000221990,ENSG00000071539,ENSG00000145506,ENSG00000206077,ENSG00000271781,ENSG00000188242,ENSG00000271781,ENSG00000180104,ENSG00000188818,ENSG00000260774,ENSG00000180104,ENSG00000073578,ENSG00000073578,ENSG00000164366,ENSG00000171368,ENSG00000188242,ENSG00000049656,ENSG00000028310,ENSG00000171368,ENSG00000180104,ENSG00000271781,ENSG00000260774,ENSG00000249915,ENSG00000180104,ENSG00000164366,ENSG00000188242,ENSG00000071539,ENSG00000188818
CRD_2804	chr5	692444	785581	0.232258	0.0367094	0.368781	0.0379233	0.204821	0.364641	ENSG00000171368,ENSG00000171368,ENSG00000188818,ENSG00000145506,ENSG00000188818,ENSG00000225138,ENSG00000112877,ENSG00000071539,ENSG00000188242,ENSG00000180104,ENSG00000028310,ENSG00000221990,ENSG00000112877,ENSG00000188242,ENSG00000206077,ENSG00000071539,ENSG00000206077,ENSG00000171368,ENSG00000206077,ENSG00000171368,ENSG00000028310,ENSG00000206077,ENSG00000225138,ENSG00000188818,ENSG00000206077,ENSG00000249915,ENSG00000206077,ENSG00000206077,ENSG00000180104,ENSG00000206077,ENSG00000221990,ENSG00000188818,ENSG00000171368,ENSG00000249915,ENSG00000271781,ENSG00000206077,ENSG00000112877
CRD_2805	chr5	846798	1042105	0.327128	0.0129919	0.454909	0.0919914	0.143631	0.291839	ENSG00000028310,ENSG00000071539,ENSG00000188818,ENSG00000028310,ENSG00000145506,ENSG00000028310,ENSG00000071539,ENSG00000188818,ENSG00000028310,ENSG00000145506,ENSG00000188818,ENSG00000145506,ENSG00000028310,ENSG00000250173,ENSG00000272347,ENSG00000188818
CRD_2806	chr5	1098084	1108559	0.418355	-0.155483	0.536631
CRD_2807	chr5	1108776	1162372	0.383621	0.0315254	0.505116	0.13692	0.0395469	0.133152	ENSG00000113504,ENSG00000113504
CRD_2808	chr5	1167789	1356489	0.0501318	-0.0684185	0.146527	0.0159837	0.328663	0.492982	ENSG00000250584,ENSG00000188002,ENSG00000250584,ENSG00000049656,ENSG00000249915,ENSG00000145506,ENSG00000145506,ENSG00000271119,ENSG00000221990,ENSG00000049656,ENSG00000250584,ENSG00000113504,ENSG00000250584,ENSG00000164366,ENSG00000049656,ENSG00000049656,ENSG00000112877,ENSG00000171421,ENSG00000073578,ENSG00000180104,ENSG00000225138,ENSG00000188818,ENSG00000153395,ENSG00000049656,ENSG00000049656,ENSG00000185986,ENSG00000260774,ENSG00000049656,ENSG00000188242,ENSG00000188002,ENSG00000145494
CRD_2809	chr5	1380345	1524719	0.00451275	0.00409683	0.0349541	0.0474661	0.407276	0.568186	ENSG00000153395,ENSG00000250584,ENSG00000153395,ENSG00000153395,ENSG00000279908,ENSG00000153395
CRD_2810	chr5	1539826	1599241	5.79514e-05	0.0306553	0.00361625	0.0144933	0.243414	0.409804	ENSG00000153395,ENSG00000049656,ENSG00000250584,ENSG00000073578,ENSG00000164366,ENSG00000271119,ENSG00000251532,ENSG00000171421,ENSG00000113504,ENSG00000185986,ENSG00000249915,ENSG00000145494,ENSG00000185986,ENSG00000188002,ENSG00000145506,ENSG00000260774,ENSG00000248126
CRD_2811	chr5	1860822	1956376	0.104129	-0.0625738	0.225983
CRD_2812	chr5	2038246	2163366	0.0465566	-0.130376	0.141215
CRD_2813	chr5	2168681	2190369	0.00311202	-0.208205	0.0277518
CRD_2814	chr5	2939336	3016758	0.00469441	-0.250423	0.0357979
CRD_2815	chr5	3037768	3187256	0.0675322	-0.155922	0.174512
CRD_2816	chr5	3197391	3324251	0.000359368	-0.137793	0.00909249
CRD_2817	chr5	4018075	4072558	0.523136	-0.114417	0.625574
CRD_2818	chr5	4072881	4189002	0.00261371	-0.169941	0.0255299
CRD_2819	chr5	4204326	4427731	0.140942	-0.0337837	0.270401
CRD_2820	chr5	4458093	4566773	0.532336	-0.0322903	0.632888
CRD_2821	chr5	4640854	4670559	0.42833	-0.0629117	0.546178
CRD_2822	chr5	4862545	4906594	0.0997596	-0.0650575	0.220243
CRD_2823	chr5	6279291	6488602	0.00172884	-0.117499	0.0202904	0.0261664	0.174527	0.329648	ENSG00000250490,ENSG00000250490,ENSG00000250730,ENSG00000215218,ENSG00000215218,ENSG00000215218,ENSG00000133398,ENSG00000215218,ENSG00000250490
CRD_2824	chr5	6509104	6615411	0.00461526	-0.0599636	0.0354998	-0.0433939	0.0166668	0.0803179	ENSG00000250056,ENSG00000037474
CRD_2825	chr5	6721889	6807866	0.00253372	-0.0797522	0.0252511	0.0785946	0.0144096	0.0739721	ENSG00000251365,ENSG00000251365,ENSG00000112941,ENSG00000112941,ENSG00000112941
CRD_2826	chr5	6874484	6958878	0.000513193	-0.0202085	0.0109231
CRD_2827	chr5	6959173	7026005	0.660851	-0.120682	0.731975
CRD_2828	chr5	7403294	7538043	0.000412308	-0.0091798	0.00966525	0.00278746	0.937001	0.958701	ENSG00000078295,ENSG00000078295
CRD_2829	chr5	7543079	7612144	0.0739717	-0.0689936	0.183809	0.00278746	0.937001	0.958701	ENSG00000078295,ENSG00000078295,ENSG00000078295
CRD_2830	chr5	8637662	8675123	0.107643	0.000160544	0.230726
CRD_2831	chr5	8680448	8757032	0.478016	-0.0407492	0.58715
CRD_2832	chr5	8769742	8948859	0.00496637	-0.144038	0.0369807	0.111725	0.0500678	0.15308	ENSG00000250198,ENSG00000247516,ENSG00000250198,ENSG00000250198,ENSG00000124275,ENSG00000247516,ENSG00000250198,ENSG00000250198,ENSG00000215217
CRD_2833	chr5	9165414	9197164	0.406789	0.0483291	0.525828
CRD_2834	chr5	9207856	9244891	0.240349	-0.0154377	0.376333
CRD_2835	chr5	9268532	9315048	0.352365	-0.0352691	0.477344
CRD_2836	chr5	9359247	9407021	0.50547	-0.103466	0.611047
CRD_2837	chr5	9431596	9520079	0.0389497	-0.0496723	0.126887	0.0747382	0.630003	0.755442	ENSG00000251370,ENSG00000251370
CRD_2838	chr5	9820522	9861011	0.0076599	-0.0552548	0.0482062
CRD_2839	chr5	9872268	10033978	0.66758	-0.0874715	0.736666
CRD_2840	chr5	10055319	10200058	0.0531413	-0.0557698	0.151116	0.0374273	0.0126043	0.0682709	ENSG00000259802,ENSG00000279755,ENSG00000150753,ENSG00000250786,ENSG00000279011,ENSG00000112977,ENSG00000280368,ENSG00000145495,ENSG00000150756,ENSG00000271980,ENSG00000112902,ENSG00000249807
CRD_2841	chr5	10201468	10233823	0.112451	-0.0628684	0.237327
CRD_2842	chr5	10249229	10354518	0.000502981	-0.0260216	0.0108177	0.0772712	0.742405	0.837212	ENSG00000259802,ENSG00000150756,ENSG00000164237,ENSG00000252671,ENSG00000164237,ENSG00000252341,ENSG00000271980,ENSG00000164237
CRD_2843	chr5	10375931	10505794	0.217016	0.0163116	0.352517	0.0523586	0.335537	0.500175	ENSG00000145491,ENSG00000145491,ENSG00000145495,ENSG00000145495,ENSG00000145491,ENSG00000249396,ENSG00000145491,ENSG00000145495
CRD_2844	chr5	10524374	10628340	0.01355	-0.0653495	0.068492	0.0324825	0.525461	0.674876	ENSG00000164236,ENSG00000164236,ENSG00000250106,ENSG00000164236
CRD_2845	chr5	10663810	10747254	0.184153	-0.0135278	0.318583
CRD_2846	chr5	10854571	11051326	0.602911	0.007866	0.688099
CRD_2847	chr5	11688855	11786226	0.0120231	0.0127698	0.0640617
CRD_2848	chr5	12145740	12197069	0.00244222	-0.110147	0.0246512
CRD_2849	chr5	12424030	12455697	0.0806691	-0.0391911	0.193401
CRD_2850	chr5	12457489	12539974	0.108028	-0.050386	0.231217
CRD_2851	chr5	12568866	12657865	0.189937	0.0225116	0.325223
CRD_2852	chr5	12679324	12761024	0.100974	-0.0280794	0.221775
CRD_2853	chr5	12791481	12821424	0.0234919	-0.0449944	0.0938961
CRD_2854	chr5	13107462	13163415	0.175527	0.0391399	0.308783
CRD_2855	chr5	13174327	13193873	0.451688	-0.0630683	0.564753
CRD_2856	chr5	13193941	13229348	0.000729027	-0.187667	0.0132647
CRD_2857	chr5	13426272	13542890	0.000347915	-0.120338	0.00901425
CRD_2858	chr5	13548226	13588262	0.431149	0.00567206	0.548437
CRD_2859	chr5	13626742	13713426	0.270826	-0.0684393	0.40585
CRD_2860	chr5	13731109	13814944	0.0546984	-0.0119848	0.153864
CRD_2861	chr5	13987867	14145458	0.00821973	-0.0827491	0.0503004	0.0320971	0.245265	0.410665	ENSG00000038382,ENSG00000039139,ENSG00000038382,ENSG00000039139,ENSG00000038382,ENSG00000038382
CRD_2862	chr5	14153971	14244986	0.641474	-0.0438659	0.718234	0.0476244	0.131245	0.275846	ENSG00000038382,ENSG00000038382,ENSG00000038382
CRD_2863	chr5	14756029	14772349	0.343954	-0.0571617	0.469105	0.0447672	0.109557	0.247228	ENSG00000154122,ENSG00000154122,ENSG00000154122
CRD_2864	chr5	14772565	14795235	0.000455345	-0.130615	0.0101889	0.0108796	0.894278	0.930683	ENSG00000249485
CRD_2865	chr5	15136066	15227162	0.27648	-0.0922066	0.410642
CRD_2866	chr5	15260725	15352235	0.0753686	-0.101823	0.18546
CRD_2867	chr5	16537676	16546060	0.246033	-0.113358	0.381269
CRD_2868	chr5	16546743	16589349	0.0309073	-0.142816	0.110934	0.17141	0.0786281	0.200912	ENSG00000246214,ENSG00000154153,ENSG00000154153,ENSG00000246214,ENSG00000248150,ENSG00000154153,ENSG00000246214,ENSG00000248150,ENSG00000246214,ENSG00000154153
CRD_2869	chr5	16593030	16609927	0.259271	-0.11537	0.395353	0.0489753	0.651375	0.769783	ENSG00000154153,ENSG00000246214,ENSG00000246214,ENSG00000154153,ENSG00000246214,ENSG00000154153
CRD_2870	chr5	16615737	16719141	0.00332839	-0.0805607	0.0287906	-0.0423282	0.0206829	0.0917903	ENSG00000246214,ENSG00000154153,ENSG00000271892,ENSG00000154153,ENSG00000246214,ENSG00000145555
CRD_2871	chr5	16721614	16777017	0.628852	-0.0540512	0.708397	0.0686538	0.177708	0.333439	ENSG00000145555,ENSG00000145555,ENSG00000145555,ENSG00000145555,ENSG00000145555,ENSG00000145555,ENSG00000145555
CRD_2872	chr5	17600287	17623517	0.90083	-0.0217348	0.919509
CRD_2873	chr5	18098995	18124841	0.361044	0.0363803	0.485228
CRD_2874	chr5	18666767	18698907	0.530831	-0.0804096	0.631622
CRD_2875	chr5	18872989	18898437	0.0255628	0.121636	0.098714
CRD_2876	chr5	20063317	20215318	0.00673562	-0.0557345	0.0443749
CRD_2877	chr5	20219210	20244332	0.0191864	0.0388163	0.0835021
CRD_2878	chr5	20586955	20642184	0.656608	-0.0302691	0.728824
CRD_2879	chr5	20664261	20721594	0.356488	0.0266024	0.480652
CRD_2880	chr5	20723021	20799658	0.0148719	-0.0925381	0.0720247
CRD_2881	chr5	20801663	20827251	0.320451	-0.0657457	0.44904
CRD_2882	chr5	21190744	21275048	0.047164	-0.0173942	0.141834
CRD_2883	chr5	22046043	22101529	0.0207013	-0.145942	0.0867864
CRD_2884	chr5	22117779	22174916	0.260933	0.00595792	0.396456	0.0448549	0.741077	0.83623	ENSG00000168967,ENSG00000168967,ENSG00000168967,ENSG00000168967
CRD_2885	chr5	22214095	22259223	0.44693	0.0531615	0.56118	-0.11481	0.020773	0.0919587	ENSG00000154162
CRD_2886	chr5	22273975	22305687	0.20787	-0.0231601	0.342878
CRD_2887	chr5	22348012	22414273	0.00767885	-0.117886	0.0482912
CRD_2888	chr5	22829055	22926874	0.0575183	-0.0383321	0.158558	-0.11481	0.020773	0.0919587	ENSG00000154162,ENSG00000154162
CRD_2889	chr5	22939181	22989009	0.0235903	-0.137088	0.0941171
CRD_2890	chr5	23013480	23109004	0.00736228	-0.0937739	0.0470347
CRD_2891	chr5	23111956	23150028	0.0687262	-0.0435866	0.176289
CRD_2892	chr5	23354700	23365866	0.00397467	-0.219653	0.0323412
CRD_2893	chr5	23660573	23695706	0.217916	-0.0426689	0.353526
CRD_2894	chr5	23699553	23736393	0.187924	-0.077195	0.322558
CRD_2895	chr5	23738445	23773624	0.601769	0.0325471	0.687312
CRD_2896	chr5	23974025	24034453	0.178834	-0.108526	0.312863
CRD_2897	chr5	24147190	24168401	0.65346	-0.0517254	0.726878
CRD_2898	chr5	24246863	24281713	0.476567	-0.0863109	0.585701
CRD_2899	chr5	24489818	24578054	0.441682	-0.0198368	0.556779	-0.162638	0.00167318	0.0222502	ENSG00000249562,ENSG00000040731,ENSG00000040731,ENSG00000249562,ENSG00000249562
CRD_2900	chr5	24582491	24622232	0.456576	-0.00607335	0.568219	-0.173113	0.00250872	0.0270614	ENSG00000251294,ENSG00000040731,ENSG00000249562,ENSG00000249562,ENSG00000249562,ENSG00000249562,ENSG00000249562,ENSG00000040731,ENSG00000249562
CRD_2901	chr5	25022052	25030274	0.449858	0.140738	0.563021
CRD_2902	chr5	25267199	25363526	0.0740381	-0.070317	0.183819
CRD_2903	chr5	25374243	25412384	0.326941	-0.111186	0.454863
CRD_2904	chr5	26167184	26190505	0.0215416	-0.0820572	0.0891546
CRD_2905	chr5	26211651	26242808	0.000147464	-0.181469	0.00596657
CRD_2906	chr5	26432578	26498322	0.333295	-0.00363875	0.460416
CRD_2907	chr5	27116791	27228537	0.88479	-0.03658	0.907422
CRD_2908	chr5	27562685	27590852	0.17295	-0.087214	0.306134
CRD_2909	chr5	27603975	27630544	0.184817	-0.147151	0.31917
CRD_2910	chr5	27664559	27675851	0.209468	0.0212111	0.34436
CRD_2911	chr5	27684716	27728926	0.169822	0.017369	0.303446
CRD_2912	chr5	27740187	27827379	0.65902	-0.0571754	0.730678
CRD_2913	chr5	27840327	27915467	0.000474452	-0.000352286	0.0104391
CRD_2914	chr5	27923638	27973291	0.0167122	-0.00463522	0.0767667
CRD_2915	chr5	28026637	28081138	0.0858424	-0.00255102	0.20055
CRD_2916	chr5	28304633	28384616	0.0500449	0.0139612	0.146504
CRD_2917	chr5	28763862	28779549	0.1819	-0.117562	0.316229
CRD_2918	chr5	29679073	29694856	0.126984	-0.13422	0.254398
CRD_2919	chr5	30128991	30224380	0.412271	-0.0363056	0.530721
CRD_2920	chr5	30539244	30649868	0.169903	-0.135588	0.303446
CRD_2921	chr5	30675099	30712404	0.866881	0.0264844	0.892983
CRD_2922	chr5	30712720	30729003	0.31466	-0.00561434	0.444587
CRD_2923	chr5	31477670	31646151	0.0064579	-0.108053	0.0433368	-0.0193694	0.0103235	0.0603246	ENSG00000133401,ENSG00000113360,ENSG00000113360,ENSG00000133401
CRD_2924	chr5	31670974	31776200	0.00752996	-0.194503	0.0476593	0.0276344	0.0406589	0.135168	ENSG00000113361,ENSG00000243914,ENSG00000082213,ENSG00000279923,ENSG00000113360,ENSG00000133401,ENSG00000224282,ENSG00000133401,ENSG00000249688,ENSG00000249688,ENSG00000248813,ENSG00000241739
CRD_2925	chr5	31781926	32012378	0.00250063	-0.0736535	0.0250657	0.00696204	0.00827798	0.0525499	ENSG00000241739,ENSG00000224282,ENSG00000243914,ENSG00000243914,ENSG00000243914,ENSG00000279923,ENSG00000082213,ENSG00000133401,ENSG00000243914,ENSG00000241739,ENSG00000241739,ENSG00000243914,ENSG00000113361,ENSG00000241739,ENSG00000241739,ENSG00000224282,ENSG00000224282,ENSG00000243914,ENSG00000113387,ENSG00000133401,ENSG00000249774,ENSG00000113360,ENSG00000243914,ENSG00000224282,ENSG00000243914,ENSG00000082213,ENSG00000224282,ENSG00000241739,ENSG00000243914,ENSG00000241739,ENSG00000113360
CRD_2926	chr5	32017683	32033715	0.00199626	-0.180829	0.0219738
CRD_2927	chr5	32251911	32388765	0.337861	-0.065752	0.463627	0.0556474	0.12134	0.262998	ENSG00000150712,ENSG00000150712,ENSG00000150712,ENSG00000056097,ENSG00000056097,ENSG00000150712
CRD_2928	chr5	32419652	32586316	0.00291065	-0.167571	0.0269772	-0.0495997	0.0018455	0.0232415	ENSG00000056097,ENSG00000113387,ENSG00000113387,ENSG00000113387
CRD_2929	chr5	33784054	33935036	0.457432	-0.100753	0.568885
CRD_2930	chr5	33981999	34054304	0.265916	-0.0682103	0.401137	-0.10591	0.0560244	0.163314	ENSG00000242110,ENSG00000082196,ENSG00000082196,ENSG00000250767,ENSG00000082196,ENSG00000082196,ENSG00000082196
CRD_2931	chr5	34070992	34083804	0.353939	0.126022	0.478442
CRD_2932	chr5	34372280	34475034	0.0477071	-0.063022	0.142444
CRD_2933	chr5	34483073	34487100	0.0230502	-0.112716	0.092804	-0.0847102	0.238701	0.403464	ENSG00000205838,ENSG00000039560,ENSG00000272323
CRD_2934	chr5	34502980	34718021	0.368666	-0.0490339	0.491907	-0.0593625	0.288243	0.456272	ENSG00000039560,ENSG00000039560,ENSG00000039560,ENSG00000039560
CRD_2935	chr5	34724650	34769591	0.680947	0.0352625	0.74797
CRD_2936	chr5	34775372	34792147	0.0773365	-0.114871	0.187645
CRD_2937	chr5	34797359	34869117	0.32104	0.0226934	0.449547	-0.0599806	0.238701	0.403464	ENSG00000205838,ENSG00000113460,ENSG00000113456
CRD_2938	chr5	35644275	35689481	0.0676409	-0.0570764	0.174683	0.0425209	0.336113	0.500583	ENSG00000152582,ENSG00000152582
CRD_2939	chr5	36080438	36152605	0.0366373	-0.140671	0.122322	-0.0631627	0.0800389	0.202594	ENSG00000164187
CRD_2940	chr5	36162717	36175034	0.0848069	-0.0568979	0.19915	0.035902	0.0077137	0.0510222	ENSG00000152620,ENSG00000245711,ENSG00000145604,ENSG00000145604,ENSG00000164187,ENSG00000164188,ENSG00000245711,ENSG00000249850,ENSG00000164187
CRD_2941	chr5	36177944	36342911	0.79303	0.0633097	0.836652	0.148128	0.00257787	0.0275171	ENSG00000164188,ENSG00000152620,ENSG00000164188,ENSG00000152620,ENSG00000152620
CRD_2942	chr5	36367584	36398522	0.000869082	-0.027434	0.0145575
CRD_2943	chr5	36624296	36660771	0.254849	0.00726868	0.390376	-0.294143	0.00587814	0.0441335	ENSG00000279400,ENSG00000274441,ENSG00000279400,ENSG00000274441,ENSG00000274441,ENSG00000274441,ENSG00000279400,ENSG00000274441,ENSG00000279400
CRD_2944	chr5	36680043	36729290	7.97144e-05	-0.131917	0.00425511	-0.165567	0.0146306	0.0747317	ENSG00000274441,ENSG00000274441,ENSG00000279400,ENSG00000279400,ENSG00000279400,ENSG00000250155,ENSG00000079215,ENSG00000164190,ENSG00000274441,ENSG00000250155,ENSG00000250155,ENSG00000250155,ENSG00000250155
CRD_2945	chr5	36739663	36945132	0.431505	8.24336e-05	0.548446	-0.0057395	0.248012	0.41276	ENSG00000249850,ENSG00000164190,ENSG00000164190,ENSG00000164190
CRD_2946	chr5	37834184	37840879	0.25531	0.0519204	0.390726	-0.293346	0.0151863	0.0762566	ENSG00000248587,ENSG00000168621,ENSG00000168621,ENSG00000248587,ENSG00000248587,ENSG00000168621
CRD_2947	chr5	37847870	38072201	0.00427215	-0.0949971	0.03386
CRD_2948	chr5	38079906	38109043	0.151039	-0.0961227	0.281382
CRD_2949	chr5	38117230	38383185	0.316248	-0.0560969	0.445735	0.309449	0.133573	0.278113	ENSG00000164318,ENSG00000164318,ENSG00000164318,ENSG00000248461
CRD_2950	chr5	38420709	38453907	0.220438	0.0071497	0.356508	0.309449	0.133573	0.278113	ENSG00000164318
CRD_2951	chr5	38478286	38540763	0.275062	0.0818011	0.409193	-0.0603871	0.0568448	0.164763	ENSG00000113594,ENSG00000244968,ENSG00000244968,ENSG00000113594
CRD_2952	chr5	38719854	38922450	0.647134	0.0166996	0.722198	0.0427586	0.728234	0.82854	ENSG00000248577,ENSG00000249740,ENSG00000145623,ENSG00000250629,ENSG00000249740,ENSG00000145623,ENSG00000145623
CRD_2953	chr5	39005643	39059477	0.0966892	0.0714951	0.21632
CRD_2954	chr5	39109022	39219813	0.000262105	-0.134656	0.00765942	0.0563496	0.391104	0.552407	ENSG00000082074,ENSG00000082074,ENSG00000082074,ENSG00000164327,ENSG00000082074,ENSG00000082074,ENSG00000082074,ENSG00000082074
CRD_2955	chr5	39224273	39275044	0.240554	-0.0301474	0.3764	0.137218	0.219682	0.383095	ENSG00000082074,ENSG00000082074,ENSG00000082074
CRD_2956	chr5	39283182	39337130	0.0119506	-0.207308	0.0637917	0.137218	0.219682	0.383095	ENSG00000082074
CRD_2957	chr5	39337231	39380333	0.0531004	-0.0894178	0.151051	-0.0102531	0.887128	0.92621	ENSG00000153071
CRD_2958	chr5	39399032	39425631	0.584717	-0.0553926	0.673667
CRD_2959	chr5	39933995	40049184	0.00954168	-0.100143	0.0553692
CRD_2960	chr5	40409472	40502755	0.00820546	-0.140279	0.0502478
CRD_2961	chr5	40503435	40536855	0.0334287	-0.099089	0.115808
CRD_2962	chr5	40551504	40605851	0.788351	-0.00724895	0.832929
CRD_2963	chr5	40910175	40957149	0.696878	-0.0399165	0.761786	0.226128	0.221375	0.385258	ENSG00000112936,ENSG00000253098
CRD_2964	chr5	40969750	41021125	0.114658	-0.0442716	0.240241
CRD_2965	chr5	41029168	41104704	0.217762	-0.112888	0.353447
CRD_2966	chr5	41115057	41234133	0.21919	-0.0560076	0.355072
CRD_2967	chr5	41270040	41335939	0.259768	-0.0534262	0.395636	-0.00554618	0.931017	0.955498	ENSG00000182836
CRD_2968	chr5	41338337	41346955	0.724152	-0.0351245	0.782199
CRD_2969	chr5	41741771	41771159	0.0111177	-0.210747	0.0612648
CRD_2970	chr5	41801803	42007625	0.0838178	-0.0227912	0.197792	-0.0813381	0.0174029	0.0823034	ENSG00000205765,ENSG00000083720,ENSG00000083720,ENSG00000248668,ENSG00000199487,ENSG00000151876
CRD_2971	chr5	42026758	42087252	0.120329	-0.0293255	0.246434
CRD_2972	chr5	42879307	42949693	0.0843353	-0.124627	0.198432	0.254997	0.00223018	0.0253163	ENSG00000250722,ENSG00000250722,ENSG00000250722,ENSG00000250722,ENSG00000251656
CRD_2973	chr5	42950495	43019828	0.00117747	-0.213868	0.0168954	0.0503776	0.617511	0.747652	ENSG00000271788,ENSG00000271788,ENSG00000177738,ENSG00000271788,ENSG00000251131
CRD_2974	chr5	43039507	43067688	0.00779941	-0.170766	0.0487677	-0.0986937	0.0407158	0.135182	ENSG00000177721,ENSG00000177738,ENSG00000177721,ENSG00000172262,ENSG00000215068
CRD_2975	chr5	43073786	43604336	0.022171	-0.0508549	0.0906168	-0.0725205	0.00573904	0.0435367	ENSG00000112972,ENSG00000177453,ENSG00000249779,ENSG00000177738,ENSG00000261604,ENSG00000247763,ENSG00000177738,ENSG00000177453,ENSG00000261604,ENSG00000172244,ENSG00000151882,ENSG00000249779,ENSG00000172262,ENSG00000249779,ENSG00000151882,ENSG00000172262,ENSG00000172262,ENSG00000112972,ENSG00000151881,ENSG00000112992,ENSG00000172239,ENSG00000177453,ENSG00000247763,ENSG00000172239
CRD_2976	chr5	43806649	43870445	0.182053	-0.0882797	0.316384
CRD_2977	chr5	44935336	44987338	0.866738	-0.0164804	0.892983
CRD_2978	chr5	45000828	45052387	0.549646	-0.0662142	0.646715
CRD_2979	chr5	45079530	45171685	0.00561859	-0.11606	0.0396704
CRD_2980	chr5	45715762	45793555	0.164753	-0.10312	0.297146
CRD_2981	chr5	45794349	45815300	0.00276006	-0.273425	0.0263391
CRD_2982	chr5	45845479	45894809	0.22828	-0.0115698	0.365389
CRD_2983	chr5	50276217	50312313	0.707064	-0.0201353	0.770166
CRD_2984	chr5	50417545	50478683	0.770032	-0.00634719	0.819708	-0.0287691	0.608785	0.741534	ENSG00000170571,ENSG00000170571,ENSG00000170571,ENSG00000170571
CRD_2985	chr5	51249681	51315583	0.139583	-0.0105736	0.268822
CRD_2986	chr5	51849070	51907862	0.0377246	-0.0703293	0.124545
CRD_2987	chr5	52093701	52097562	0.9487	-0.0167449	0.95767
CRD_2988	chr5	52127657	52190038	0.0418435	-0.0531619	0.132372
CRD_2989	chr5	52406264	52465514	0.0448486	-0.0116869	0.137844
CRD_2990	chr5	52502591	52560913	0.172157	0.0140277	0.305342
CRD_2991	chr5	52726916	52822759	0.00968013	-0.0274007	0.0559893	0.0278583	0.0465385	0.146135	ENSG00000213949,ENSG00000152684,ENSG00000152684,ENSG00000213949,ENSG00000213949
CRD_2992	chr5	53891742	53935576	0.551096	-0.0415559	0.647905
CRD_2993	chr5	54006177	54072495	0.0234584	-0.17695	0.0938441
CRD_2994	chr5	54072718	54096222	0.913578	-0.0349498	0.930484
CRD_2995	chr5	54489241	54554557	4.97288e-06	-0.0808561	0.000847398	-0.164137	0.00916753	0.0558684	ENSG00000280159,ENSG00000178996,ENSG00000178996,ENSG00000280159,ENSG00000178996,ENSG00000169271,ENSG00000178996,ENSG00000178996,ENSG00000169271,ENSG00000178996
CRD_2996	chr5	54719535	54844798	0.00174548	-0.15002	0.0204316
CRD_2997	chr5	54844874	55046256	0.0187868	-0.0837413	0.0826563
CRD_2998	chr5	55081371	55234028	0.05881	0.0995156	0.160541	0.29575	0.0810811	0.204312	ENSG00000164294,ENSG00000164294,ENSG00000152669,ENSG00000251856,ENSG00000164287
CRD_2999	chr5	55234146	55438747	0.0357839	-0.00950472	0.12038	-0.0414939	0.0627851	0.174657	ENSG00000271410,ENSG00000067248,ENSG00000271410,ENSG00000039123,ENSG00000251307,ENSG00000271410
CRD_3000	chr5	55438907	55498050	0.058657	-0.0880553	0.160302	0.0335972	0.686302	0.794804	ENSG00000279883,ENSG00000271410
CRD_3001	chr5	55526384	55628612	0.0525462	-0.100997	0.150372	-0.0136391	0.14041	0.287462	ENSG00000039123,ENSG00000177058,ENSG00000067113,ENSG00000067113,ENSG00000067248,ENSG00000279883,ENSG00000250853,ENSG00000279883,ENSG00000250853,ENSG00000250853,ENSG00000067113,ENSG00000271410
CRD_3002	chr5	55636707	55681154	0.913892	-0.0438929	0.930595
CRD_3003	chr5	56147969	56187712	0.0333215	0.0262984	0.115628	-0.0152481	0.637363	0.76141	ENSG00000134352,ENSG00000223003
CRD_3004	chr5	56190637	56458547	0.000299278	-0.0857151	0.0082872
CRD_3005	chr5	57638714	57658403	0.224105	-0.119798	0.360923
CRD_3006	chr5	57936770	58026658	0.137319	0.115738	0.265732
CRD_3007	chr5	58057296	58157322	0.00142197	-0.0698484	0.0185023
CRD_3008	chr5	58170452	58224538	0.0565708	-0.0369107	0.157185
CRD_3009	chr5	58224791	58274483	0.138263	-0.0669303	0.26715
CRD_3010	chr5	58275541	58317912	0.0323522	-0.10027	0.113534
CRD_3011	chr5	58678937	58720116	0.982879	-0.0150227	0.985222
CRD_3012	chr5	58726745	58774226	0.196272	-0.0358991	0.331207
CRD_3013	chr5	58782753	58904968	0.374259	-0.0266886	0.49641
CRD_3014	chr5	59533366	59587068	0.039218	-0.0213761	0.12734	-0.0580289	0.155679	0.305443	ENSG00000113448,ENSG00000113448,ENSG00000251306,ENSG00000251306,ENSG00000251306,ENSG00000251306
CRD_3015	chr5	59854441	59974051	0.180288	-0.0917596	0.314723	-0.0635408	0.0811304	0.204312	ENSG00000113448
CRD_3016	chr5	60268515	60306411	0.00818123	0.0433636	0.0501341
CRD_3017	chr5	60521426	60539927	0.0874818	0.0124327	0.202979	-0.103441	0.0352808	0.125156	ENSG00000113448,ENSG00000214244,ENSG00000113448,ENSG00000113448,ENSG00000152931,ENSG00000113448,ENSG00000113448
CRD_3018	chr5	60579367	60678388	0.02773	-0.0476692	0.103546	-0.0967301	0.397272	0.55797	ENSG00000035499
CRD_3019	chr5	60688317	60897960	0.325757	0.0330467	0.453572	-0.0650688	0.78104	0.86103	ENSG00000035499,ENSG00000250148,ENSG00000164181
CRD_3020	chr5	61620589	61638984	0.0028396	-0.0994704	0.0267447	-0.126802	0.0334978	0.121385	ENSG00000178722,ENSG00000248529,ENSG00000178722,ENSG00000178722,ENSG00000178722,ENSG00000213891,ENSG00000248529,ENSG00000215032,ENSG00000248529,ENSG00000178722,ENSG00000251682,ENSG00000178722,ENSG00000279985,ENSG00000248529,ENSG00000130449,ENSG00000215032,ENSG00000213891,ENSG00000213891
CRD_3021	chr5	61650131	61668367	0.392684	0.0452997	0.512561	-0.176109	0.133382	0.278019	ENSG00000248529,ENSG00000248529,ENSG00000212215
CRD_3022	chr5	62143486	62250807	0.205911	0.053889	0.341442
CRD_3023	chr5	62273630	62316347	0.0974623	-0.119992	0.217264	-0.0519039	0.10231	0.237347	ENSG00000068796,ENSG00000068796,ENSG00000068796,ENSG00000068796
CRD_3024	chr5	62319311	62329487	0.388764	0.0451625	0.509757	-0.0519039	0.10231	0.237347	ENSG00000068796,ENSG00000068796,ENSG00000068796
CRD_3025	chr5	62346367	62372651	0.0880818	0.0354938	0.204104
CRD_3026	chr5	62701110	62790827	0.278482	0.0132304	0.412321
CRD_3027	chr5	62847651	62949711	0.131894	-0.132642	0.259366
CRD_3028	chr5	63170771	63201219	0.00189358	-0.156571	0.0212313
CRD_3029	chr5	63211286	63265544	0.249483	0.0278079	0.384664
CRD_3030	chr5	63300445	63417678	0.243158	0.0161062	0.378602
CRD_3031	chr5	63666575	63711321	0.2015	-0.0709331	0.336631
CRD_3032	chr5	64318284	64346253	0.371317	0.0149887	0.494178
CRD_3033	chr5	65071782	65117223	0.187424	-0.106482	0.322041
CRD_3034	chr5	65117681	65203984	0.286581	-0.0177458	0.42036
CRD_3035	chr5	65204697	65305136	0.124759	0.0924927	0.252047	-0.095057	0.223477	0.38773	ENSG00000049192,ENSG00000049192
CRD_3036	chr5	65469600	65742897	0.000215224	-0.0375567	0.00722385	-0.0670514	0.0482185	0.149782	ENSG00000123213,ENSG00000197860,ENSG00000049192,ENSG00000197860,ENSG00000049192,ENSG00000113595,ENSG00000049192,ENSG00000049192,ENSG00000123219,ENSG00000113595
CRD_3037	chr5	65755939	65817016	0.839629	0.0547793	0.871597	-0.056169	0.0244071	0.100236	ENSG00000123213,ENSG00000123213,ENSG00000123213,ENSG00000123213,ENSG00000197860,ENSG00000123213
CRD_3038	chr5	65830227	66223935	0.00168715	-0.0851044	0.02004	-0.0040089	0.923318	0.951996	ENSG00000112851,ENSG00000153914,ENSG00000153914,ENSG00000112851,ENSG00000269961,ENSG00000112851
CRD_3039	chr5	66351809	66680725	0.0296319	0.00372471	0.107844	-0.0218591	0.564706	0.707453	ENSG00000069020,ENSG00000249057
CRD_3040	chr5	66689717	66742404	0.819644	0.0546064	0.856167
CRD_3041	chr5	67193117	67256448	0.886985	0.0595355	0.908989	0.479578	0.0033805	0.0320084	ENSG00000134061,ENSG00000134061,ENSG00000134061,ENSG00000134061,ENSG00000134061,ENSG00000134061
CRD_3042	chr5	67267805	67731392	0.0464626	-0.0173177	0.141188	0.359898	0.00674958	0.0470172	ENSG00000229666,ENSG00000249238,ENSG00000251206,ENSG00000134061,ENSG00000134061,ENSG00000249736,ENSG00000134061,ENSG00000229666
CRD_3043	chr5	67731558	67815789	0.242964	-0.0315789	0.378566
CRD_3044	chr5	67957284	68087670	0.276674	0.0650048	0.410699
CRD_3045	chr5	68196880	68216863	0.555127	-0.00812953	0.651004	-0.0996255	0.000262696	0.00790027	ENSG00000145675,ENSG00000145675,ENSG00000145675,ENSG00000145675
CRD_3046	chr5	68229530	68232661	0.232548	0.083544	0.369087	-0.0996255	0.000262696	0.00790027	ENSG00000145675,ENSG00000145675,ENSG00000145675
CRD_3047	chr5	68242559	68434911	0.240224	0.117664	0.376214	-0.0996255	0.000262696	0.00790027	ENSG00000145675,ENSG00000248884
CRD_3048	chr5	68435487	68799869	0.0529266	-0.087746	0.150701
CRD_3049	chr5	68817816	68963221	0.286724	-0.00933434	0.4205	0.0374829	0.752459	0.843896	ENSG00000250066,ENSG00000249335
CRD_3050	chr5	69007831	69048520	0.0975919	0.0880955	0.217331
CRD_3051	chr5	69093635	69560352	0.137798	0.0178938	0.266426	-0.0519214	0.0356378	0.126016	ENSG00000134058,ENSG00000152939,ENSG00000152939,ENSG00000145740,ENSG00000273841,ENSG00000134057,ENSG00000134056,ENSG00000183323,ENSG00000280187,ENSG00000183474,ENSG00000152942,ENSG00000183323,ENSG00000085231,ENSG00000215006,ENSG00000152942
CRD_3052	chr5	71289993	71893155	0.114942	0.0862396	0.240498	-0.0817885	0.0452193	0.144118	ENSG00000250387,ENSG00000145734,ENSG00000131844,ENSG00000145734,ENSG00000278824
CRD_3053	chr5	72013999	72134579	0.234001	-0.0324619	0.370396	-0.0192002	0.631948	0.756884	ENSG00000131711,ENSG00000131711,ENSG00000131711
CRD_3054	chr5	72355759	73083417	0.0301968	0.0426062	0.109465	0.0580194	0.739193	0.835802	ENSG00000261269,ENSG00000083312,ENSG00000178175,ENSG00000083312,ENSG00000178175,ENSG00000178175,ENSG00000272081,ENSG00000178175,ENSG00000242602,ENSG00000261269,ENSG00000178175,ENSG00000178175,ENSG00000261269,ENSG00000178175,ENSG00000261269
CRD_3055	chr5	73118101	73234154	0.00262482	0.0292017	0.0255589	0.00787599	0.951821	0.968682	ENSG00000157111,ENSG00000242602,ENSG00000249743,ENSG00000157111,ENSG00000157111
CRD_3056	chr5	73262843	73591485	0.00531128	-0.0413058	0.0383564	-0.101729	0.0111636	0.0634921	ENSG00000251493,ENSG00000272525,ENSG00000164331,ENSG00000251604
CRD_3057	chr5	73792767	74035828	0.143507	-0.095337	0.273137	0.0473132	0.411641	0.571469	ENSG00000214944
CRD_3058	chr5	74110540	74207200	0.979211	-0.0361272	0.981981
CRD_3059	chr5	74430611	74649441	0.21247	-0.0487337	0.347923	0.0184916	0.897685	0.932141	ENSG00000049860,ENSG00000248673,ENSG00000049860,ENSG00000171617,ENSG00000171617,ENSG00000171617,ENSG00000171617,ENSG00000171617
CRD_3060	chr5	74672165	74903760	0.00940731	-0.0375244	0.0548485	-0.0854955	0.0790366	0.20117	ENSG00000271714,ENSG00000198780,ENSG00000164347,ENSG00000176928,ENSG00000250071,ENSG00000171617,ENSG00000250889,ENSG00000250071,ENSG00000198780,ENSG00000049860,ENSG00000198780,ENSG00000049860,ENSG00000198780,ENSG00000164346,ENSG00000271714,ENSG00000271714,ENSG00000271714,ENSG00000198780,ENSG00000198780
CRD_3061	chr5	75236351	75657031	0.0120319	-0.0503203	0.0640617	-0.0922317	0.0142606	0.0735764	ENSG00000113161,ENSG00000113163,ENSG00000272040,ENSG00000145700,ENSG00000113163,ENSG00000189045,ENSG00000113161,ENSG00000271815,ENSG00000189045,ENSG00000152359
CRD_3062	chr5	75660697	75710997	0.105777	-0.0818483	0.228274	-0.0733949	0.00715588	0.0492538	ENSG00000152359,ENSG00000207333,ENSG00000189045,ENSG00000152359,ENSG00000272040
CRD_3063	chr5	75716873	76547991	0.172785	0.0541586	0.306045	-0.0342105	0.0047763	0.039389	ENSG00000145703,ENSG00000152359,ENSG00000254893,ENSG00000152359,ENSG00000145703,ENSG00000152359
CRD_3064	chr5	76774552	76855444	0.648021	0.0417771	0.722642	0.38923	0.00747623	0.0502093	ENSG00000164251,ENSG00000171643,ENSG00000164251,ENSG00000164251
CRD_3065	chr5	76855828	77016557	0.22919	0.00781647	0.366294	0.10552	0.0222614	0.0952149	ENSG00000164252,ENSG00000164251,ENSG00000145708,ENSG00000145708,ENSG00000145708,ENSG00000145708,ENSG00000164251,ENSG00000145708,ENSG00000145708
CRD_3066	chr5	77028674	77129686	0.000546011	-0.125912	0.0112516	-0.0356591	0.118569	0.259822	ENSG00000164252,ENSG00000250802,ENSG00000250802,ENSG00000164252,ENSG00000145708,ENSG00000132846,ENSG00000164252,ENSG00000250802,ENSG00000113231,ENSG00000132846
CRD_3067	chr5	77491758	77843977	0.392499	0.0495178	0.512561	-0.0816697	0.00409047	0.03631	ENSG00000164253,ENSG00000171530,ENSG00000171530
CRD_3068	chr5	77851134	77893840	0.856876	-0.0114352	0.885069	-0.132082	0.00204733	0.0242315	ENSG00000171530,ENSG00000171530,ENSG00000171530,ENSG00000171530
CRD_3069	chr5	77912786	78268650	0.561909	-0.01628	0.656091	-0.132082	0.00204733	0.0242315	ENSG00000253572,ENSG00000171530
CRD_3070	chr5	78293910	78505302	0.062423	-0.0432998	0.167058	-0.127856	0.0359543	0.126668	ENSG00000132842,ENSG00000245556
CRD_3071	chr5	78527025	78575207	0.0746531	-0.0525658	0.184416	0.213835	4.36313e-05	0.00240574	ENSG00000145685,ENSG00000145685
CRD_3072	chr5	78587828	78819429	0.283616	0.0188243	0.417392	0.213835	4.36313e-05	0.00240574	ENSG00000145685,ENSG00000145685,ENSG00000145685
CRD_3073	chr5	78829895	79690510	0.292904	0.108136	0.425521	-0.0803876	0.00895757	0.0552473	ENSG00000164329,ENSG00000132840,ENSG00000113273,ENSG00000132840,ENSG00000164309,ENSG00000164329,ENSG00000132837,ENSG00000152413,ENSG00000113273,ENSG00000113273,ENSG00000113273
CRD_3074	chr5	79746711	79807394	0.853826	-0.0442962	0.882716	-0.145703	0.0149808	0.075851	ENSG00000164309
CRD_3075	chr5	79845544	80070403	0.170936	0.0818125	0.304441	0.0586933	0.0021463	0.024941	ENSG00000113296,ENSG00000177034,ENSG00000249825
CRD_3076	chr5	80109573	80205533	0.106734	0.0414869	0.22989	0.00298791	0.00428799	0.0371498	ENSG00000113296,ENSG00000251675,ENSG00000152380,ENSG00000249042,ENSG00000249825,ENSG00000164300,ENSG00000177034,ENSG00000164300
CRD_3077	chr5	80218655	80370824	0.293586	0.0736361	0.426121	-0.065079	0.125024	0.267132	ENSG00000164300,ENSG00000164300,ENSG00000164300,ENSG00000164300
CRD_3078	chr5	80372729	80596448	0.105734	0.00143376	0.228272	-0.100262	0.000126142	0.00468735	ENSG00000039319,ENSG00000249042,ENSG00000039319
CRD_3079	chr5	80654403	81071827	0.0578539	0.0459957	0.158615	0.05294	0.583886	0.722171	ENSG00000228716,ENSG00000113319,ENSG00000113319,ENSG00000113319,ENSG00000113319,ENSG00000113319,ENSG00000113319,ENSG00000113319,ENSG00000113319,ENSG00000113319
CRD_3080	chr5	81081091	81302144	0.00158307	0.0492285	0.019537	-0.00802034	0.785569	0.864142	ENSG00000248794,ENSG00000131730,ENSG00000247572,ENSG00000131730,ENSG00000247572,ENSG00000247572,ENSG00000247572,ENSG00000131732,ENSG00000131730,ENSG00000131730,ENSG00000131730,ENSG00000131732,ENSG00000131730
CRD_3081	chr5	82107346	82294758	0.0060013	0.0466397	0.0410637	-0.0882064	0.0615792	0.172334	ENSG00000186468,ENSG00000152348,ENSG00000186468,ENSG00000205464,ENSG00000205464,ENSG00000152348,ENSG00000205464,ENSG00000186468
CRD_3082	chr5	83172683	83208750	0.115055	0.0842403	0.240599
CRD_3083	chr5	83209862	83265615	0.200383	-0.0307819	0.33567
CRD_3084	chr5	83292362	83430968	0.346579	0.0310934	0.471597
CRD_3085	chr5	83471300	83544265	0.0145902	0.12786	0.0714275	-0.141476	0.0249027	0.101295	ENSG00000038427,ENSG00000038427,ENSG00000038427,ENSG00000038427,ENSG00000038427
CRD_3086	chr5	83564000	83608491	0.000815645	0.000961689	0.0139526
CRD_3087	chr5	83639095	83722708	0.216097	0.0740027	0.35172	-0.110785	0.214802	0.377699	ENSG00000145681,ENSG00000145681,ENSG00000145681,ENSG00000145681,ENSG00000145681
CRD_3088	chr5	83750736	83828715	0.571433	0.00557926	0.663626
CRD_3089	chr5	84307873	84343753	0.0947023	0.11164	0.213798
CRD_3090	chr5	84382195	84395146	0.944569	0.0105982	0.955132	-0.0682781	0.4236	0.582692	ENSG00000164176,ENSG00000164176,ENSG00000164176,ENSG00000164176,ENSG00000164176,ENSG00000250320,ENSG00000250320
CRD_3091	chr5	84408297	84558323	0.626094	0.0781994	0.706844
CRD_3092	chr5	84572558	84613318	0.58616	0.00303348	0.674979
CRD_3093	chr5	84615010	84683824	0.0842151	-0.0270791	0.19836
CRD_3094	chr5	84684344	84739685	0.441773	0.0278504	0.556779
CRD_3095	chr5	85335068	85357444	0.417876	0.0325439	0.536189
CRD_3096	chr5	85371875	85417714	0.229218	-0.0144712	0.366294
CRD_3097	chr5	86117709	86151644	0.458437	0.0188796	0.569895
CRD_3098	chr5	86155749	86324810	0.00580276	0.0431646	0.0404232
CRD_3099	chr5	86447603	86472703	0.0661769	-0.118384	0.172165
CRD_3100	chr5	86574446	86672368	0.00137773	-0.0121771	0.0181938	-0.0714431	0.102672	0.237432	ENSG00000127184
CRD_3101	chr5	86679429	86791481	0.43078	0.0177769	0.548339
CRD_3102	chr5	86824688	86980247	0.0822479	-0.0965931	0.195441
CRD_3103	chr5	87013116	87121617	0.00832924	-0.0587668	0.0508302
CRD_3104	chr5	87138978	87268941	0.147286	-0.0467052	0.276446	-0.0111337	0.660051	0.776539	ENSG00000145715
CRD_3105	chr5	87290294	87332334	0.061201	0.123321	0.165235
CRD_3106	chr5	87540675	87771328	0.201632	-0.0494898	0.336789
CRD_3107	chr5	87781020	87859199	0.0313641	0.205056	0.111728
CRD_3108	chr5	87874980	88049510	0.104686	-0.00616829	0.226746
CRD_3109	chr5	88082240	88119818	0.200175	0.084205	0.335636
CRD_3110	chr5	88158942	88269443	0.109259	0.128077	0.233134	-0.0760006	0.015311	0.0765251	ENSG00000164180
CRD_3111	chr5	88388641	88398161	0.207265	-0.0943312	0.342481	-0.0279694	0.0598518	0.16898	ENSG00000247828,ENSG00000240083,ENSG00000164180,ENSG00000247828,ENSG00000164180,ENSG00000250156,ENSG00000247828,ENSG00000247828,ENSG00000240083
CRD_3112	chr5	88438080	88507574	0.0420111	0.0619278	0.132713	-0.0350565	0.721132	0.824497	ENSG00000250156
CRD_3113	chr5	88539959	88555900	0.512318	0.0796025	0.617228
CRD_3114	chr5	88611637	88660419	0.88147	0.0257168	0.904957	-0.166919	0.00257474	0.0275171	ENSG00000245526,ENSG00000245526,ENSG00000245526
CRD_3115	chr5	88660542	88691462	0.535254	-0.0230944	0.634754	-0.0344845	0.00770435	0.0510222	ENSG00000245864,ENSG00000245526,ENSG00000245526,ENSG00000240083,ENSG00000240083,ENSG00000245526,ENSG00000250156,ENSG00000245526,ENSG00000245526,ENSG00000245526,ENSG00000250156,ENSG00000245526,ENSG00000245526,ENSG00000245526,ENSG00000245526,ENSG00000245864,ENSG00000240083,ENSG00000284447,ENSG00000284447,ENSG00000245526,ENSG00000245526,ENSG00000245526,ENSG00000245526,ENSG00000245526
CRD_3116	chr5	89271446	89320260	0.74066	-0.057636	0.795791
CRD_3117	chr5	89541582	89643170	0.0334073	-0.131718	0.115808
CRD_3118	chr5	89695735	89719303	0.324746	-0.00275323	0.452983
CRD_3119	chr5	89740208	89798369	0.170568	-0.0730536	0.304045
CRD_3120	chr5	89836971	89865918	0.129023	0.117995	0.256339
CRD_3121	chr5	89867623	89905237	0.121403	0.113779	0.247627
CRD_3122	chr5	89968910	90021807	0.251305	-0.0483901	0.386398
CRD_3123	chr5	90050177	90132338	0.0284412	-0.126176	0.105358
CRD_3124	chr5	90134890	90170787	0.738759	-0.0792031	0.793953
CRD_3125	chr5	90180750	90357653	0.126134	0.0571544	0.25372
CRD_3126	chr5	90386144	90598813	0.00380321	0.0209755	0.0314368	-0.0549937	0.377364	0.542136	ENSG00000164199,ENSG00000260871,ENSG00000176055,ENSG00000153140,ENSG00000164199,ENSG00000113356,ENSG00000153140,ENSG00000113356
CRD_3127	chr5	90613488	90784212	0.0458093	0.0590357	0.139847	-0.0218588	0.725917	0.827377	ENSG00000164199,ENSG00000164199,ENSG00000164199,ENSG00000164199,ENSG00000164199,ENSG00000164199,ENSG00000164199,ENSG00000164199,ENSG00000164199
CRD_3128	chr5	91226097	91357815	0.00112926	-0.0963177	0.0165668
CRD_3129	chr5	91419163	91461396	0.00667325	-0.152186	0.0441281
CRD_3130	chr5	91469539	91544703	0.556319	-0.0271351	0.652078
CRD_3131	chr5	91552062	91580019	0.0336745	-0.0902865	0.116239
CRD_3132	chr5	92365084	92430114	0.81874	0.0033844	0.85603
CRD_3133	chr5	92927047	92980155	0.0425805	-0.0521122	0.133844
CRD_3134	chr5	93209805	93296562	0.113499	-0.0734651	0.238886
CRD_3135	chr5	93579991	93595940	0.0264675	-0.00932223	0.100598	0.0265567	0.239283	0.404044	ENSG00000175745,ENSG00000237187,ENSG00000175745,ENSG00000237187,ENSG00000175745,ENSG00000237187,ENSG00000237187,ENSG00000175745,ENSG00000175745
CRD_3136	chr5	93607635	93632749	0.744846	0.0284965	0.798751
CRD_3137	chr5	93676722	93874614	0.221862	0.0519361	0.358114	0.0434914	0.244155	0.410241	ENSG00000248483,ENSG00000248483
CRD_3138	chr5	93894380	93914662	0.00525811	-0.0608223	0.0382838
CRD_3139	chr5	93915059	94026301	0.0832519	0.0414366	0.196981
CRD_3140	chr5	94110946	94238600	0.0168179	0.0242623	0.0769749	-0.00901494	0.714654	0.819288	ENSG00000113391
CRD_3141	chr5	94392210	94461949	0.839234	0.00750507	0.871289
CRD_3142	chr5	94893450	94927605	0.518137	-0.0373719	0.621947
CRD_3143	chr5	94929849	95068605	0.256092	-0.100205	0.391516	-0.0303787	0.445319	0.601316	ENSG00000175471,ENSG00000175471
CRD_3144	chr5	95070028	95088289	0.304808	0.0994368	0.436052	-0.0303787	0.445319	0.601316	ENSG00000175471
CRD_3145	chr5	95834634	95859347	0.0030464	-0.107736	0.027489	-0.0437407	0.546221	0.691465	ENSG00000251000,ENSG00000173221,ENSG00000175471,ENSG00000251348,ENSG00000236882,ENSG00000178015,ENSG00000118985,ENSG00000236882,ENSG00000236882,ENSG00000236882,ENSG00000236882,ENSG00000236882,ENSG00000236882,ENSG00000251348,ENSG00000173221,ENSG00000173221,ENSG00000272021
CRD_3146	chr5	95863467	95902145	0.445467	-0.0538882	0.559977	-0.0803247	0.123388	0.265077	ENSG00000118985,ENSG00000118985,ENSG00000118985,ENSG00000250362,ENSG00000118985
CRD_3147	chr5	96146446	96248430	0.443532	-0.0240164	0.558416
CRD_3148	chr5	96287042	96434501	0.0429593	-0.068122	0.134605	-0.341077	0.00300619	0.0301978	ENSG00000175426,ENSG00000175426,ENSG00000175426,ENSG00000175426
CRD_3149	chr5	96470272	96575437	0.684345	-0.010219	0.750585
CRD_3150	chr5	96613731	96681064	0.297257	0.0362057	0.429237	-0.000801227	0.982912	0.987839	ENSG00000153113
CRD_3151	chr5	97337774	97367145	0.759124	-0.00494651	0.810726
CRD_3152	chr5	97380156	97419003	0.82755	0.0638932	0.862798
CRD_3153	chr5	97425564	97499968	0.0757937	-0.0783042	0.185732
CRD_3154	chr5	97507546	97539197	0.192667	0.0195924	0.328059
CRD_3155	chr5	97547507	97553939	0.234091	-0.129435	0.370416
CRD_3156	chr5	97559905	97629722	0.110167	0.0170194	0.234266
CRD_3157	chr5	97936172	98035978	0.712586	0.0240118	0.774019
CRD_3158	chr5	98063995	98102832	0.095124	0.146636	0.214313
CRD_3159	chr5	98109461	98206001	0.649243	0.0776661	0.72355
CRD_3160	chr5	98262735	98275931	0.184459	-0.167486	0.318763
CRD_3161	chr5	98433362	98564825	0.338544	0.0618953	0.46393
CRD_3162	chr5	98570607	98712478	0.0500447	0.0668455	0.146504
CRD_3163	chr5	99314848	99387717	0.00357432	-0.0883984	0.0302019
CRD_3164	chr5	99408025	99446028	0.738728	0.0463956	0.793953
CRD_3165	chr5	99446305	99453414	0.00808999	-0.0417979	0.0498161
CRD_3166	chr5	99478747	99517330	0.929384	-0.0160445	0.943114
CRD_3167	chr5	100096633	100166543	0.357379	0.0484488	0.481486
CRD_3168	chr5	100319243	100397118	0.0714858	0.0265588	0.179964
CRD_3169	chr5	100789745	100803911	0.0890801	-0.0617522	0.205503
CRD_3170	chr5	100814515	100853478	0.444294	0.0453386	0.5589
CRD_3171	chr5	100889801	100996433	0.137181	-0.0560504	0.265624	-0.0212254	0.668761	0.781393	ENSG00000113532,ENSG00000113532,ENSG00000113532,ENSG00000113532,ENSG00000113532,ENSG00000113532,ENSG00000113532,ENSG00000113532,ENSG00000113532,ENSG00000113532
CRD_3172	chr5	101010218	101083542	0.00423389	-6.60661e-05	0.0337682
CRD_3173	chr5	101301410	101377751	0.131057	-0.0606721	0.258756
CRD_3174	chr5	101389956	101432197	0.0894662	-0.111678	0.206136
CRD_3175	chr5	101435750	101451830	0.00708037	0.0670793	0.0458411
CRD_3176	chr5	102405781	102441451	0.00236395	-0.174633	0.0242161
CRD_3177	chr5	102474187	102512431	0.00049251	-0.174263	0.0106703	-0.0346873	0.673194	0.785496	ENSG00000249017,ENSG00000173930
CRD_3178	chr5	102938508	103053718	0.0135177	0.0213216	0.0683679	-0.0559889	0.233534	0.398643	ENSG00000145730,ENSG00000145730
CRD_3179	chr5	103331130	103451159	0.627599	-0.0527846	0.707783	-0.00825879	0.820749	0.885896	ENSG00000250567,ENSG00000181751,ENSG00000181751
CRD_3180	chr5	103913357	103922903	0.963561	0.0153373	0.97024
CRD_3181	chr5	103947790	104008840	0.13529	-0.0263781	0.262895
CRD_3182	chr5	104020225	104083195	0.507384	-0.00673613	0.612775
CRD_3183	chr5	104098774	104175959	0.949853	0.0623714	0.958398
CRD_3184	chr5	104178933	104227330	0.000175658	-0.13902	0.00650013
CRD_3185	chr5	104931409	104945072	0.171916	-0.0919554	0.305253
CRD_3186	chr5	105303990	105313341	0.0388497	0.187892	0.126719
CRD_3187	chr5	105511838	105544105	0.864287	0.0184014	0.891139
CRD_3188	chr5	105544309	105596875	0.000986369	-0.132505	0.0154421
CRD_3189	chr5	105612135	105657306	0.0869697	-0.0061612	0.202108
CRD_3190	chr5	105703592	105743283	0.134977	-0.0675726	0.262518
CRD_3191	chr5	105766230	105892593	0.294951	-0.0694896	0.427322
CRD_3192	chr5	105905566	105976895	0.130107	-0.0615675	0.257651
CRD_3193	chr5	106180851	106236600	0.0994968	-0.0460116	0.220025
CRD_3194	chr5	106241512	106264655	0.310961	-0.0509324	0.441362
CRD_3195	chr5	106535512	106647321	0.140272	-0.0152096	0.26962
CRD_3196	chr5	106650383	106723715	0.0253909	-0.0805232	0.0984651
CRD_3197	chr5	107425750	107542796	0.353052	-0.01082	0.477813	0.0315736	0.570374	0.711993	ENSG00000184349
CRD_3198	chr5	108687820	108763290	0.622937	-0.0426914	0.704062	-0.0185736	0.523183	0.672473	ENSG00000272523,ENSG00000151422,ENSG00000151422
CRD_3199	chr5	108836603	108924907	0.343706	0.072579	0.468983	-0.0185736	0.523183	0.672473	ENSG00000151422
CRD_3200	chr5	108941877	109019370	0.183019	0.0166515	0.317489
CRD_3201	chr5	109801972	110001195	0.707756	-0.0149417	0.770417	-0.113107	0.0413755	0.136371	ENSG00000112893,ENSG00000249068
CRD_3202	chr5	110054393	110148933	0.666799	-0.0541301	0.736171
CRD_3203	chr5	110158229	110250828	0.123631	-0.0778262	0.250626
CRD_3204	chr5	110303016	110338936	0.0678888	0.0146733	0.174974
CRD_3205	chr5	110353988	110459583	0.132028	-0.0634097	0.259459
CRD_3206	chr5	110473372	110525516	0.334443	0.140524	0.461173
CRD_3207	chr5	110901885	110933561	0.34822	-0.0952233	0.473249
CRD_3208	chr5	110982039	111070998	0.0745498	0.0696998	0.184315
CRD_3209	chr5	111469956	111504145	0.198479	-0.0697628	0.33395
CRD_3210	chr5	112024887	112140188	0.111949	-0.0545212	0.236694
CRD_3211	chr5	112335036	112389424	0.0514708	-0.173829	0.148658	0.0105265	0.855665	0.906646	ENSG00000129595,ENSG00000248350
CRD_3212	chr5	112454819	112529911	0.236999	0.099028	0.373342	0.0105265	0.855665	0.906646	ENSG00000248430,ENSG00000129595
CRD_3213	chr5	112551278	112577141	0.0817233	0.000660573	0.194572	0.0105265	0.855665	0.906646	ENSG00000129595
CRD_3214	chr5	112593986	112628966	0.248804	0.0446573	0.384153
CRD_3215	chr5	113487526	113525276	0.540709	-0.0497957	0.638914	-0.0199451	3.11202e-05	0.00209365	ENSG00000171444,ENSG00000047188,ENSG00000047188,ENSG00000171444,ENSG00000047188
CRD_3216	chr5	113981404	114018897	0.0199632	-0.0272385	0.0849941
CRD_3217	chr5	114034989	114061386	0.217253	0.078772	0.352773
CRD_3218	chr5	114085441	114138811	0.0199247	-0.13148	0.0849878
CRD_3219	chr5	115270845	115289499	0.902052	-0.0629495	0.920446	-0.0616114	0.0115636	0.0651154	ENSG00000250197,ENSG00000164221,ENSG00000164219
CRD_3220	chr5	115295823	115449086	0.0898772	-0.0472904	0.206682	-0.129243	0.00579862	0.0437763	ENSG00000164221
CRD_3221	chr5	115464414	115511278	0.376646	0.0353894	0.498501
CRD_3222	chr5	115831127	116015737	0.0438037	0.0897386	0.136316	-0.04389	0.0211487	0.092499	ENSG00000172901,ENSG00000172901,ENSG00000177879,ENSG00000177879,ENSG00000145782,ENSG00000177879,ENSG00000177879,ENSG00000145782,ENSG00000172901
CRD_3223	chr5	116025551	116068753	0.162313	0.0163384	0.294303	0.111108	0.242342	0.408404	ENSG00000268223,ENSG00000271918
CRD_3224	chr5	116094476	116138481	0.191191	0.0947682	0.326794
CRD_3225	chr5	116209060	116383089	0.131664	0.0452386	0.259261
CRD_3226	chr5	116403665	116429423	0.440146	0.0202369	0.555813	-0.189235	0.0130999	0.0695524	ENSG00000248445
CRD_3227	chr5	116437968	116445295	0.610091	-0.0976777	0.694325	-0.189235	0.0130999	0.0695524	ENSG00000248445,ENSG00000248445,ENSG00000248445,ENSG00000248445
CRD_3228	chr5	116453844	116487595	0.270142	0.0295303	0.40515	-0.13965	0.0260282	0.103652	ENSG00000248445,ENSG00000092421,ENSG00000092421,ENSG00000248445,ENSG00000248445,ENSG00000092421
CRD_3229	chr5	116498574	116555182	0.0611587	0.0450028	0.165219	-0.0900651	0.0594198	0.168225	ENSG00000092421,ENSG00000092421,ENSG00000092421,ENSG00000092421,ENSG00000092421,ENSG00000092421
CRD_3230	chr5	116565122	116576556	0.266239	0.0228042	0.401353	-0.0900651	0.0594198	0.168225	ENSG00000092421,ENSG00000092421,ENSG00000092421,ENSG00000092421,ENSG00000092421,ENSG00000092421,ENSG00000092421,ENSG00000092421
CRD_3231	chr5	116582018	116675871	0.243143	-0.0316796	0.378602	-0.0900651	0.0594198	0.168225	ENSG00000092421
CRD_3232	chr5	116738294	116828714	0.278672	0.019585	0.412322
CRD_3233	chr5	116864072	116953838	0.276914	-0.00570997	0.410876
CRD_3234	chr5	116989952	117162321	0.374379	0.115348	0.49641
CRD_3235	chr5	117411449	117563104	0.58583	0.0188211	0.674687
CRD_3236	chr5	117580600	117850214	0.165543	0.0690286	0.298085
CRD_3237	chr5	117856373	117889200	0.825868	0.0709893	0.861653
CRD_3238	chr5	117977893	118042555	0.0752518	0.0559032	0.185276
CRD_3239	chr5	118048703	118148026	0.0525389	0.106901	0.150372
CRD_3240	chr5	118169904	118222138	0.391931	-0.0121613	0.512001
CRD_3241	chr5	118222371	118303368	0.013812	-0.00618755	0.0693808
CRD_3242	chr5	118316618	118376234	0.187288	-0.00404813	0.32187
CRD_3243	chr5	118398521	118488838	0.577055	0.0188351	0.667695
CRD_3244	chr5	118491828	118596918	0.104326	-0.0206002	0.226245
CRD_3245	chr5	119146242	119269118	0.355871	0.0103001	0.480192	-0.0249349	0.020863	0.0919888	ENSG00000172869,ENSG00000145779,ENSG00000172869,ENSG00000172869
CRD_3246	chr5	119275813	119342134	0.100009	0.0432455	0.220498	0.00765799	0.94369	0.963861	ENSG00000145779
CRD_3247	chr5	119355333	119463372	0.0342195	0.00782004	0.117254	-0.00639343	0.745476	0.838953	ENSG00000145779,ENSG00000133835,ENSG00000133835,ENSG00000145779
CRD_3248	chr5	119670507	119750485	0.0629586	0.0412989	0.167737
CRD_3249	chr5	120285492	120349161	0.665519	-0.0132654	0.735491
CRD_3250	chr5	120357345	120402762	0.233412	0.083336	0.369862
CRD_3251	chr5	120810332	120830680	0.327369	-0.122931	0.455173
CRD_3252	chr5	121190025	121211082	0.00325287	-0.184497	0.0284958
CRD_3253	chr5	121211495	121231950	0.0480829	-0.0345933	0.143118
CRD_3254	chr5	121232010	121351841	8.37367e-05	-0.0189968	0.00431348
CRD_3255	chr5	121355912	121380225	0.771512	-0.0483169	0.820594
CRD_3256	chr5	121571607	121600500	0.0791631	0.182012	0.190823
CRD_3257	chr5	121820567	121838292	0.123949	-0.0926413	0.251017
CRD_3258	chr5	122126788	122164346	0.596167	-0.0261335	0.682363
CRD_3259	chr5	122219770	122294119	0.36294	-0.087553	0.486906
CRD_3260	chr5	122434997	122480875	0.340493	-0.0789095	0.465742	-0.0490137	0.529204	0.677013	ENSG00000064692,ENSG00000250328
CRD_3261	chr5	122493226	122756645	0.665402	-0.00692869	0.735453
CRD_3262	chr5	122851789	122987728	0.712572	0.00407731	0.774019	-0.0762192	0.0528868	0.15749	ENSG00000064652
CRD_3263	chr5	122995814	123079574	0.211654	0.047574	0.346924	-0.0762192	0.0528868	0.15749	ENSG00000249996,ENSG00000064652
CRD_3264	chr5	123157453	123180551	0.046505	-0.0597715	0.141215	0.0645539	0.642063	0.764524	ENSG00000061455
CRD_3265	chr5	123211149	123697439	0.0317372	-0.048661	0.112432	-0.0142736	0.817444	0.883635	ENSG00000168944,ENSG00000151292,ENSG00000151292,ENSG00000151292
CRD_3266	chr5	123808552	124177023	0.0367031	-0.0352865	0.122404
CRD_3267	chr5	124235075	124439704	0.109292	-0.0103833	0.233134
CRD_3268	chr5	124628250	124739522	0.0813734	0.0897834	0.194301	-0.048268	0.180889	0.336078	ENSG00000249112,ENSG00000168916,ENSG00000251456,ENSG00000168916
CRD_3269	chr5	124754245	124825184	0.975211	0.0505569	0.978746	-0.048268	0.180889	0.336078	ENSG00000168916
CRD_3270	chr5	124858682	124881598	0.264248	-0.0585193	0.399642
CRD_3271	chr5	125487334	125835894	0.126225	-0.0101357	0.253737
CRD_3272	chr5	126014704	126183905	0.208725	-0.00683278	0.343776
CRD_3273	chr5	126342513	126415483	0.590416	0.00564257	0.677766	0.00642026	0.891355	0.928964	ENSG00000155324,ENSG00000155324,ENSG00000155324
CRD_3274	chr5	126422921	126435980	0.564895	0.0202358	0.658449	0.00642026	0.891355	0.928964	ENSG00000155324,ENSG00000155324
CRD_3275	chr5	126490168	126532395	0.152594	0.150691	0.282934	-0.0393284	0.725796	0.827377	ENSG00000250602,ENSG00000250602,ENSG00000250602,ENSG00000250602
CRD_3276	chr5	126538839	126778728	0.317282	0.0943566	0.44626	-0.0992843	3.81397e-06	0.000590934	ENSG00000164904,ENSG00000113368,ENSG00000164902
CRD_3277	chr5	126845813	126869605	0.971389	-0.0064691	0.975717
CRD_3278	chr5	126919835	127188066	0.0849715	-0.0245093	0.199241	-0.00893467	0.715194	0.819491	ENSG00000173926,ENSG00000164241,ENSG00000164241,ENSG00000173926,ENSG00000164241
CRD_3279	chr5	127280575	127311858	0.0994789	0.00844819	0.220025	0.00571503	0.848789	0.904137	ENSG00000145794,ENSG00000145794,ENSG00000173926,ENSG00000164241,ENSG00000145794,ENSG00000145794,ENSG00000164244
CRD_3280	chr5	127690180	127834958	0.0475178	-0.012324	0.142299
CRD_3281	chr5	127870891	127893808	0.0372029	0.0960176	0.123466
CRD_3282	chr5	127907811	128084262	0.409445	0.0848031	0.52836	-0.0719807	0.0580517	0.166307	ENSG00000245937
CRD_3283	chr5	128592814	128696264	0.411231	-0.0323304	0.529903	-0.0639684	0.586868	0.724066	ENSG00000248634,ENSG00000248634,ENSG00000138829,ENSG00000248634
CRD_3284	chr5	128696936	128965502	0.165448	-0.0268591	0.297974	-0.0253056	0.928851	0.954159	ENSG00000113396,ENSG00000113396
CRD_3285	chr5	128975307	128978404	0.460427	-0.00566479	0.571967
CRD_3286	chr5	129362985	129392084	0.158639	0.0877348	0.29039
CRD_3287	chr5	129528842	129717434	0.0305245	-0.0473533	0.110044
CRD_3288	chr5	129852477	130142214	0.561783	-8.64951e-05	0.656091	-0.0015895	0.993679	0.995626	ENSG00000199455,ENSG00000198108,ENSG00000248610,ENSG00000199455
CRD_3289	chr5	130167910	130542217	0.231224	0.0679422	0.367614
CRD_3290	chr5	130587360	130750027	0.0336873	-0.148225	0.116239
CRD_3291	chr5	131979701	132222477	0.000283584	-0.00240287	0.00801065	0.145031	0.202434	0.362509	ENSG00000164398,ENSG00000223548,ENSG00000281938,ENSG00000223548,ENSG00000164398,ENSG00000224431,ENSG00000223548,ENSG00000281938,ENSG00000224431,ENSG00000164398,ENSG00000072682,ENSG00000281938,ENSG00000223548,ENSG00000164398,ENSG00000223548
CRD_3292	chr5	132226944	132378052	0.00395033	0.101832	0.0322617	0.0686456	0.00459586	0.0384593	ENSG00000197208,ENSG00000131435,ENSG00000283782,ENSG00000197375,ENSG00000131435,ENSG00000131435,ENSG00000233006,ENSG00000197375,ENSG00000224431,ENSG00000131435,ENSG00000233006,ENSG00000131435,ENSG00000131435,ENSG00000131435,ENSG00000263597,ENSG00000131435,ENSG00000131435,ENSG00000072682,ENSG00000197536,ENSG00000131435
CRD_3293	chr5	132506134	132768301	0.0100237	0.0706714	0.0575433	0.0114663	0.257731	0.42407	ENSG00000131437,ENSG00000205089,ENSG00000113525,ENSG00000169194,ENSG00000113522,ENSG00000113525,ENSG00000131437,ENSG00000131437,ENSG00000205089,ENSG00000169194,ENSG00000205089,ENSG00000205089,ENSG00000164402,ENSG00000131437
CRD_3294	chr5	132776439	132822196	0.0212018	0.0388227	0.0882845	0.0317048	0.260643	0.426726	ENSG00000164404,ENSG00000164406,ENSG00000205089,ENSG00000164402,ENSG00000198944,ENSG00000131437,ENSG00000164402,ENSG00000170606,ENSG00000164402,ENSG00000131437,ENSG00000164402,ENSG00000164405,ENSG00000164404,ENSG00000205089,ENSG00000164402,ENSG00000131437,ENSG00000131437,ENSG00000164403,ENSG00000198944,ENSG00000205089,ENSG00000164402,ENSG00000198944,ENSG00000164403,ENSG00000198944,ENSG00000164403,ENSG00000164402,ENSG00000164403,ENSG00000198944,ENSG00000164402,ENSG00000205089,ENSG00000164405
CRD_3295	chr5	132829542	132886607	0.00110928	0.00842382	0.0163912	0.0048313	0.125594	0.267478	ENSG00000164404,ENSG00000164403,ENSG00000164403,ENSG00000164404,ENSG00000164404,ENSG00000164405,ENSG00000164406,ENSG00000164405
CRD_3296	chr5	132963070	133052805	0.0151173	-0.00969074	0.0728012	-0.0154677	0.144337	0.291893	ENSG00000170606,ENSG00000155329,ENSG00000072364,ENSG00000155329
CRD_3297	chr5	133111257	133697347	0.189136	0.0286951	0.324102	0.0634935	0.608832	0.741534	ENSG00000053108,ENSG00000053108,ENSG00000249478,ENSG00000249478,ENSG00000249478
CRD_3298	chr5	133763862	133977817	0.512961	-0.046406	0.617826	-0.0802943	0.0011155	0.0174083	ENSG00000213585,ENSG00000113583,ENSG00000213585,ENSG00000113583,ENSG00000113583,ENSG00000113583
CRD_3299	chr5	134003973	134097656	0.156783	0.0364372	0.288318	-0.114014	0.000557904	0.0114561	ENSG00000213585
CRD_3300	chr5	134101516	134150312	0.00319496	0.132338	0.0281987	-0.0282215	0.00346223	0.0323036	ENSG00000113558,ENSG00000081059,ENSG00000081059,ENSG00000081059,ENSG00000081059
CRD_3301	chr5	134632455	134905917	0.0352117	0.0195385	0.11927	-0.0290356	0.110142	0.248304	ENSG00000113615,ENSG00000145833,ENSG00000152700,ENSG00000181904,ENSG00000113621,ENSG00000132570,ENSG00000164615
CRD_3302	chr5	135457533	135568620	0.136081	0.0548784	0.264085	0.0287919	0.897217	0.931844	ENSG00000250167,ENSG00000145824,ENSG00000250167,ENSG00000145832,ENSG00000145832,ENSG00000145824,ENSG00000145832,ENSG00000145824
CRD_3303	chr5	135570225	135830419	0.0714076	0.0742093	0.179909	0.0287919	0.897217	0.931844	ENSG00000145832,ENSG00000145824,ENSG00000145832,ENSG00000145824,ENSG00000145824,ENSG00000145824
CRD_3304	chr5	135834112	135852430	0.162761	0.00335307	0.29482	0.252623	9.95103e-05	0.00407037	ENSG00000120708,ENSG00000145824,ENSG00000145832,ENSG00000145832,ENSG00000120708
CRD_3305	chr5	137069561	137250756	0.140942	0.103857	0.270401
CRD_3306	chr5	137291980	137320721	0.0955057	0.109391	0.214791
CRD_3307	chr5	137335696	137489692	0.32184	0.053676	0.45017
CRD_3308	chr5	137563380	137623354	0.524316	-0.0627017	0.626548
CRD_3309	chr5	137629603	137815977	0.11078	0.145379	0.234894	-0.0330907	0.255619	0.421717	ENSG00000146021,ENSG00000216009,ENSG00000146021,ENSG00000146021,ENSG00000226306,ENSG00000177733
CRD_3310	chr5	137822266	137924261	0.63913	-0.0383437	0.716515	-0.00320173	0.8304	0.891982	ENSG00000078795,ENSG00000250159,ENSG00000078795,ENSG00000120729,ENSG00000250159,ENSG00000120729,ENSG00000120729,ENSG00000250159,ENSG00000250159,ENSG00000120729,ENSG00000078795,ENSG00000120729,ENSG00000250159,ENSG00000078795
CRD_3311	chr5	138032136	138139560	0.300086	0.0587288	0.432051	-0.0822675	0.0457157	0.144644	ENSG00000031003,ENSG00000031003,ENSG00000031003,ENSG00000222924,ENSG00000246323,ENSG00000031003,ENSG00000112981,ENSG00000246323
CRD_3312	chr5	138243782	138505139	0.0014735	0.0364443	0.0187711	-0.0519911	0.791935	0.867988	ENSG00000132563,ENSG00000120738,ENSG00000120709,ENSG00000120733,ENSG00000120733,ENSG00000158402,ENSG00000120733,ENSG00000249971,ENSG00000120738,ENSG00000120709
CRD_3313	chr5	138542672	138612074	0.023758	0.043605	0.094488	-0.0358543	0.016386	0.0796055	ENSG00000113013,ENSG00000044115,ENSG00000113013,ENSG00000120705
CRD_3314	chr5	138633019	138870295	0.0147296	-0.0204203	0.0716985	-0.0474391	0.010954	0.0626488	ENSG00000044115,ENSG00000044115,ENSG00000113013,ENSG00000044115,ENSG00000044115,ENSG00000044115
CRD_3315	chr5	138873219	138991631	0.147504	-0.0248149	0.276797	-0.0137079	0.764246	0.85062	ENSG00000044115,ENSG00000044115,ENSG00000120725,ENSG00000044115,ENSG00000044115,ENSG00000044115
CRD_3316	chr5	139061887	139105399	0.332019	0.148558	0.459189	-0.0232114	0.514455	0.664412	ENSG00000120725
CRD_3317	chr5	139105549	139277608	0.0471136	0.111105	0.141834	0.064869	0.113035	0.25227	ENSG00000200959,ENSG00000200959,ENSG00000200959,ENSG00000281398,ENSG00000280987,ENSG00000252213,ENSG00000120725,ENSG00000120725,ENSG00000280987
CRD_3318	chr5	139293286	139649428	0.0137132	0.0821882	0.0690411	0.0448483	0.0387118	0.131617	ENSG00000171604,ENSG00000228672,ENSG00000120725,ENSG00000184584,ENSG00000170464,ENSG00000170469,ENSG00000131508,ENSG00000184584,ENSG00000170464,ENSG00000184584,ENSG00000228672,ENSG00000170464,ENSG00000170464,ENSG00000170469,ENSG00000170464,ENSG00000171604,ENSG00000131508,ENSG00000228672,ENSG00000228672,ENSG00000171604,ENSG00000170469,ENSG00000120727,ENSG00000184584,ENSG00000131508,ENSG00000171604,ENSG00000228672
CRD_3319	chr5	139650808	139679371	0.14003	-0.00592412	0.269386	0.09338	0.0226633	0.0960841	ENSG00000171604,ENSG00000171604,ENSG00000171604,ENSG00000171604,ENSG00000171604,ENSG00000171604,ENSG00000171604,ENSG00000171604,ENSG00000171604,ENSG00000171604,ENSG00000171604
CRD_3320	chr5	139682013	139844744	0.00183087	0.0651493	0.0208526	0.0750724	0.044813	0.143385	ENSG00000146005,ENSG00000146005,ENSG00000251387,ENSG00000249131,ENSG00000249131,ENSG00000171604,ENSG00000271792,ENSG00000146005,ENSG00000146005,ENSG00000146005,ENSG00000249526,ENSG00000249131,ENSG00000146005
CRD_3321	chr5	139846180	140042369	0.00394427	0.179859	0.0322419	0.0811402	0.090071	0.218573	ENSG00000250692,ENSG00000250692,ENSG00000158458,ENSG00000158458,ENSG00000158458,ENSG00000158458,ENSG00000158458,ENSG00000158458
CRD_3322	chr5	140042511	140115060	0.00743253	0.181499	0.047313	0.00137518	0.246605	0.411653	ENSG00000245146,ENSG00000158458,ENSG00000158458,ENSG00000185129
CRD_3323	chr5	140144315	140303797	0.00528402	0.0996307	0.0382886	-0.118279	0.155363	0.305292	ENSG00000113070,ENSG00000113070,ENSG00000254363,ENSG00000113068,ENSG00000120306,ENSG00000113068
CRD_3324	chr5	140322885	140373215	0.291414	0.0287726	0.424568	-0.0322919	0.425545	0.584516	ENSG00000113073,ENSG00000113070,ENSG00000113070,ENSG00000113068,ENSG00000253965,ENSG00000113070
CRD_3325	chr5	140965892	141326571	0.00033245	-0.0119813	0.00878098	-0.0475936	0.22561	0.389616	ENSG00000255622,ENSG00000239389,ENSG00000272070,ENSG00000171815,ENSG00000178913,ENSG00000243232,ENSG00000171815,ENSG00000112852,ENSG00000171815,ENSG00000113209
CRD_3326	chr5	141488885	141561404	0.000402948	-0.0353947	0.00952822	-0.0233378	0.0174085	0.0823034	ENSG00000240764,ENSG00000240764,ENSG00000240184,ENSG00000240184,ENSG00000131504,ENSG00000240184,ENSG00000240764,ENSG00000131504,ENSG00000240764,ENSG00000131504,ENSG00000242419,ENSG00000242419
CRD_3327	chr5	141563995	141703005	0.000374658	0.0276203	0.00919624	-0.00365373	0.0174085	0.0823034	ENSG00000120318,ENSG00000120318,ENSG00000171720,ENSG00000131504,ENSG00000120318,ENSG00000197948,ENSG00000120318,ENSG00000120318
CRD_3328	chr5	141729256	141810028	0.0162354	0.18208	0.0755199
CRD_3329	chr5	142511474	142661031	0.103858	0.0628894	0.22556	-0.0733338	0.200149	0.359452	ENSG00000113578,ENSG00000113578
CRD_3330	chr5	142669467	142679228	0.87861	-0.00976499	0.903175
CRD_3331	chr5	142684485	142713724	0.018205	0.0185088	0.0810638	-0.0469702	0.360238	0.524757	ENSG00000113578,ENSG00000113578,ENSG00000113578,ENSG00000113578,ENSG00000145819,ENSG00000113578
CRD_3332	chr5	144390236	144479091	0.239679	0.113873	0.375775
CRD_3333	chr5	144526729	144617991	0.819604	-0.0681489	0.856167
CRD_3334	chr5	145681395	145812728	0.534843	-0.014216	0.634622	0.12987	0.138354	0.284555	ENSG00000186314,ENSG00000156463
CRD_3335	chr5	145825691	145936942	0.0903648	0.0519892	0.207387	0.12987	0.138354	0.284555	ENSG00000156463,ENSG00000186314,ENSG00000156463,ENSG00000186314,ENSG00000186314
CRD_3336	chr5	145944059	146130730	0.00554894	-0.0944324	0.0393465	0.0577652	0.00475254	0.039389	ENSG00000133706,ENSG00000133706,ENSG00000156463,ENSG00000251556
CRD_3337	chr5	147081002	147099002	0.0241363	-0.132547	0.0953081	-0.0313453	0.334325	0.498847	ENSG00000156475,ENSG00000156475,ENSG00000156475,ENSG00000156475
CRD_3338	chr5	147731600	147752452	0.269372	-0.0238323	0.40456	0.0233868	0.416287	0.575419	ENSG00000176049,ENSG00000176049
CRD_3339	chr5	149235781	149382202	0.270971	-0.0486896	0.40593	-0.0421755	0.00112303	0.0174083	ENSG00000157510,ENSG00000157510,ENSG00000164284,ENSG00000157510,ENSG00000164284,ENSG00000173210,ENSG00000164284,ENSG00000157510,ENSG00000145882,ENSG00000173210,ENSG00000249669,ENSG00000145882,ENSG00000253618,ENSG00000253865
CRD_3340	chr5	149442511	149565439	0.056527	0.203633	0.157165	-0.071495	0.150161	0.298744	ENSG00000241112,ENSG00000113712,ENSG00000183111,ENSG00000241112,ENSG00000241112,ENSG00000230551,ENSG00000113712,ENSG00000230551
CRD_3341	chr5	149594379	149681297	0.120762	0.121995	0.246617
CRD_3342	chr5	149729939	149806360	0.270318	-0.0214093	0.405269	-0.0281211	0.431107	0.589529	ENSG00000155846,ENSG00000199047
CRD_3343	chr5	149824179	149995912	0.539314	-0.0376118	0.637776	-0.00809409	0.895258	0.930944	ENSG00000155846,ENSG00000155850,ENSG00000113716,ENSG00000155850,ENSG00000200334,ENSG00000164296
CRD_3344	chr5	150058619	150130485	0.203246	0.086021	0.338463	0.0976048	0.362431	0.526751	ENSG00000182578,ENSG00000182578,ENSG00000182578,ENSG00000182578,ENSG00000182578,ENSG00000182578,ENSG00000182578,ENSG00000182578,ENSG00000113721
CRD_3345	chr5	150138165	150290104	0.219389	0.0550523	0.355329	0.0495596	0.36605	0.530202	ENSG00000113721,ENSG00000113721,ENSG00000113721,ENSG00000113721,ENSG00000070808
CRD_3346	chr5	150302225	150358062	0.102564	-0.0139237	0.224233	0.148601	0.0388174	0.131617	ENSG00000070808,ENSG00000070808,ENSG00000183876,ENSG00000183876,ENSG00000070814,ENSG00000070808,ENSG00000019582,ENSG00000070814,ENSG00000183876,ENSG00000070814,ENSG00000183876,ENSG00000183876,ENSG00000070814,ENSG00000183876,ENSG00000183876
CRD_3347	chr5	150411334	150518079	0.0178431	-0.0505812	0.0800545	0.0572238	0.0388174	0.131617	ENSG00000164587,ENSG00000019582,ENSG00000019582,ENSG00000164587,ENSG00000070614,ENSG00000070614,ENSG00000070614,ENSG00000164587,ENSG00000019582,ENSG00000019582,ENSG00000019582,ENSG00000019582,ENSG00000070614,ENSG00000164587,ENSG00000070614,ENSG00000070614,ENSG00000164591,ENSG00000070614,ENSG00000070614,ENSG00000070614,ENSG00000070614
CRD_3348	chr5	150801063	151006619	7.46115e-06	-0.0680148	0.000986765	0.00259707	0.265291	0.433089	ENSG00000237693,ENSG00000145908,ENSG00000197083
CRD_3349	chr5	151624221	151683425	0.630358	0.0243393	0.709554	-0.0504964	0.29343	0.461469	ENSG00000260581,ENSG00000260581,ENSG00000113140,ENSG00000113140
CRD_3350	chr5	151684927	151740964	0.00253708	-0.162575	0.0252511	-0.0255625	0.274484	0.442864	ENSG00000272112,ENSG00000271795,ENSG00000275765,ENSG00000113140,ENSG00000113140,ENSG00000260581,ENSG00000113140,ENSG00000145907,ENSG00000177556,ENSG00000113140
CRD_3351	chr5	151742821	151772399	0.0650406	-0.104561	0.17051	-0.0196738	0.101436	0.236391	ENSG00000145907,ENSG00000177556,ENSG00000177556
CRD_3352	chr5	151821000	151924893	0.34993	-0.0504349	0.474917
CRD_3353	chr5	151975041	152103905	0.00127992	-0.154896	0.0174482
CRD_3354	chr5	152142700	152293722	0.0194509	-0.0245842	0.0842199
CRD_3355	chr5	152356071	152386813	0.0215725	-0.0696793	0.0891576
CRD_3356	chr5	152397376	152428170	0.435491	-0.0585981	0.552058	0.101568	0.526059	0.675136	ENSG00000132911
CRD_3357	chr5	152453518	152480041	0.304101	0.0545045	0.435796
CRD_3358	chr5	152486949	152515082	0.099121	-0.173114	0.219688
CRD_3359	chr5	152527340	152561085	0.145983	0.0866129	0.275283
CRD_3360	chr5	152583928	152634906	0.580494	-0.0940956	0.670283
CRD_3361	chr5	152662707	152822699	0.429284	-0.0476342	0.547085	-0.0735669	0.631298	0.756286	ENSG00000249484,ENSG00000249484
CRD_3362	chr5	152850242	153154489	0.182568	0.0239756	0.316992	-0.0735669	0.631298	0.756286	ENSG00000249484,ENSG00000249484
CRD_3363	chr5	153749892	153897261	0.609976	-0.080198	0.694283
CRD_3364	chr5	154189722	154203437	2.16252e-05	-0.144202	0.00190733	-0.0156204	0.194604	0.352966	ENSG00000164576,ENSG00000164574,ENSG00000164574,ENSG00000164574,ENSG00000245275,ENSG00000037749,ENSG00000055147,ENSG00000164574,ENSG00000164574,ENSG00000164574
CRD_3365	chr5	154214545	154313846	0.00830834	-0.123712	0.0507375	-0.0212968	0.625083	0.752189	ENSG00000164574,ENSG00000164574
CRD_3366	chr5	154333906	154610897	0.0475619	-0.0718122	0.142332	-0.0807268	0.410513	0.570523	ENSG00000245275,ENSG00000164574
CRD_3367	chr5	154650176	154941632	5.27919e-06	-0.0650629	0.000866276	0.013518	0.341897	0.506995	ENSG00000155506,ENSG00000155506,ENSG00000170271,ENSG00000155506,ENSG00000155506,ENSG00000082515,ENSG00000155508,ENSG00000155506,ENSG00000155506,ENSG00000082516,ENSG00000170271,ENSG00000155506,ENSG00000155506,ENSG00000155506,ENSG00000155506,ENSG00000170271
CRD_3368	chr5	155972122	155987945	0.664458	-0.0349023	0.734685
CRD_3369	chr5	156474134	156498429	0.626227	0.00195487	0.706879
CRD_3370	chr5	156507021	156526403	0.0207961	0.215906	0.0870809
CRD_3371	chr5	157108361	157254194	0.0016228	-0.0953076	0.019834	0.0371987	0.136593	0.28241	ENSG00000135077,ENSG00000135077,ENSG00000135077,ENSG00000155868
CRD_3372	chr5	157265740	157344767	0.0115237	-0.0194201	0.0622631	0.0944728	0.0425424	0.138547	ENSG00000055163,ENSG00000055163,ENSG00000055163,ENSG00000055163,ENSG00000055163,ENSG00000172568,ENSG00000055163,ENSG00000172568,ENSG00000172568,ENSG00000055163,ENSG00000055163,ENSG00000172568
CRD_3373	chr5	157351524	157367309	0.642826	0.0364906	0.719475	0.102714	0.0832749	0.207801	ENSG00000251405,ENSG00000172568,ENSG00000055163,ENSG00000248544,ENSG00000172568
CRD_3374	chr5	157431615	157477297	0.0169211	-0.0127853	0.0771819	0.0441258	0.195367	0.353222	ENSG00000113282,ENSG00000172548,ENSG00000172548,ENSG00000248544,ENSG00000172548,ENSG00000251405,ENSG00000113272,ENSG00000172548,ENSG00000172568,ENSG00000055163,ENSG00000251405,ENSG00000155858,ENSG00000251405,ENSG00000251405,ENSG00000135077,ENSG00000135074,ENSG00000172548,ENSG00000248544,ENSG00000248544
CRD_3375	chr5	157484614	157578827	0.103339	-0.0723943	0.224856	0.0134049	0.770897	0.8552	ENSG00000135074,ENSG00000252068,ENSG00000135074,ENSG00000135074,ENSG00000135074,ENSG00000253519,ENSG00000135074,ENSG00000135074
CRD_3376	chr5	159133022	159286777	0.00233362	-0.0518132	0.0239988	-0.0494436	0.00311217	0.0308893	ENSG00000164332,ENSG00000145860
CRD_3377	chr5	159850826	159879468	0.424938	-0.117526	0.54264	0.0434357	0.55809	0.702145	ENSG00000170214,ENSG00000170214,ENSG00000170214,ENSG00000170214
CRD_3378	chr5	159928178	160106021	7.57466e-06	0.0676107	0.000987046	-0.035472	0.361092	0.525546	ENSG00000113312,ENSG00000113312,ENSG00000223908
CRD_3379	chr5	160108120	160176367	0.000745918	-0.0496806	0.0134615	-0.036739	0.0193399	0.0881327	ENSG00000145864,ENSG00000170234,ENSG00000135083,ENSG00000221886,ENSG00000249738,ENSG00000164609,ENSG00000170234,ENSG00000164611,ENSG00000145861,ENSG00000145861,ENSG00000170231,ENSG00000170234,ENSG00000145863,ENSG00000170234,ENSG00000170234,ENSG00000113312,ENSG00000170231,ENSG00000170214,ENSG00000145860,ENSG00000135083,ENSG00000113312
CRD_3380	chr5	160188189	160269906	0.0614439	-0.0037937	0.165515	-0.16035	0.124254	0.266422	ENSG00000170231,ENSG00000170231,ENSG00000247699,ENSG00000170231
CRD_3381	chr5	160310272	160487667	0.000487189	-0.039214	0.0106127	0.105613	0.0240178	0.099275	ENSG00000253522,ENSG00000221886,ENSG00000164609,ENSG00000283733,ENSG00000135083,ENSG00000135083,ENSG00000164609,ENSG00000283733,ENSG00000145861,ENSG00000253522,ENSG00000135083,ENSG00000135083
CRD_3382	chr5	160508661	160614831	0.682857	-0.0235074	0.749417	-0.140986	0.045129	0.144035	ENSG00000253687,ENSG00000118322
CRD_3383	chr5	160649368	160744558	0.590301	0.00779415	0.677765	-0.140986	0.045129	0.144035	ENSG00000118322
CRD_3384	chr5	161936202	161975637	0.495955	0.0317252	0.602833	-0.10678	0.122699	0.264486	ENSG00000022355,ENSG00000280776,ENSG00000113327
CRD_3385	chr5	161987930	162083398	0.270877	0.0185035	0.405857	-0.11018	0.0835705	0.208437	ENSG00000113327,ENSG00000280776,ENSG00000113327
CRD_3386	chr5	162089587	162114332	0.0960999	0.0684767	0.215635	0.0156997	0.732899	0.832181	ENSG00000113327
CRD_3387	chr5	162466167	162474082	0.0230517	-0.168227	0.092804
CRD_3388	chr5	163408108	163506124	0.0015581	-0.129885	0.0192897	0.00870835	0.584634	0.722735	ENSG00000113328,ENSG00000170584,ENSG00000254186,ENSG00000038274,ENSG00000038274,ENSG00000170584,ENSG00000038274
CRD_3389	chr5	163512333	163774064	0.028253	-0.00609607	0.104881	-0.0312771	0.364099	0.527975	ENSG00000038274
CRD_3390	chr5	163775002	163811403	0.012876	0.0330901	0.066644
CRD_3391	chr5	163825626	163862876	0.0637206	-0.000521517	0.168812
CRD_3392	chr5	163871515	163907993	0.0488629	0.0573156	0.144566
CRD_3393	chr5	163931736	163948326	0.17024	-0.101101	0.303826
CRD_3394	chr5	164354075	164376423	0.169082	-0.123181	0.302904	-0.230263	0.0329205	0.120093	ENSG00000241956
CRD_3395	chr5	164381257	164401186	0.580622	0.0875027	0.670345
CRD_3396	chr5	164640941	164722716	0.120799	-0.00724914	0.246636
CRD_3397	chr5	164888609	164992369	0.0370033	-0.00137382	0.122942	-0.230263	0.0329205	0.120093	ENSG00000241956,ENSG00000206845
CRD_3398	chr5	165015069	165038778	0.899518	-0.0482652	0.91856
CRD_3399	chr5	165067971	165091801	0.519798	-0.0162411	0.623279
CRD_3400	chr5	165137418	165152535	0.455431	-0.0484358	0.567671
CRD_3401	chr5	165497704	165586184	0.0290032	0.0340905	0.106539
CRD_3402	chr5	167055584	167156919	0.714459	0.00381423	0.775266
CRD_3403	chr5	167222424	167284751	0.0893877	0.00649965	0.20609	-0.096938	0.0128154	0.0686129	ENSG00000145934
CRD_3404	chr5	167294674	167297129	0.902094	-0.0502192	0.920446	-0.096938	0.0128154	0.0686129	ENSG00000254365,ENSG00000254365,ENSG00000254365,ENSG00000145934,ENSG00000145934
CRD_3405	chr5	167304160	167339764	0.614611	-0.0833723	0.697588
CRD_3406	chr5	167346628	167389702	0.351783	0.0688117	0.476847
CRD_3407	chr5	168076682	168147059	0.766571	-0.00788491	0.816913	0.0473924	0.640698	0.763255	ENSG00000279739
CRD_3408	chr5	168149522	168185866	0.0841353	0.0754555	0.198277	0.054502	0.679478	0.789446	ENSG00000253925,ENSG00000253925,ENSG00000253925
CRD_3409	chr5	168193625	168305722	0.110934	-0.0342786	0.235108	0.0143787	0.252436	0.417974	ENSG00000279739,ENSG00000113645,ENSG00000113645,ENSG00000253925,ENSG00000253925,ENSG00000253357,ENSG00000113645,ENSG00000253925
CRD_3410	chr5	168698926	168988227	0.00326714	-0.0998801	0.0285504	0.0300758	0.972105	0.982287	ENSG00000184347,ENSG00000248222,ENSG00000254042,ENSG00000254042,ENSG00000254042,ENSG00000207739,ENSG00000184347
CRD_3411	chr5	169010977	169112732	0.0153991	-0.114867	0.0735268	0.0112773	0.917349	0.947366	ENSG00000248222,ENSG00000248222,ENSG00000279752,ENSG00000248222,ENSG00000248222,ENSG00000248222,ENSG00000248222
CRD_3412	chr5	169149335	169521971	0.0944704	-0.0626718	0.213438	0.0264012	0.69672	0.804171	ENSG00000184347,ENSG00000184347
CRD_3413	chr5	169636886	169711534	0.854884	-0.0308068	0.883426	0.223243	0.00272807	0.028642	ENSG00000134516,ENSG00000134516,ENSG00000134516,ENSG00000134516
CRD_3414	chr5	169781388	169813080	0.225491	-0.0588274	0.362647
CRD_3415	chr5	169813467	170130064	0.00552816	-0.111808	0.0393454	0.101733	0.00816191	0.0525499	ENSG00000204767,ENSG00000204767,ENSG00000204767,ENSG00000204767,ENSG00000204767,ENSG00000204767,ENSG00000134516,ENSG00000184347
CRD_3416	chr5	170537531	170633676	0.0321592	-0.142903	0.113281
CRD_3417	chr5	170638560	170791725	0.141695	-0.0697509	0.271239
CRD_3418	chr5	170940407	170989837	0.955413	0.0480578	0.96335	-0.0763772	0.282291	0.450288	ENSG00000204764
CRD_3419	chr5	171044742	171205747	0.0142944	-0.0600241	0.0705642
CRD_3420	chr5	171207169	171484095	0.000488452	-0.0562334	0.0106127	-0.168556	3.82257e-05	0.00232465	ENSG00000181163,ENSG00000181163,ENSG00000156427,ENSG00000164438,ENSG00000156427
CRD_3421	chr5	171634124	171963017	0.081069	-0.0141869	0.19394	-0.0113322	0.656763	0.774454	ENSG00000072803
CRD_3422	chr5	172005928	172133637	0.234696	-0.0467938	0.371033	0.0710188	0.0077674	0.0511788	ENSG00000072786,ENSG00000072803
CRD_3423	chr5	172144184	172180010	0.334371	-0.0626515	0.461145	0.15337	0.00389127	0.0350283	ENSG00000072786,ENSG00000072786,ENSG00000072786
CRD_3424	chr5	172293206	172404173	0.102982	0.0072963	0.224759	0.0643385	0.146364	0.294514	ENSG00000168246
CRD_3425	chr5	172418080	172447053	0.00120324	-0.0214506	0.0169506	0.0672052	0.283952	0.451866	ENSG00000174705,ENSG00000174705,ENSG00000174705,ENSG00000174705,ENSG00000174705,ENSG00000174705
CRD_3426	chr5	172450881	172453611	0.612296	-0.0923674	0.696299	0.0672052	0.283952	0.451866	ENSG00000174705,ENSG00000174705,ENSG00000174705,ENSG00000174705,ENSG00000174705
CRD_3427	chr5	172453797	172603900	0.0254992	-0.0280133	0.0985799	0.0672052	0.283952	0.451866	ENSG00000174705,ENSG00000254299
CRD_3428	chr5	172690746	172772287	0.0751423	0.0130141	0.185057	0.196427	0.0181088	0.0846627	ENSG00000213386,ENSG00000120129,ENSG00000120129,ENSG00000120129,ENSG00000113719,ENSG00000113719,ENSG00000120129,ENSG00000113719,ENSG00000253445,ENSG00000120129
CRD_3429	chr5	172871060	172901471	0.0128371	0.0672821	0.0664955
CRD_3430	chr5	172910947	173021292	0.0440323	0.0635263	0.136758	0.0894905	0.32047	0.486155	ENSG00000113719,ENSG00000037241,ENSG00000212402,ENSG00000212402,ENSG00000113732,ENSG00000113719,ENSG00000212402
CRD_3431	chr5	173155679	173311431	0.247993	0.01044	0.3831	0.0493264	0.786145	0.86416	ENSG00000113734,ENSG00000113739,ENSG00000252169
CRD_3432	chr5	173391107	173617178	0.0569472	0.0414128	0.15769	0.0867658	0.512814	0.663581	ENSG00000253686,ENSG00000253955,ENSG00000254164,ENSG00000253955,ENSG00000253955,ENSG00000145919,ENSG00000253955,ENSG00000113739,ENSG00000145919,ENSG00000253955,ENSG00000253968,ENSG00000253955,ENSG00000145919
CRD_3433	chr5	173643723	173764953	0.693585	0.00450309	0.758561	0.103013	0.302013	0.469074	ENSG00000145919,ENSG00000253686,ENSG00000253428,ENSG00000253959,ENSG00000253686
CRD_3434	chr5	173781711	173853268	0.912152	0.00790844	0.929335	0.221977	0.164544	0.317357	ENSG00000254211,ENSG00000253686
CRD_3435	chr5	173866171	173888502	0.0744744	-0.114275	0.184282	-0.0022166	0.0208282	0.0919643	ENSG00000253686,ENSG00000113742,ENSG00000113742,ENSG00000170091,ENSG00000113742,ENSG00000253686,ENSG00000113742
CRD_3436	chr5	173907751	173918745	0.937492	0.0291771	0.949927	-0.0574119	0.0794217	0.201884	ENSG00000113742,ENSG00000113742,ENSG00000113742
CRD_3437	chr5	173920036	174091515	0.0322651	0.0513679	0.113408	-0.114313	0.0139341	0.0724037	ENSG00000113742,ENSG00000170091,ENSG00000170091,ENSG00000185056
CRD_3438	chr5	174139899	174420054	0.1738	-0.0012591	0.306868
CRD_3439	chr5	174515122	174794068	0.0225582	-0.00485973	0.0916105
CRD_3440	chr5	174844925	175534634	0.0476929	0.0156085	0.142444	0.0240348	0.00323231	0.0312615	ENSG00000184845,ENSG00000164466,ENSG00000248293,ENSG00000164466,ENSG00000248293
CRD_3441	chr5	175694423	176372439	0.00013027	-0.0447338	0.00557643	0.0112495	0.257074	0.423324	ENSG00000145920,ENSG00000175414,ENSG00000175414,ENSG00000145920,ENSG00000122203,ENSG00000170085,ENSG00000051596,ENSG00000145920,ENSG00000122203
CRD_3442	chr5	176388475	176538386	0.0199732	-0.107633	0.0849941	0.0354953	0.260752	0.426768	ENSG00000146083,ENSG00000146066,ENSG00000146083,ENSG00000175416,ENSG00000146083,ENSG00000169258,ENSG00000113194,ENSG00000113194,ENSG00000074317,ENSG00000048140,ENSG00000170085,ENSG00000048162,ENSG00000113763,ENSG00000048162,ENSG00000074276,ENSG00000175766,ENSG00000175416
CRD_3443	chr5	176543050	176781403	5.97727e-05	0.118846	0.00365928	0.066405	0.0958021	0.228255	ENSG00000169258,ENSG00000074276,ENSG00000175766,ENSG00000048140,ENSG00000048140,ENSG00000048140
CRD_3444	chr5	176810327	177117383	0.0184284	0.108656	0.0815656	0.170409	0.0196744	0.0889144	ENSG00000113763,ENSG00000160883,ENSG00000087206,ENSG00000160867,ENSG00000160883,ENSG00000160867,ENSG00000160883,ENSG00000087206,ENSG00000165671
CRD_3445	chr5	177132147	177318197	0.00257166	0.195175	0.0253476	-0.00950545	0.25866	0.42484	ENSG00000213347,ENSG00000169230,ENSG00000169228,ENSG00000165671,ENSG00000169228,ENSG00000169230,ENSG00000213347,ENSG00000169228,ENSG00000213347,ENSG00000213347
CRD_3446	chr5	177382711	177432663	0.241217	0.0768298	0.377103	0.0119329	0.756887	0.846411	ENSG00000131183,ENSG00000198055,ENSG00000198055,ENSG00000198055,ENSG00000198055,ENSG00000131183
CRD_3447	chr5	177455374	177555162	7.56806e-09	0.149736	3.35303e-05	0.0829648	0.00289009	0.0296728	ENSG00000183258,ENSG00000113758,ENSG00000113758,ENSG00000113758,ENSG00000196923,ENSG00000183258,ENSG00000146067,ENSG00000146094,ENSG00000247679,ENSG00000196923,ENSG00000113758,ENSG00000113758,ENSG00000113758,ENSG00000196923,ENSG00000146067,ENSG00000113758,ENSG00000279821,ENSG00000146094
CRD_3448	chr5	177693284	178205691	0.00705453	0.163949	0.0458118	-0.0373307	0.115765	0.255768	ENSG00000145916,ENSG00000145912,ENSG00000145912,ENSG00000251211,ENSG00000197451
CRD_3449	chr5	178240805	178280560	0.36415	0.137315	0.487779	0.0390283	0.382591	0.544605	ENSG00000175309,ENSG00000175309
CRD_3450	chr5	178372106	178896565	0.333442	0.0719358	0.460416	-0.0811866	0.0147328	0.0751786	ENSG00000178338,ENSG00000050767,ENSG00000113240,ENSG00000169131,ENSG00000198939,ENSG00000050767
CRD_3451	chr5	179059922	179188111	0.0622461	0.150574	0.166786	-0.0576737	0.164972	0.317941	ENSG00000177932
CRD_3452	chr5	179242759	179285227	0.30857	-0.0961798	0.439165	0.753672	2.683e-08	7.82017e-05	ENSG00000087116,ENSG00000087116
CRD_3453	chr5	179285279	179763518	0.00224617	0.0539586	0.0235417	0.16851	1.3415e-07	0.000228636	ENSG00000087116,ENSG00000161021,ENSG00000176783,ENSG00000087116,ENSG00000169045,ENSG00000127022,ENSG00000176783,ENSG00000274716,ENSG00000127022,ENSG00000087116,ENSG00000176783
CRD_3454	chr5	179791937	179796791	0.00231934	0.27276	0.0239749	0.197272	0.166091	0.319017	ENSG00000213316,ENSG00000213316,ENSG00000213316,ENSG00000213316,ENSG00000213316
CRD_3455	chr5	179821552	179865802	0.33307	0.14024	0.460283	0.0298489	0.187058	0.344039	ENSG00000245317,ENSG00000161010,ENSG00000197226,ENSG00000161010,ENSG00000161010,ENSG00000161011,ENSG00000245317,ENSG00000161013,ENSG00000161010,ENSG00000213316,ENSG00000161011
CRD_3456	chr5	179869197	179986632	0.00296139	0.049658	0.0269968	0.0278031	6.63267e-05	0.00302793	ENSG00000197226,ENSG00000197226,ENSG00000249412,ENSG00000197226,ENSG00000113269,ENSG00000249412,ENSG00000197226,ENSG00000197226,ENSG00000197226
CRD_3457	chr5	180068047	180162543	0.763842	-0.00614357	0.814783	0.028741	8.84346e-05	0.00381399	ENSG00000113269,ENSG00000113269,ENSG00000253480,ENSG00000161010,ENSG00000113269,ENSG00000146090,ENSG00000249412,ENSG00000253480,ENSG00000146090,ENSG00000146090,ENSG00000113269,ENSG00000113269,ENSG00000113269,ENSG00000146090
CRD_3458	chr5	180179958	180344142	0.000391408	0.0159324	0.00946025	0.0172604	0.000411578	0.0100737	ENSG00000131459,ENSG00000131459,ENSG00000146090,ENSG00000050748,ENSG00000248367,ENSG00000146090,ENSG00000050748,ENSG00000050748,ENSG00000146090
CRD_3459	chr5	180367770	181159853	0.0206302	0.00330406	0.0866025	-0.00323999	0.000822986	0.0141681	ENSG00000131459,ENSG00000113300,ENSG00000196670,ENSG00000131446,ENSG00000131446,ENSG00000113300,ENSG00000050748,ENSG00000131446,ENSG00000245060,ENSG00000131446,ENSG00000131459
CRD_3460	chr5	181164063	181223851	0.00066798	-0.166958	0.0126204	0.0509552	0.293712	0.461509	ENSG00000250222,ENSG00000146054,ENSG00000233937,ENSG00000248473,ENSG00000248275,ENSG00000146063,ENSG00000146054,ENSG00000248514,ENSG00000204628,ENSG00000250222,ENSG00000183718,ENSG00000146063,ENSG00000146054,ENSG00000146063
CRD_3461	chr6	168954	293320	0.14443	0.00181516	0.274108	0.0376777	0.236379	0.401177	ENSG00000112679,ENSG00000218577
CRD_3462	chr6	293423	374275	0.571514	-0.017369	0.663633	0.0428248	0.359361	0.524376	ENSG00000112679,ENSG00000112679,ENSG00000112679,ENSG00000112679,ENSG00000230433,ENSG00000112679,ENSG00000164379,ENSG00000112679,ENSG00000112679,ENSG00000112679
CRD_3463	chr6	437000	488565	0.0343047	-0.154794	0.117455	0.0194981	0.144238	0.291893	ENSG00000230433,ENSG00000230433,ENSG00000272463,ENSG00000112685
CRD_3464	chr6	524860	961892	0.360514	0.00884923	0.484744	0.0194981	0.144238	0.291893	ENSG00000272463,ENSG00000272463,ENSG00000272463,ENSG00000230433,ENSG00000278343,ENSG00000112685,ENSG00000112685,ENSG00000272463,ENSG00000230433
CRD_3465	chr6	1053645	1223204	0.0389135	-0.139981	0.126816	0.164976	0.13794	0.284275	ENSG00000164379,ENSG00000164379,ENSG00000164379
CRD_3466	chr6	1242514	1604709	0.11016	-0.0155515	0.234266	0.157786	0.27152	0.43933	ENSG00000054598,ENSG00000272279,ENSG00000137273,ENSG00000054598,ENSG00000137273,ENSG00000054598,ENSG00000137273,ENSG00000280916,ENSG00000164379,ENSG00000137273,ENSG00000164379,ENSG00000137273,ENSG00000054598,ENSG00000164379,ENSG00000054598,ENSG00000054598,ENSG00000054598
CRD_3467	chr6	2480157	2634879	0.0218818	0.0211985	0.0898076	-0.0554079	0.696728	0.804171	ENSG00000164385,ENSG00000164385,ENSG00000280423,ENSG00000164385
CRD_3468	chr6	2726279	2744735	0.719098	0.0464468	0.778448	0.0165643	0.828253	0.890612	ENSG00000145949
CRD_3469	chr6	2749828	2903675	0.00028009	-0.0274456	0.0079803	0.02527	0.659394	0.776302	ENSG00000170542,ENSG00000266750,ENSG00000145949,ENSG00000230438,ENSG00000124535,ENSG00000124535,ENSG00000124535,ENSG00000230438,ENSG00000170542,ENSG00000021355,ENSG00000021355,ENSG00000124535,ENSG00000145949,ENSG00000170542,ENSG00000230438,ENSG00000021355,ENSG00000124535,ENSG00000145949,ENSG00000230438
CRD_3470	chr6	2932042	3139911	0.00510297	0.0476734	0.0376185	-0.0418614	0.500933	0.650808	ENSG00000244041,ENSG00000124588,ENSG00000229282,ENSG00000124570,ENSG00000137274,ENSG00000124570,ENSG00000021355,ENSG00000271361,ENSG00000124570,ENSG00000224846,ENSG00000224846,ENSG00000124588,ENSG00000137275,ENSG00000137274,ENSG00000271361,ENSG00000124570,ENSG00000230438,ENSG00000137275,ENSG00000229282,ENSG00000137274,ENSG00000137275,ENSG00000271361
CRD_3471	chr6	3156761	3220808	0.00203178	0.089378	0.022172	-0.0225464	0.236778	0.401275	ENSG00000137285,ENSG00000180822,ENSG00000137267,ENSG00000180822,ENSG00000137267,ENSG00000137267,ENSG00000230269,ENSG00000230269,ENSG00000137285
CRD_3472	chr6	3226882	3248319	0.103783	0.0262419	0.225471	-0.00509814	0.362592	0.526835	ENSG00000180822,ENSG00000272320,ENSG00000137274,ENSG00000180822,ENSG00000137285,ENSG00000137267,ENSG00000137285,ENSG00000137285,ENSG00000180822,ENSG00000180822,ENSG00000137285,ENSG00000137285,ENSG00000180822
CRD_3473	chr6	3251506	3285652	0.0122288	0.133653	0.0647696	0.0543114	0.236778	0.401275	ENSG00000272320,ENSG00000180822,ENSG00000137266
CRD_3474	chr6	3285740	3375629	0.315859	0.046965	0.445532	0.0493286	0.277338	0.445362	ENSG00000272320,ENSG00000272320,ENSG00000272320,ENSG00000272320,ENSG00000137266,ENSG00000272320,ENSG00000137266,ENSG00000137266,ENSG00000272320,ENSG00000272320
CRD_3475	chr6	3376024	3390202	0.0406109	-0.0923182	0.130052	0.0101611	0.0401278	0.134188	ENSG00000137266,ENSG00000137266,ENSG00000137266,ENSG00000270504,ENSG00000168994,ENSG00000137274,ENSG00000145945,ENSG00000272320,ENSG00000272320,ENSG00000137266,ENSG00000185689
CRD_3476	chr6	3396581	3455811	0.333322	0.118366	0.460416	0.0602458	0.149905	0.298467	ENSG00000137266,ENSG00000137266
CRD_3477	chr6	3455860	3467179	0.137482	-0.0347744	0.26593	0.0602458	0.149905	0.298467	ENSG00000137266,ENSG00000137266,ENSG00000137266,ENSG00000137266
CRD_3478	chr6	3473113	3635934	0.623568	-0.047314	0.704595
CRD_3479	chr6	3641290	3666324	0.374337	0.00240192	0.49641
CRD_3480	chr6	3725495	3752564	0.457029	0.0734325	0.568623	0.066203	0.0116333	0.0652177	ENSG00000270504,ENSG00000168994,ENSG00000270504
CRD_3481	chr6	3795654	3991247	0.0430308	0.0429307	0.134781	0.128698	0.389247	0.550545	ENSG00000217566,ENSG00000145945,ENSG00000216657,ENSG00000218472,ENSG00000260604,ENSG00000145945
CRD_3482	chr6	4055453	4210951	0.124562	0.068513	0.251766	-0.00977229	0.738559	0.835269	ENSG00000254821,ENSG00000112739
CRD_3483	chr6	4397157	4406160	0.00183689	-0.172462	0.0208676
CRD_3484	chr6	4460520	4586012	0.0697439	-0.104331	0.177538
CRD_3485	chr6	4664078	5034730	0.287081	-0.0131951	0.420835	-0.0822381	0.247062	0.411877	ENSG00000236336,ENSG00000272142,ENSG00000124787
CRD_3486	chr6	5093257	5190842	0.127792	-0.0522834	0.255095	-0.0238416	0.493493	0.644997	ENSG00000214113,ENSG00000214113
CRD_3487	chr6	5231233	5463194	0.0356817	-0.122068	0.120165	-0.0238416	0.493493	0.644997	ENSG00000269985,ENSG00000214113
CRD_3488	chr6	5470965	5501253	0.012271	-0.131042	0.0648215
CRD_3489	chr6	5524699	5639434	0.0440209	-0.120403	0.136758	-0.19244	0.100599	0.234869	ENSG00000270174
CRD_3490	chr6	5672639	5833223	0.0474857	-0.0930086	0.142299	-0.19244	0.100599	0.234869	ENSG00000270174,ENSG00000270174,ENSG00000270174
CRD_3491	chr6	5855650	5989791	0.00592327	-0.191017	0.0407818
CRD_3492	chr6	6057505	6318072	0.903715	-0.00199043	0.921816
CRD_3493	chr6	6395682	6557255	0.181596	-0.000585677	0.315885	-0.243725	0.000266807	0.00790027	ENSG00000216863
CRD_3494	chr6	6610094	6700972	0.374727	-0.0318551	0.496702	-0.243725	0.000266807	0.00790027	ENSG00000279368,ENSG00000216863
CRD_3495	chr6	6714216	6800896	0.414633	-0.0486027	0.533168
CRD_3496	chr6	6806712	6857702	0.526652	-0.0404983	0.628507
CRD_3497	chr6	6885441	6913689	0.828257	-0.0936498	0.863332
CRD_3498	chr6	6915479	6943279	0.33058	-0.122508	0.457841
CRD_3499	chr6	7016403	7116350	0.339858	0.0310732	0.465022	0.0981462	0.094056	0.225355	ENSG00000124782,ENSG00000124782
CRD_3500	chr6	7169457	7271355	0.194507	0.024035	0.329729	0.233794	0.307138	0.473788	ENSG00000096696
CRD_3501	chr6	7933836	8048023	0.0288451	-0.0841207	0.106145	-0.0135382	0.0030015	0.0301978	ENSG00000188428,ENSG00000124802,ENSG00000153162,ENSG00000259040,ENSG00000239264,ENSG00000168566,ENSG00000096696,ENSG00000124786,ENSG00000217746
CRD_3502	chr6	8108150	8207866	0.160029	0.0875328	0.291592	-0.0210597	0.696878	0.804171	ENSG00000124802,ENSG00000124802
CRD_3503	chr6	8212317	8291532	0.00553532	-0.0717522	0.0393465
CRD_3504	chr6	8307013	8334210	0.00852635	-0.123377	0.0515713
CRD_3505	chr6	8344930	8436159	0.0564623	-0.108539	0.157124	-0.165384	0.000375681	0.00965254	ENSG00000124786,ENSG00000234763
CRD_3506	chr6	9359678	9423994	0.361968	0.0211453	0.486117
CRD_3507	chr6	10233043	10277188	0.0251006	-0.187781	0.0975938
CRD_3508	chr6	10303605	10534097	0.0552397	-0.106976	0.154822	-0.0293519	0.0442379	0.142257	ENSG00000137203,ENSG00000285278,ENSG00000111846,ENSG00000111843,ENSG00000111837,ENSG00000111846,ENSG00000111846,ENSG00000153157,ENSG00000183674,ENSG00000228478
CRD_3509	chr6	10555372	10586491	0.0413366	-0.172258	0.13152	0.160923	0.0265322	0.104756	ENSG00000111846,ENSG00000111846,ENSG00000111846,ENSG00000111846
CRD_3510	chr6	10591876	10643660	0.287279	-0.118669	0.420934
CRD_3511	chr6	10694239	10793388	2.25756e-05	-0.129576	0.00195408	-0.0669842	0.61349	0.744017	ENSG00000272097,ENSG00000111843,ENSG00000137434,ENSG00000111843
CRD_3512	chr6	11262018	11498247	0.155226	-0.0739769	0.286278	0.0032016	0.963516	0.976696	ENSG00000111859,ENSG00000111859,ENSG00000111859
CRD_3513	chr6	11938431	12013284	0.339627	0.036871	0.464876	-0.0574755	0.154369	0.304243	ENSG00000095951,ENSG00000095951,ENSG00000095951
CRD_3514	chr6	12363911	12945392	0.0919085	-0.141911	0.209789
CRD_3515	chr6	12952213	13015519	0.656754	-0.0222746	0.728895	-0.0447247	0.292234	0.460602	ENSG00000112137
CRD_3516	chr6	13026221	13256927	0.625025	-0.0442946	0.705884
CRD_3517	chr6	13272093	13287860	0.724731	-0.0158556	0.782472	-0.0247397	0.499068	0.648801	ENSG00000215022,ENSG00000112137
CRD_3518	chr6	13350800	13421963	0.315174	-0.0659636	0.444967	0.126753	0.00403416	0.0358724	ENSG00000145990,ENSG00000145990
CRD_3519	chr6	14108725	14129886	0.119545	0.00936003	0.245604	-0.0308008	0.595829	0.730215	ENSG00000112149,ENSG00000112149,ENSG00000112149,ENSG00000112149
CRD_3520	chr6	14135972	14442559	0.137716	0.0332298	0.266324	-0.0308008	0.595829	0.730215	ENSG00000112149
CRD_3521	chr6	15063464	15074464	0.548792	-0.0452856	0.645882
CRD_3522	chr6	15076291	15405463	0.214028	0.00544512	0.349408	-0.0280274	0.474726	0.627734	ENSG00000235488,ENSG00000271888,ENSG00000201367,ENSG00000008083,ENSG00000008083,ENSG00000008083
CRD_3523	chr6	15431014	15521911	0.731111	0.0426304	0.787644	-0.0280274	0.474726	0.627734	ENSG00000277411,ENSG00000008083
CRD_3524	chr6	16258236	16318883	0.325562	0.0617578	0.453514	0.553746	5.99748e-06	0.000798785	ENSG00000137198
CRD_3525	chr6	17086444	17667037	0.0466292	0.0280962	0.141307	-0.0565491	0.00092908	0.0153734	ENSG00000206881,ENSG00000137414,ENSG00000112183,ENSG00000230873,ENSG00000112186,ENSG00000218359
CRD_3526	chr6	17705978	17856801	0.020287	-0.0392025	0.0858469	0.267212	0.0619017	0.172787	ENSG00000272269,ENSG00000137177
CRD_3527	chr6	17863830	17885859	0.00742111	-0.257009	0.0473023	0.0278624	0.2715	0.43933	ENSG00000137177,ENSG00000137177,ENSG00000137414,ENSG00000137177,ENSG00000137177,ENSG00000137177
CRD_3528	chr6	17887072	17932885	0.879054	0.0395588	0.903422
CRD_3529	chr6	17986693	18351048	0.150357	-0.00108118	0.280482	0.015757	0.611434	0.742899	ENSG00000165097,ENSG00000165097,ENSG00000187566,ENSG00000137364,ENSG00000124795,ENSG00000187566,ENSG00000137177,ENSG00000137364
CRD_3530	chr6	18359336	18504397	0.35216	-0.0963611	0.477212	0.0110785	0.873786	0.917197	ENSG00000137393,ENSG00000137393,ENSG00000137393,ENSG00000137393
CRD_3531	chr6	18511024	18801714	3.43415e-07	-0.200367	0.00021651
CRD_3532	chr6	18883427	18997658	0.450125	-0.0680846	0.563276
CRD_3533	chr6	19789122	19837957	0.0164489	0.0813791	0.0760152	0.118294	0.00679222	0.0471856	ENSG00000228412,ENSG00000172201
CRD_3534	chr6	19842440	20097247	0.00468275	0.00785521	0.0357419	0.121396	0.010171	0.0597751	ENSG00000172201,ENSG00000228412,ENSG00000172201,ENSG00000172197,ENSG00000228412
CRD_3535	chr6	20126735	20218246	0.000593189	0.0942281	0.0119784
CRD_3536	chr6	20272435	20403758	0.0661111	-0.0808022	0.172119	-0.0472526	0.269719	0.437293	ENSG00000112242,ENSG00000112242
CRD_3537	chr6	20479620	20663396	3.34748e-07	-0.0542024	0.00021651	-0.0105783	0.746714	0.839153	ENSG00000145996,ENSG00000145996
CRD_3538	chr6	20669632	20816583	0.628589	0.0191127	0.708372
CRD_3539	chr6	20831306	21145209	0.115595	-0.0548423	0.24095
CRD_3540	chr6	21202021	21304971	0.145329	-0.0257597	0.27495	-0.0105783	0.746714	0.839153	ENSG00000145996
CRD_3541	chr6	21309832	21597013	0.0495158	0.0926034	0.145719	-0.0680814	0.113946	0.253747	ENSG00000272168,ENSG00000272168,ENSG00000283480,ENSG00000283480,ENSG00000124766,ENSG00000124766
CRD_3542	chr6	21747472	21916052	0.866877	0.0407359	0.892983	-0.0870159	0.0586954	0.167556	ENSG00000272168,ENSG00000272168
CRD_3543	chr6	21950711	22026315	0.0279526	0.0536258	0.104202
CRD_3544	chr6	22062747	22139084	0.0200414	-0.0774892	0.0851319	-0.0870159	0.0586954	0.167556	ENSG00000272168
CRD_3545	chr6	22145791	22150203	0.00491947	-0.0988369	0.0367984	-0.0870159	0.0586954	0.167556	ENSG00000272168,ENSG00000272168,ENSG00000272168,ENSG00000272168,ENSG00000272168
CRD_3546	chr6	22613795	22658429	0.0275053	-0.20642	0.102968
CRD_3547	chr6	22676322	22744495	0.452368	0.0579236	0.565209
CRD_3548	chr6	22784525	22975930	0.0379571	0.12781	0.125079
CRD_3549	chr6	23018255	23087996	0.0203779	0.0779335	0.0860481
CRD_3550	chr6	23088274	23278560	0.0334123	0.049587	0.115808
CRD_3551	chr6	24052357	24126433	0.556201	-0.027804	0.652078	-0.156812	0.0043786	0.0372719	ENSG00000152954
CRD_3552	chr6	24146004	24521271	0.113343	-0.00472548	0.238672	-0.0922098	0.00913478	0.0558684	ENSG00000146038,ENSG00000146038,ENSG00000112294,ENSG00000112294,ENSG00000146038,ENSG00000124532
CRD_3553	chr6	24583139	24767022	9.45402e-05	-0.0312845	0.004654	-0.0331065	0.0453478	0.144127	ENSG00000224164,ENSG00000224164,ENSG00000111802,ENSG00000272345,ENSG00000112308,ENSG00000137261,ENSG00000224164,ENSG00000112312,ENSG00000137261
CRD_3554	chr6	24774402	25007097	0.000877501	-0.0453571	0.0146157	-0.00294089	0.998471	0.999644	ENSG00000111913,ENSG00000111913,ENSG00000111913,ENSG00000111913,ENSG00000111913,ENSG00000112312
CRD_3555	chr6	25015065	25266023	0.0153744	-0.187786	0.0735268	-0.0213585	0.898945	0.932692	ENSG00000111913,ENSG00000111913,ENSG00000219681,ENSG00000168405,ENSG00000168405
CRD_3556	chr6	25449866	25993352	0.26065	0.0621219	0.396161	0.0317672	0.035042	0.124596	ENSG00000168405,ENSG00000112343,ENSG00000272462,ENSG00000168405
CRD_3557	chr6	26032517	26119247	0.251156	-0.0561099	0.386237	0.127806	0.0245548	0.100519	ENSG00000180596,ENSG00000197061,ENSG00000187837,ENSG00000197061,ENSG00000187837,ENSG00000010704,ENSG00000197061,ENSG00000180573,ENSG00000276410,ENSG00000278463,ENSG00000274267
CRD_3558	chr6	26122791	26224531	2.78588e-05	-0.271185	0.00220408	0.0597784	0.0685682	0.183075	ENSG00000158373,ENSG00000277157,ENSG00000168298,ENSG00000274290,ENSG00000273802,ENSG00000180573,ENSG00000274750,ENSG00000197061,ENSG00000282988,ENSG00000196866,ENSG00000168298,ENSG00000276966,ENSG00000197409,ENSG00000124575,ENSG00000276966,ENSG00000112343,ENSG00000273802,ENSG00000277157,ENSG00000180573,ENSG00000273802,ENSG00000124575,ENSG00000277224,ENSG00000180596,ENSG00000187837,ENSG00000197409,ENSG00000216331,ENSG00000010704,ENSG00000276966,ENSG00000277075,ENSG00000180596,ENSG00000274290,ENSG00000274290,ENSG00000277075,ENSG00000274750,ENSG00000276966,ENSG00000197409,ENSG00000180573,ENSG00000278463,ENSG00000277157,ENSG00000168298,ENSG00000158373,ENSG00000197061,ENSG00000274750,ENSG00000282988,ENSG00000277224,ENSG00000180596,ENSG00000158373,ENSG00000283064
CRD_3559	chr6	26224969	26341953	0.00802787	-0.107459	0.0495593	0.014595	0.447744	0.603269	ENSG00000275713,ENSG00000218690,ENSG00000158406,ENSG00000274750,ENSG00000220875,ENSG00000273983,ENSG00000274618,ENSG00000218281,ENSG00000124575,ENSG00000277775,ENSG00000218690,ENSG00000220875,ENSG00000124575
CRD_3560	chr6	26364412	26421907	0.0350746	-0.0109892	0.118942	0.127245	0.00989928	0.0586501	ENSG00000124549,ENSG00000026950,ENSG00000124508,ENSG00000186470
CRD_3561	chr6	26439518	26569022	2.11805e-07	-0.170286	0.00018768	0.0218965	0.485258	0.637658	ENSG00000111801,ENSG00000182952,ENSG00000112763,ENSG00000182952,ENSG00000182952,ENSG00000182952,ENSG00000112763,ENSG00000228223,ENSG00000284607,ENSG00000228223,ENSG00000284688,ENSG00000111801,ENSG00000228223
CRD_3562	chr6	26607391	27127583	0.000887682	0.0345111	0.0147299	0.0836807	0.00455244	0.0382839	ENSG00000241549,ENSG00000224843,ENSG00000124635,ENSG00000241549,ENSG00000196787,ENSG00000181315,ENSG00000224843
CRD_3563	chr6	27131847	27147697	0.119803	-0.154879	0.246009	-0.0472706	0.321139	0.486582	ENSG00000124635,ENSG00000197903,ENSG00000124635,ENSG00000276180,ENSG00000197903
CRD_3564	chr6	27157717	27375970	0.00318023	-0.0555782	0.0281237	-0.0624445	0.134197	0.279037	ENSG00000124613,ENSG00000124613
CRD_3565	chr6	27492630	27796205	0.0418149	-0.120111	0.132329	0.130652	0.0217771	0.0939599	ENSG00000196747,ENSG00000278828,ENSG00000185130,ENSG00000197238,ENSG00000216915
CRD_3566	chr6	27807526	28080400	0.317001	-0.0498881	0.446053	0.00597751	0.0324872	0.11915	ENSG00000197238,ENSG00000197279,ENSG00000233822,ENSG00000273542,ENSG00000276903,ENSG00000276903,ENSG00000217646,ENSG00000276368,ENSG00000185130,ENSG00000275221,ENSG00000275379,ENSG00000233822,ENSG00000219891,ENSG00000275126,ENSG00000197153,ENSG00000197279,ENSG00000274641,ENSG00000278828
CRD_3567	chr6	28080479	28443684	0.000858908	-0.0851641	0.0144417	-0.0217992	0.23496	0.399784	ENSG00000226314,ENSG00000219891,ENSG00000219891,ENSG00000269293,ENSG00000219392,ENSG00000196812,ENSG00000219891,ENSG00000137185,ENSG00000197279,ENSG00000176933,ENSG00000226314,ENSG00000137185,ENSG00000219392,ENSG00000197279,ENSG00000198315,ENSG00000189134,ENSG00000198315,ENSG00000196812,ENSG00000261839,ENSG00000158691,ENSG00000189298,ENSG00000198315,ENSG00000261839,ENSG00000261839,ENSG00000197062,ENSG00000235109,ENSG00000158691,ENSG00000269293,ENSG00000187987,ENSG00000137338,ENSG00000235109,ENSG00000187626,ENSG00000196812,ENSG00000197279
CRD_3568	chr6	28474523	28837859	0.183755	-0.0290115	0.318267
CRD_3569	chr6	28838147	28982316	0.00101079	-0.20292	0.0157133	0.0587082	0.782454	0.862403	ENSG00000197935,ENSG00000204709,ENSG00000263426,ENSG00000263426,ENSG00000204709,ENSG00000197935,ENSG00000224157,ENSG00000225595,ENSG00000263426,ENSG00000225595,ENSG00000204713,ENSG00000225173
CRD_3570	chr6	28982403	29792698	6.67624e-06	-0.0068287	0.000939019	0.00602873	0.481086	0.634458	ENSG00000204681,ENSG00000227214,ENSG00000204642,ENSG00000197935,ENSG00000204681,ENSG00000204655,ENSG00000204655,ENSG00000204681,ENSG00000214922,ENSG00000204681,ENSG00000204655,ENSG00000214922,ENSG00000272236,ENSG00000204655,ENSG00000197935,ENSG00000263426,ENSG00000273340,ENSG00000204681,ENSG00000197935,ENSG00000204642,ENSG00000176998,ENSG00000204681,ENSG00000204642
CRD_3571	chr6	29887333	29927427	0.675471	-0.0634004	0.743432	0.12901	0.685742	0.794336	ENSG00000230795,ENSG00000206341,ENSG00000230521,ENSG00000227262
CRD_3572	chr6	30646475	30836680	0.193079	0.0530187	0.328446	0.0479462	0.398734	0.559088	ENSG00000146112,ENSG00000204560,ENSG00000137331,ENSG00000214894,ENSG00000137404,ENSG00000137312,ENSG00000137331,ENSG00000228022,ENSG00000263608,ENSG00000196230,ENSG00000137337,ENSG00000137404,ENSG00000196230,ENSG00000204564,ENSG00000137312,ENSG00000146112,ENSG00000137404,ENSG00000137337
CRD_3573	chr6	30883921	30915118	0.146754	-0.034939	0.275798	0.0409789	0.173312	0.328431	ENSG00000137411,ENSG00000204580,ENSG00000204580,ENSG00000213780,ENSG00000204580
CRD_3574	chr6	30915506	31367229	0.226066	0.0156189	0.363236	0.0965176	0.0686151	0.183105	ENSG00000137411,ENSG00000228432,ENSG00000137411,ENSG00000213780,ENSG00000204540,ENSG00000204525,ENSG00000204540,ENSG00000234745,ENSG00000204531,ENSG00000196260,ENSG00000206344,ENSG00000204536
CRD_3575	chr6	31399607	31807261	0.00354443	0.0221411	0.0300786	0.0110647	0.00916714	0.0558684	ENSG00000206337,ENSG00000206337,ENSG00000204394,ENSG00000204520,ENSG00000204482,ENSG00000204427,ENSG00000204439,ENSG00000213719,ENSG00000198563,ENSG00000204520,ENSG00000204410,ENSG00000213722,ENSG00000228727,ENSG00000204428,ENSG00000204438,ENSG00000213719,ENSG00000204396,ENSG00000204394,ENSG00000213719,ENSG00000204463,ENSG00000227507,ENSG00000213722,ENSG00000254870,ENSG00000213722,ENSG00000204392,ENSG00000204472,ENSG00000204472,ENSG00000204516,ENSG00000213719,ENSG00000204482,ENSG00000204482,ENSG00000232810,ENSG00000204498,ENSG00000204394,ENSG00000204469
CRD_3576	chr6	31814474	31830055	0.109121	0.22733	0.232936	0.142977	0.0511726	0.15478	ENSG00000204388,ENSG00000204390,ENSG00000204394,ENSG00000204389,ENSG00000204396,ENSG00000204389,ENSG00000204388,ENSG00000204389,ENSG00000204390,ENSG00000204389,ENSG00000204390,ENSG00000204388,ENSG00000204394,ENSG00000204388,ENSG00000204392,ENSG00000204392,ENSG00000204388,ENSG00000204394,ENSG00000204387,ENSG00000204392,ENSG00000204390
CRD_3577	chr6	32439646	32953561	0.0202757	0.0217671	0.0858401	0.222849	0.0102635	0.0600427	ENSG00000204287,ENSG00000235301,ENSG00000242574,ENSG00000196301,ENSG00000204257,ENSG00000242574,ENSG00000242574,ENSG00000168394,ENSG00000204264,ENSG00000242574,ENSG00000204267,ENSG00000196126,ENSG00000242574
CRD_3578	chr6	32984843	33197797	0.0690921	0.0564238	0.176761	0.0299202	0.0906877	0.219341	ENSG00000204248,ENSG00000204248,ENSG00000223865,ENSG00000204252,ENSG00000232940,ENSG00000204252,ENSG00000204248,ENSG00000204231,ENSG00000231389,ENSG00000204231,ENSG00000204227,ENSG00000223501,ENSG00000204228,ENSG00000223865,ENSG00000204248,ENSG00000231389,ENSG00000204231,ENSG00000112473,ENSG00000231500,ENSG00000204228,ENSG00000112473
CRD_3579	chr6	33207737	33323644	0.117975	0.0551519	0.244134	0.0627507	0.00217201	0.0250123	ENSG00000227057,ENSG00000199036,ENSG00000235863,ENSG00000237441,ENSG00000232940,ENSG00000204209,ENSG00000223501,ENSG00000231925,ENSG00000231925,ENSG00000236104,ENSG00000237441
CRD_3580	chr6	34223586	34286207	0.127727	0.0641358	0.255078	-0.0373411	0.413861	0.573616	ENSG00000137309,ENSG00000225339,ENSG00000137309,ENSG00000137309,ENSG00000186577,ENSG00000225339
CRD_3581	chr6	34391699	34527596	0.0205444	-0.0204472	0.0863838	-0.0403898	0.00736061	0.0499135	ENSG00000270800,ENSG00000225339,ENSG00000124507,ENSG00000272325,ENSG00000124614,ENSG00000186577,ENSG00000272325,ENSG00000124507,ENSG00000124614,ENSG00000124614,ENSG00000270800
CRD_3582	chr6	34609603	34757971	0.426176	0.0777394	0.543907	-0.00140886	0.372626	0.536837	ENSG00000196821,ENSG00000272288,ENSG00000196821,ENSG00000272288,ENSG00000124562,ENSG00000272288
CRD_3583	chr6	34887675	35026007	0.0106025	-0.107284	0.0594238	-0.0272263	0.279532	0.447338	ENSG00000064995,ENSG00000187762,ENSG00000187762,ENSG00000064999,ENSG00000187762,ENSG00000187762,ENSG00000187762
CRD_3584	chr6	35044488	35053388	0.273516	-0.0407477	0.407675	-0.0131515	0.660268	0.776617	ENSG00000187762,ENSG00000187762,ENSG00000065029,ENSG00000187762
CRD_3585	chr6	35059905	35260350	0.124907	0.127854	0.252158	0.0321208	0.55651	0.700674	ENSG00000124678,ENSG00000064999,ENSG00000065029
CRD_3586	chr6	35297581	35415700	0.0290257	-0.0137977	0.106539	0.0863819	0.00995319	0.0588331	ENSG00000023892,ENSG00000112033,ENSG00000112033,ENSG00000023892,ENSG00000112033,ENSG00000112033,ENSG00000112039,ENSG00000112033
CRD_3587	chr6	35467896	35523143	0.000234667	0.240032	0.00747311	-0.0211846	0.0820899	0.205849	ENSG00000198755,ENSG00000007866
CRD_3588	chr6	35583886	35732584	0.0367185	0.0893625	0.122409	0.0900131	0.158292	0.309031	ENSG00000096060,ENSG00000096060,ENSG00000212579,ENSG00000096060,ENSG00000096060,ENSG00000112033,ENSG00000096060
CRD_3589	chr6	36885291	36964236	0.0744634	0.102861	0.184282	0.136823	0.0484318	0.150262	ENSG00000198663,ENSG00000164530,ENSG00000164530,ENSG00000164530
CRD_3590	chr6	37491225	37566761	0.0128866	0.149677	0.0666596	0.0263672	0.702794	0.808957	ENSG00000198937,ENSG00000279942,ENSG00000198937
CRD_3591	chr6	37608072	37681455	0.0219516	-0.0468156	0.089954	0.0750597	2.41493e-06	0.000476232	ENSG00000112139,ENSG00000112130,ENSG00000112139,ENSG00000198937,ENSG00000137200,ENSG00000156639,ENSG00000112139,ENSG00000112139,ENSG00000198937
CRD_3592	chr6	37691662	37819904	0.000196557	0.0867459	0.00687853	0.415019	4.82986e-07	0.000476232	ENSG00000112139,ENSG00000112139,ENSG00000112139,ENSG00000112139,ENSG00000112139,ENSG00000225945
CRD_3593	chr6	38088018	38135062	0.063805	-0.165459	0.168935	-0.0668776	0.0845501	0.209857	ENSG00000156639,ENSG00000156639
CRD_3594	chr6	39166450	39301140	0.375961	0.108044	0.497952
CRD_3595	chr6	39714475	39793086	0.330614	-0.0766405	0.457841	-0.126487	0.103622	0.238977	ENSG00000146122,ENSG00000146122,ENSG00000281969,ENSG00000146122,ENSG00000164627,ENSG00000164627,ENSG00000164627,ENSG00000164627,ENSG00000146122
CRD_3596	chr6	39793157	39804084	0.912728	0.0338891	0.929725	-0.155889	0.0703328	0.185463	ENSG00000146122,ENSG00000281969,ENSG00000146122,ENSG00000146122,ENSG00000146122,ENSG00000281969,ENSG00000146122,ENSG00000146122
CRD_3597	chr6	41602931	41682888	0.0996889	0.132054	0.22023	0.14313	0.299375	0.466679	ENSG00000112559,ENSG00000112559,ENSG00000112559
CRD_3598	chr6	41683144	42044549	0.0131277	0.013762	0.0672799	0.0079508	0.073904	0.192578	ENSG00000137218,ENSG00000137413,ENSG00000112576,ENSG00000112578,ENSG00000137413,ENSG00000112561,ENSG00000164663,ENSG00000112559,ENSG00000112561,ENSG00000124641,ENSG00000124593,ENSG00000124596,ENSG00000137166,ENSG00000137218,ENSG00000112561,ENSG00000112561,ENSG00000137218,ENSG00000112561,ENSG00000214736,ENSG00000112559,ENSG00000112559,ENSG00000112561,ENSG00000124641,ENSG00000214736,ENSG00000112578,ENSG00000112576,ENSG00000137218,ENSG00000124593,ENSG00000112576,ENSG00000214736,ENSG00000112561,ENSG00000112561,ENSG00000112561,ENSG00000124602,ENSG00000137166,ENSG00000112561,ENSG00000137218,ENSG00000124641,ENSG00000161912,ENSG00000112559,ENSG00000112561,ENSG00000112576,ENSG00000112559,ENSG00000164663,ENSG00000112561,ENSG00000112559,ENSG00000112561
CRD_3599	chr6	43608345	43667603	0.53413	0.0715541	0.634185	0.00514019	0.838979	0.899497	ENSG00000124688,ENSG00000172432
CRD_3600	chr6	43673407	43924567	0.0526929	0.0333107	0.150485	-0.035361	0.888965	0.927418	ENSG00000112715,ENSG00000112715,ENSG00000112715,ENSG00000272114,ENSG00000112715,ENSG00000096080
CRD_3601	chr6	43926731	44005613	0.925891	0.0290977	0.94
CRD_3602	chr6	44056826	44062130	0.513533	0.0319079	0.618347
CRD_3603	chr6	44062805	44077420	0.591489	-0.00809065	0.678646
CRD_3604	chr6	44079153	44128459	0.411468	0.0884331	0.530021	-0.0760552	0.0156912	0.0775424	ENSG00000137216,ENSG00000137216
CRD_3605	chr6	44133471	44224044	0.0665338	0.0990618	0.172851	-0.0106726	0.0463389	0.146135	ENSG00000112759,ENSG00000180992,ENSG00000262179,ENSG00000112759,ENSG00000137216,ENSG00000112759,ENSG00000112759,ENSG00000137216,ENSG00000112759
CRD_3606	chr6	44233940	44264610	0.324772	-0.00584781	0.452983	-0.0394611	0.132674	0.277884	ENSG00000157593,ENSG00000096384,ENSG00000157593,ENSG00000180992,ENSG00000146232,ENSG00000146221,ENSG00000146232,ENSG00000096384,ENSG00000178233,ENSG00000157593,ENSG00000146232,ENSG00000178233,ENSG00000137216,ENSG00000112759,ENSG00000146232,ENSG00000124608,ENSG00000146221,ENSG00000112759,ENSG00000112759,ENSG00000178233,ENSG00000124608,ENSG00000096384
CRD_3607	chr6	44264844	44284536	0.00372223	0.150962	0.0310528	-0.0705231	0.107894	0.24464	ENSG00000146232,ENSG00000178233,ENSG00000178233,ENSG00000146232,ENSG00000146221
CRD_3608	chr6	44297585	44397724	0.00165471	0.00310342	0.0199924	-0.08047	0.107894	0.24464	ENSG00000096401,ENSG00000124608,ENSG00000146221
CRD_3609	chr6	44423331	44570512	0.01411	-0.0892248	0.0699267
CRD_3610	chr6	44655407	44967075	0.0531576	-0.0524979	0.151116
CRD_3611	chr6	44968708	45378639	0.035642	-0.110392	0.120085	0.0473903	0.0154593	0.0768695	ENSG00000196284,ENSG00000124813,ENSG00000196284
CRD_3612	chr6	45419556	45446221	0.223595	0.11559	0.360232	0.0473903	0.0154593	0.0768695	ENSG00000124813,ENSG00000196284,ENSG00000124813,ENSG00000124813,ENSG00000271857
CRD_3613	chr6	45472285	45481890	0.95401	-0.0345546	0.962045	0.16578	0.00775975	0.0511788	ENSG00000124813
CRD_3614	chr6	45495878	45678546	0.55341	-0.0824917	0.64942
CRD_3615	chr6	45714691	45830811	0.0389728	-0.00877089	0.12691
CRD_3616	chr6	46345471	46408692	0.104831	-0.0466739	0.227007	0.0605091	0.00410168	0.0363465	ENSG00000172348,ENSG00000001561,ENSG00000146233,ENSG00000112782,ENSG00000153291,ENSG00000112782,ENSG00000172348,ENSG00000001561
CRD_3617	chr6	46410244	46485169	0.189451	-0.0572389	0.324517	0.0258802	0.597092	0.731184	ENSG00000172348
CRD_3618	chr6	46555132	46626648	0.164964	-0.0395457	0.297405
CRD_3619	chr6	46628894	46735926	0.138663	-0.0477775	0.26761	0.165662	0.00246303	0.0267133	ENSG00000146070,ENSG00000146233,ENSG00000146070,ENSG00000153291,ENSG00000146070,ENSG00000146070,ENSG00000146070
CRD_3620	chr6	47612558	47790464	0.00406914	-0.108309	0.0328684
CRD_3621	chr6	47834218	47945795	0.00526681	-0.0741788	0.0382848	-0.0143548	0.795101	0.870525	ENSG00000244694
CRD_3622	chr6	48938238	48994508	0.234382	-0.0776424	0.370801
CRD_3623	chr6	49001674	49119610	0.0391334	-0.102198	0.127237
CRD_3624	chr6	49301078	49417266	0.291964	-0.040147	0.425015
CRD_3625	chr6	49429917	49463986	0.000607929	-0.0464019	0.0120867	-0.027444	0.44191	0.599174	ENSG00000146085
CRD_3626	chr6	49513629	49575246	0.241514	-0.0836291	0.377256
CRD_3627	chr6	49605975	49750624	0.403394	-0.0124134	0.522355
CRD_3628	chr6	49759382	49771164	0.75383	-0.0160236	0.806141
CRD_3629	chr6	50000629	50035249	0.196257	-0.00907447	0.331207
CRD_3630	chr6	50297325	50314450	0.56572	-0.0480481	0.659151
CRD_3631	chr6	50314759	50332874	0.364592	-0.0841905	0.488161
CRD_3632	chr6	50338155	50436941	0.0465529	-0.0741825	0.141215
CRD_3633	chr6	50815875	50890138	0.00533279	-0.0665445	0.038395
CRD_3634	chr6	51084703	51140489	0.900393	-0.00967059	0.919169
CRD_3635	chr6	51601596	51753818	0.0200508	-0.108938	0.0851319
CRD_3636	chr6	51785236	51803218	0.214211	-0.0573065	0.349493
CRD_3637	chr6	51808570	51904586	0.0573433	-0.0935315	0.158194
CRD_3638	chr6	51946910	52018357	0.0512218	-0.153494	0.148423
CRD_3639	chr6	52108032	52163258	0.0898717	-0.0825845	0.206682
CRD_3640	chr6	52178753	52287092	0.000842079	-0.0466179	0.014316	-0.0403838	0.307179	0.473788	ENSG00000112118
CRD_3641	chr6	52337773	52500438	0.00268639	-0.122553	0.0259196	-0.0136422	0.202489	0.362509	ENSG00000112118,ENSG00000170915,ENSG00000096093,ENSG00000170915,ENSG00000096093,ENSG00000112118,ENSG00000170915,ENSG00000096093,ENSG00000170915,ENSG00000170915,ENSG00000112118,ENSG00000170915,ENSG00000096093,ENSG00000096093,ENSG00000096093,ENSG00000170915,ENSG00000096093,ENSG00000096093,ENSG00000170915,ENSG00000170915,ENSG00000096093
CRD_3642	chr6	52539616	52643819	0.0508672	-0.075214	0.147723	0.028879	0.194891	0.35298	ENSG00000216775,ENSG00000225791,ENSG00000225791,ENSG00000065308,ENSG00000096092,ENSG00000065308,ENSG00000216775,ENSG00000065308
CRD_3643	chr6	53282285	53301715	0.00165635	-0.0743202	0.0199924	-0.0290643	0.619456	0.74912	ENSG00000012660,ENSG00000012660
CRD_3644	chr6	53912723	53927543	0.172094	0.000470991	0.30529	0.0947789	0.137078	0.28307	ENSG00000137269
CRD_3645	chr6	53974909	53987185	0.167455	-0.110058	0.300672
CRD_3646	chr6	54026075	54093463	0.057787	-0.0683604	0.158558	-0.224903	0.00222994	0.0253163	ENSG00000146147
CRD_3647	chr6	54325872	54337201	0.588481	-0.0223752	0.676596
CRD_3648	chr6	55360452	55435046	0.2062	-0.0580952	0.341776
CRD_3649	chr6	55477782	55537464	0.206313	-0.0768539	0.341789
CRD_3650	chr6	56022422	56071196	0.130865	-0.0388986	0.258638	0.0772535	0.34793	0.512375	ENSG00000124749
CRD_3651	chr6	56755896	56773176	0.425541	-0.0352947	0.543331
CRD_3652	chr6	56790148	56821551	0.656249	0.00393262	0.728517
CRD_3653	chr6	56842754	56956176	0.293298	-0.0665629	0.425922	-0.0774095	0.0235068	0.0981147	ENSG00000151914,ENSG00000151914,ENSG00000151914,ENSG00000151914
CRD_3654	chr6	57127594	57263071	0.123254	0.032904	0.250149	0.04164	0.50861	0.658861	ENSG00000112210,ENSG00000112210,ENSG00000112208,ENSG00000112210
CRD_3655	chr6	57316390	57458516	0.0627553	-0.0265511	0.167372	-0.0562544	0.255686	0.421717	ENSG00000146143,ENSG00000146143
CRD_3656	chr6	57713294	57742452	0.727396	0.0834496	0.784437
CRD_3657	chr6	57755139	57780493	0.032115	0.10121	0.113271
CRD_3658	chr6	57889661	58015986	0.00467384	-0.0205586	0.0357419	-0.0620001	0.0094289	0.0568943	ENSG00000225096,ENSG00000272316,ENSG00000215190,ENSG00000283352,ENSG00000272316,ENSG00000218189,ENSG00000272316,ENSG00000215190,ENSG00000215190
CRD_3659	chr6	58018210	58060122	0.0759758	-0.0312318	0.185915
CRD_3660	chr6	58065883	58091940	0.095862	-0.154004	0.215155
CRD_3661	chr6	58355871	58369232	0.526462	0.0704141	0.628487
CRD_3662	chr6	58381731	60239373	0.0125314	0.204777	0.0655906
CRD_3663	chr6	60808133	60859049	0.530557	-0.0743447	0.631551
CRD_3664	chr6	61223828	61266784	0.205565	0.00517176	0.341044
CRD_3665	chr6	61268022	61407928	0.000262777	0.227653	0.00765942
CRD_3666	chr6	61430883	61438532	0.0115864	0.386569	0.062482
CRD_3667	chr6	61528642	61548981	0.125269	0.0817798	0.252619
CRD_3668	chr6	61741058	61790254	0.532027	-0.0373632	0.632706
CRD_3669	chr6	61790639	61887582	0.0525563	-0.00172493	0.150372
CRD_3670	chr6	63571802	63637028	0.0731172	-0.0717633	0.182453	-0.100431	0.00978378	0.0581004	ENSG00000112245,ENSG00000213309,ENSG00000112245,ENSG00000118482,ENSG00000118482
CRD_3671	chr6	65416472	65441566	0.117589	-0.0919223	0.243618
CRD_3672	chr6	65469036	65501339	0.00432278	-0.0611818	0.0339877	0.0910903	0.148009	0.296466	ENSG00000188107
CRD_3673	chr6	65522088	65572273	0.816329	-0.0120029	0.854315
CRD_3674	chr6	65803244	65879649	0.750292	-0.0399464	0.803381
CRD_3675	chr6	65893451	65958656	0.347842	-0.00942561	0.472879
CRD_3676	chr6	65962928	65994758	0.192293	-0.139406	0.327787
CRD_3677	chr6	66006780	66104326	0.372426	0.0252119	0.494837
CRD_3678	chr6	66301491	66347267	0.194578	-0.0567429	0.329729
CRD_3679	chr6	66384608	66431599	0.0536591	-0.105471	0.152054
CRD_3680	chr6	66453750	66549662	0.00119805	-0.0175968	0.0169506
CRD_3681	chr6	66557477	66582618	0.220277	0.0326632	0.356377
CRD_3682	chr6	66588713	66639157	0.0725675	-0.148802	0.18149
CRD_3683	chr6	66639262	66663042	0.0417231	-0.0375802	0.132133
CRD_3684	chr6	66939535	66995424	0.146614	-0.0706792	0.275787
CRD_3685	chr6	67033653	67102653	0.0183027	-0.0744717	0.0812528
CRD_3686	chr6	67780945	67808737	0.164232	-0.127237	0.296714
CRD_3687	chr6	68575796	68643249	0.126154	-0.0996046	0.25372	-0.16295	1.10693e-05	0.00110129	ENSG00000230910,ENSG00000230910,ENSG00000135298,ENSG00000135298,ENSG00000135298,ENSG00000230910
CRD_3688	chr6	68649787	68709389	0.301199	-0.041299	0.432833	-0.16295	1.10693e-05	0.00110129	ENSG00000135298,ENSG00000230910
CRD_3689	chr6	68709832	68779734	0.27797	-0.0633818	0.411874	-0.16295	1.10693e-05	0.00110129	ENSG00000230910,ENSG00000230910,ENSG00000135298,ENSG00000135298,ENSG00000135298,ENSG00000135298,ENSG00000230910,ENSG00000230910,ENSG00000230910,ENSG00000135298,ENSG00000135298,ENSG00000230910
CRD_3690	chr6	68808244	68876530	0.249364	0.0621312	0.384625
CRD_3691	chr6	69558336	69609388	0.0564943	-0.0626469	0.157124
CRD_3692	chr6	71012644	71047781	0.15959	-0.0618954	0.291153
CRD_3693	chr6	71238146	71248834	0.149418	-0.0285648	0.2795	-0.0362138	0.745973	0.838953	ENSG00000232295,ENSG00000232295
CRD_3694	chr6	71250296	71278775	0.101287	-0.0139861	0.222209
CRD_3695	chr6	71478812	71509523	0.808496	0.00573176	0.848222
CRD_3696	chr6	71533861	71592554	0.055404	-0.0414945	0.155114
CRD_3697	chr6	71942083	71965733	0.976081	0.021632	0.979397
CRD_3698	chr6	72273069	72327621	0.670851	-0.0302195	0.739354
CRD_3699	chr6	72350396	72375255	0.0956183	-0.0472604	0.214808	-0.179724	4.34458e-05	0.00240574	ENSG00000079841,ENSG00000079841
CRD_3700	chr6	72833160	72874464	0.0771973	-0.00226474	0.187512
CRD_3701	chr6	72875794	72965849	0.233589	-0.0479261	0.369915
CRD_3702	chr6	73238263	73459764	6.07263e-06	-0.133177	0.000899622	0.0274169	0.208861	0.36939	ENSG00000135314,ENSG00000135314,ENSG00000135297,ENSG00000239626,ENSG00000135297,ENSG00000239626,ENSG00000234882,ENSG00000164430,ENSG00000135314,ENSG00000234882,ENSG00000080007,ENSG00000235174,ENSG00000226840,ENSG00000164430,ENSG00000164430
CRD_3703	chr6	73460031	73558117	0.000309619	-0.180806	0.00841939	0.0372278	0.279633	0.44736	ENSG00000164430,ENSG00000135297,ENSG00000239626,ENSG00000156535,ENSG00000164430,ENSG00000135297,ENSG00000156508,ENSG00000156508,ENSG00000156508,ENSG00000135297,ENSG00000156508,ENSG00000231652,ENSG00000234882,ENSG00000156508,ENSG00000135297
CRD_3704	chr6	73594302	73654724	0.123965	-0.0928548	0.251017	0.0461238	0.851535	0.9053	ENSG00000119899,ENSG00000231652,ENSG00000156535,ENSG00000156535,ENSG00000231652,ENSG00000119899,ENSG00000119899
CRD_3705	chr6	73714258	73774447	0.0638907	-0.0287536	0.169097
CRD_3706	chr6	73809445	73888410	0.0152185	-0.108469	0.0731297
CRD_3707	chr6	73899057	73994264	0.0355045	-0.067806	0.119895
CRD_3708	chr6	73999709	74006709	0.630673	-0.038077	0.709667
CRD_3709	chr6	74006926	74043200	2.10757e-06	-0.162274	0.000489248
CRD_3710	chr6	74214243	74244399	0.00703121	-0.113754	0.0457441
CRD_3711	chr6	75222598	75291734	3.71139e-05	-0.161429	0.0027179	-0.09831	0.0963988	0.229143	ENSG00000225793,ENSG00000112695,ENSG00000112697,ENSG00000112697,ENSG00000118407,ENSG00000112697
CRD_3712	chr6	75296943	75494116	0.0262135	-0.051204	0.0999159	-0.117718	0.159901	0.311456	ENSG00000118407,ENSG00000201291,ENSG00000118407,ENSG00000225793
CRD_3713	chr6	76123065	76204596	0.428449	-0.0334877	0.546178
CRD_3714	chr6	76482339	76491305	0.135949	0.0470524	0.263944
CRD_3715	chr6	76673264	76695165	0.000452611	-0.183482	0.0101534
CRD_3716	chr6	76858667	76883362	0.0934094	-0.113336	0.211905
CRD_3717	chr6	77072026	77120498	0.0428335	-0.11851	0.134334
CRD_3718	chr6	77784081	77832215	0.0863539	0.0544581	0.201258
CRD_3719	chr6	77832259	77870335	0.625614	-0.0239017	0.706457
CRD_3720	chr6	78148960	78177623	0.0246969	-0.0776797	0.0966624
CRD_3721	chr6	78184284	78255240	0.0453798	0.0382716	0.138898
CRD_3722	chr6	78267722	78317731	0.586566	0.173626	0.675359
CRD_3723	chr6	78640220	78673061	0.262411	-0.0312613	0.397942
CRD_3724	chr6	78688341	78765338	0.38516	-0.00271874	0.506441
CRD_3725	chr6	78765409	78910298	0.000400586	-0.068597	0.00952822	-0.00954607	0.794593	0.870155	ENSG00000146243,ENSG00000146243,ENSG00000146243,ENSG00000146243
CRD_3726	chr6	78910438	78970612	0.392881	0.0948227	0.512713
CRD_3727	chr6	80553037	80580692	0.0847224	-0.00732595	0.19915
CRD_3728	chr6	80638632	80669296	0.0261468	-0.114824	0.0998555
CRD_3729	chr6	80682839	80728623	0.715619	-0.0147243	0.776215
CRD_3730	chr6	80742303	80762839	0.711282	0.0309061	0.773049
CRD_3731	chr6	80775533	80856677	0.0282262	-0.0863592	0.104839
CRD_3732	chr6	81213584	81305143	0.000510262	0.0878601	0.0109213
CRD_3733	chr6	82144243	82226040	0.13387	0.0493597	0.26136	-0.103663	0.000727302	0.0132637	ENSG00000005700,ENSG00000005700,ENSG00000223044,ENSG00000223044
CRD_3734	chr6	82526470	82568684	0.467688	0.00541858	0.577909
CRD_3735	chr6	82569075	82590083	0.000941169	-0.243404	0.0152834
CRD_3736	chr6	82602198	82617126	0.710761	-0.0408575	0.772862
CRD_3737	chr6	82627739	82731198	0.334302	-0.0319018	0.461127
CRD_3738	chr6	83044965	83068201	0.783978	0.00465366	0.829571	-0.0907119	5.7561e-05	0.00285737	ENSG00000083097,ENSG00000118420,ENSG00000118420,ENSG00000118420
CRD_3739	chr6	83511801	83618105	0.247332	-0.0750843	0.38248	-0.105724	0.24994	0.415187	ENSG00000065609,ENSG00000146250
CRD_3740	chr6	83852871	83870991	0.00427035	-0.0433213	0.03386	-0.044821	0.318319	0.483675	ENSG00000065615,ENSG00000065615,ENSG00000203877,ENSG00000203877
CRD_3741	chr6	84508757	84557979	0.262495	-0.0814756	0.397942
CRD_3742	chr6	84566890	84671567	0.0191772	-0.106097	0.0835021
CRD_3743	chr6	84696613	84764913	0.121461	-0.087998	0.247627	0.164021	0.28724	0.454974	ENSG00000112837,ENSG00000228290
CRD_3744	chr6	84810411	84843164	0.0362409	0.00850289	0.121364
CRD_3745	chr6	84890259	84952530	0.131425	-0.0759926	0.259194
CRD_3746	chr6	85449400	85575526	0.00292323	-0.033469	0.0269772	-0.0991329	0.00204062	0.0242315	ENSG00000135317,ENSG00000135318,ENSG00000135318
CRD_3747	chr6	85593160	85679425	0.166907	-0.0736621	0.29981	0.0403391	0.00509375	0.0409502	ENSG00000220563,ENSG00000135317,ENSG00000135316,ENSG00000203875,ENSG00000271793
CRD_3748	chr6	86113784	86161758	0.378836	-0.0715462	0.500428
CRD_3749	chr6	86167724	86222288	0.783923	-0.0829763	0.829571
CRD_3750	chr6	86589545	86606701	0.220429	-0.152024	0.356508
CRD_3751	chr6	86618100	86689202	0.0143442	-0.111241	0.0706237
CRD_3752	chr6	86697107	86722601	0.0168854	-0.129862	0.0771243
CRD_3753	chr6	86928755	86983707	0.24901	-0.0343146	0.384269	0.0548554	0.442415	0.599541	ENSG00000168830
CRD_3754	chr6	86997091	87146653	0.115209	-0.0698523	0.240827	-0.057918	0.438875	0.595927	ENSG00000188994,ENSG00000218313,ENSG00000272008,ENSG00000217169
CRD_3755	chr6	87167979	87582063	0.0737246	-0.0260047	0.18342	0.00921934	0.191442	0.349088	ENSG00000213204,ENSG00000111850,ENSG00000272514,ENSG00000164414
CRD_3756	chr6	87589674	87723967	0.00150485	-0.122121	0.0189679	-0.033594	0.00164258	0.0221014	ENSG00000272514,ENSG00000164414,ENSG00000135334,ENSG00000238628,ENSG00000146282,ENSG00000135334,ENSG00000135336,ENSG00000146282,ENSG00000213204,ENSG00000135334,ENSG00000135334
CRD_3757	chr6	88519697	88575263	0.0160814	-0.152325	0.0752273
CRD_3758	chr6	89117309	89152888	0.456917	0.0430762	0.568563	-0.0214927	0.0747276	0.193656	ENSG00000146281,ENSG00000154548,ENSG00000146281,ENSG00000154548
CRD_3759	chr6	89538496	89598301	0.701846	-0.0842509	0.766083	0.0292881	0.624423	0.752111	ENSG00000135299,ENSG00000135299
CRD_3760	chr6	89609975	89690539	0.000623684	-0.104372	0.0122538	-0.0182895	0.354684	0.520074	ENSG00000135299,ENSG00000112159,ENSG00000083099,ENSG00000083099,ENSG00000112159,ENSG00000118412,ENSG00000217653,ENSG00000112159,ENSG00000135299,ENSG00000083099
CRD_3761	chr6	89734496	89830251	0.0296925	0.0455765	0.108004	0.00497003	0.160716	0.312539	ENSG00000112159,ENSG00000118412
CRD_3762	chr6	89927836	89952343	0.0432399	-0.0993173	0.135307	-0.00400063	0.664144	0.779203	ENSG00000112182,ENSG00000112182,ENSG00000135341,ENSG00000118412,ENSG00000226455
CRD_3763	chr6	89962221	90081676	6.0838e-06	-0.060233	0.000899622	0.00920168	0.9246	0.952544	ENSG00000112182,ENSG00000135341,ENSG00000112182
CRD_3764	chr6	90375505	90470098	0.289633	-0.0934752	0.423295
CRD_3765	chr6	90494256	90529370	0.620616	0.0604465	0.702424
CRD_3766	chr6	92054960	92102100	0.731052	-0.0356946	0.787644
CRD_3767	chr6	92114858	92141795	0.720634	-0.0290941	0.779675
CRD_3768	chr6	92354022	92474971	0.850787	-0.0307748	0.880498
CRD_3769	chr6	92507725	92553807	0.155271	-0.15792	0.286278
CRD_3770	chr6	93030959	93146855	0.0236778	-0.128568	0.0942963
CRD_3771	chr6	93434107	93510857	0.90573	-0.0650125	0.923341
CRD_3772	chr6	93525925	93625290	0.446776	-0.0813287	0.561088
CRD_3773	chr6	93640579	93740361	0.077825	-0.0728896	0.188469
CRD_3774	chr6	93745769	93773298	0.0059865	-0.136	0.0410576
CRD_3775	chr6	94848566	94937323	0.829659	-0.0182461	0.864285
CRD_3776	chr6	94951227	94974356	0.675667	0.0222115	0.743553
CRD_3777	chr6	95013454	95092360	0.659415	-0.0924578	0.731024
CRD_3778	chr6	95138982	95228984	0.260219	-0.0837804	0.395981
CRD_3779	chr6	95248457	95360773	0.107117	-0.0917029	0.230437
CRD_3780	chr6	95364051	95402323	0.13242	-0.0640144	0.259826
CRD_3781	chr6	95403825	95447176	0.122928	0.0426522	0.24966
CRD_3782	chr6	95600159	95707802	0.017278	0.0522738	0.0781924
CRD_3783	chr6	95716744	95782745	0.201105	0.086059	0.336434
CRD_3784	chr6	95805311	95850907	0.586684	0.0242296	0.675407
CRD_3785	chr6	95851134	95919180	0.127215	-0.0431893	0.254581
CRD_3786	chr6	95920176	95942991	0.0457461	-0.00857044	0.139778
CRD_3787	chr6	95959209	95993988	0.000243378	-0.0372951	0.00756691
CRD_3788	chr6	96014863	96094427	0.120568	-0.0845166	0.246561	-0.0174182	0.661692	0.777755	ENSG00000172461
CRD_3789	chr6	96365312	96392337	0.162798	0.00695694	0.29482
CRD_3790	chr6	96734219	96795743	0.526264	0.0780076	0.628467
CRD_3791	chr6	96900775	96981389	0.0323977	0.0537611	0.113648	-0.0384897	0.368649	0.532434	ENSG00000186231,ENSG00000186231,ENSG00000186231,ENSG00000186231,ENSG00000186231,ENSG00000186231,ENSG00000186231,ENSG00000186231
CRD_3792	chr6	96990198	96999475	0.0563186	-0.0950604	0.156931	-0.0384897	0.368649	0.532434	ENSG00000186231
CRD_3793	chr6	96999802	97060135	0.377971	-0.0136207	0.499658	-0.0384897	0.368649	0.532434	ENSG00000186231,ENSG00000186231
CRD_3794	chr6	97405816	97485045	0.379235	0.0955686	0.500805	-0.124991	0.0309931	0.11567	ENSG00000271860
CRD_3795	chr6	97501964	97567519	0.93868	0.038026	0.950913
CRD_3796	chr6	97567984	97632590	0.230802	0.0317167	0.367614
CRD_3797	chr6	98385359	98444298	0.4188	0.0114113	0.536968
CRD_3798	chr6	98458029	98517815	0.580483	0.0280865	0.670283
CRD_3799	chr6	98529308	98588000	0.129259	-0.0163654	0.256546
CRD_3800	chr6	98601186	98788534	0.323157	0.0783635	0.451584	0.0827933	0.179166	0.334691	ENSG00000184486
CRD_3801	chr6	98833787	98846113	0.797646	-0.0141019	0.839851	0.0406349	0.326231	0.490738	ENSG00000184486,ENSG00000184486,ENSG00000112234,ENSG00000184486,ENSG00000184486,ENSG00000184486,ENSG00000184486
CRD_3802	chr6	98875452	99039930	0.025431	0.167397	0.0984792	-0.00152354	0.96341	0.976696	ENSG00000112234
CRD_3803	chr6	99041846	99131434	0.00254211	-0.0378799	0.0252511
CRD_3804	chr6	99131634	99152331	0.505128	0.0277646	0.610883
CRD_3805	chr6	99169610	99309477	0.0382069	-0.0329693	0.125482	-0.00979087	0.786245	0.86416	ENSG00000146267,ENSG00000146267
CRD_3806	chr6	99330106	99394363	0.0131079	-0.101762	0.0672548	-0.0184975	0.862795	0.910333	ENSG00000132423,ENSG00000146267,ENSG00000146267
CRD_3807	chr6	99424673	99515858	3.80516e-07	-0.14174	0.00021651	-0.0574405	0.116667	0.257121	ENSG00000123552,ENSG00000228506,ENSG00000123552
CRD_3808	chr6	99520832	99614124	0.0970464	-0.06105	0.216661	-0.141003	0.00642821	0.0461177	ENSG00000279170,ENSG00000272017,ENSG00000228439,ENSG00000112237
CRD_3809	chr6	99994981	100062335	0.442868	-0.0228006	0.558057	-0.140568	0.0799028	0.20245	ENSG00000152034,ENSG00000152034,ENSG00000152034,ENSG00000229315
CRD_3810	chr6	100099391	100152709	0.0327573	-0.0249652	0.114276
CRD_3811	chr6	100595467	100633752	0.535002	-0.0619473	0.634622
CRD_3812	chr6	101074274	101089010	0.0143125	-0.052182	0.0706072
CRD_3813	chr6	101219292	101328071	0.161007	-0.0210576	0.292833
CRD_3814	chr6	101391391	101403125	0.0221692	-0.136931	0.0906168	-0.105497	0.0248953	0.101295	ENSG00000164418,ENSG00000164418,ENSG00000164418,ENSG00000164418
CRD_3815	chr6	101422867	101439926	0.529045	0.046775	0.630683	-0.0420281	0.586653	0.724066	ENSG00000218475
CRD_3816	chr6	101457321	101492886	0.143061	0.0108863	0.272792
CRD_3817	chr6	101512158	101555584	0.00383495	-0.00991883	0.0315875
CRD_3818	chr6	101568133	101626724	0.538388	-0.00585262	0.637107
CRD_3819	chr6	101627983	101671026	0.0882762	0.0198918	0.204447
CRD_3820	chr6	102082947	102177493	0.0156678	-0.0368356	0.0743613
CRD_3821	chr6	102178135	102220119	0.00108684	-0.0281779	0.0163505
CRD_3822	chr6	103046103	103065459	0.554333	-0.0768284	0.650244
CRD_3823	chr6	103089523	103194902	0.0420904	-0.107716	0.132916
CRD_3824	chr6	103195493	103219133	0.0228964	-0.0409635	0.0925148
CRD_3825	chr6	103797828	103815998	0.0798173	-0.109603	0.192042
CRD_3826	chr6	103824793	103873159	0.0661277	-0.0933273	0.172119
CRD_3827	chr6	103931473	103954459	0.965124	0.0624446	0.971483
CRD_3828	chr6	103958437	104087644	0.000769263	-0.0426669	0.0136876
CRD_3829	chr6	104108739	104174683	0.0875231	0.0139678	0.203022
CRD_3830	chr6	104183251	104404683	0.118797	-0.00670218	0.244975
CRD_3831	chr6	104859192	105088310	0.172251	0.00343426	0.305385	-0.110741	0.000667185	0.0127765	ENSG00000203809,ENSG00000085382,ENSG00000212147
CRD_3832	chr6	105099348	105228006	0.0825476	-0.066347	0.195838	0.0504413	0.0428059	0.139051	ENSG00000231628,ENSG00000132429,ENSG00000132429,ENSG00000203808,ENSG00000203808,ENSG00000132429,ENSG00000085377,ENSG00000132429,ENSG00000112276,ENSG00000132429,ENSG00000203808,ENSG00000132429,ENSG00000132429,ENSG00000132429,ENSG00000203808,ENSG00000132429,ENSG00000112276,ENSG00000231628
CRD_3833	chr6	105260382	105273074	0.944054	-0.0110418	0.954902	0.0105124	0.927835	0.953763	ENSG00000231628,ENSG00000231628,ENSG00000272102
CRD_3834	chr6	105278881	105348611	0.00255014	-0.0787342	0.0252511	0.0105124	0.927835	0.953763	ENSG00000231628,ENSG00000231628,ENSG00000231628,ENSG00000219902,ENSG00000231628,ENSG00000219902,ENSG00000231628
CRD_3835	chr6	105389407	105474806	0.000316259	-0.044711	0.00854382	-0.101973	0.00871165	0.0542704	ENSG00000085377,ENSG00000085377
CRD_3836	chr6	105484519	105602212	0.391533	-0.058648	0.511632
CRD_3837	chr6	105694533	105761594	0.755758	-0.00526093	0.808008
CRD_3838	chr6	105806825	105850632	0.557461	-0.00607869	0.652877
CRD_3839	chr6	105850733	105893296	0.222069	-0.0634131	0.35836
CRD_3840	chr6	105954518	106084952	0.0678377	-0.0871576	0.174894	-0.0901988	0.313107	0.479102	ENSG00000057657
CRD_3841	chr6	106085977	106098321	0.178591	-0.106606	0.312622	-0.0901988	0.313107	0.479102	ENSG00000057657,ENSG00000057657,ENSG00000057657,ENSG00000057657
CRD_3842	chr6	107296858	107611360	0.022268	0.0462818	0.0908039	-0.042827	0.62157	0.750966	ENSG00000234206,ENSG00000112320,ENSG00000164494,ENSG00000234206,ENSG00000164494,ENSG00000112320,ENSG00000112320,ENSG00000112320,ENSG00000112320,ENSG00000164494
CRD_3843	chr6	107616528	107634780	0.468202	0.0571146	0.578373	-0.0306477	0.276683	0.444589	ENSG00000112320,ENSG00000112320
CRD_3844	chr6	107641182	107661616	0.406601	0.0866507	0.525663
CRD_3845	chr6	107675146	108166334	0.0276342	0.104268	0.103323	0.115891	0.00639408	0.0461177	ENSG00000081087,ENSG00000025796,ENSG00000081087,ENSG00000081087,ENSG00000025796,ENSG00000081087,ENSG00000225174
CRD_3846	chr6	108260129	108542356	0.0173535	0.0372222	0.078454	-0.0517003	0.18468	0.341085	ENSG00000135537,ENSG00000112335
CRD_3847	chr6	108565952	108656483	0.0730597	0.0220843	0.182361	0.0136916	0.651448	0.769783	ENSG00000118689,ENSG00000118689,ENSG00000118689
CRD_3848	chr6	108668033	108765028	0.0571671	0.170661	0.157911	0.117968	0.338187	0.50266	ENSG00000203801,ENSG00000203801,ENSG00000203801,ENSG00000203801
CRD_3849	chr6	108831107	109003206	0.450209	0.0297014	0.563301	0.0384468	0.0581636	0.166419	ENSG00000080546,ENSG00000271730,ENSG00000271730,ENSG00000118690
CRD_3850	chr6	110528114	110555607	0.0526795	-0.0926716	0.150485	0.0952652	0.00021385	0.00710009	ENSG00000155111,ENSG00000155111,ENSG00000053328,ENSG00000155115,ENSG00000155115,ENSG00000197498,ENSG00000123505,ENSG00000053328
CRD_3851	chr6	110556886	110619646	0.850489	0.000127725	0.880454
CRD_3852	chr6	110621447	110720508	0.603337	-0.0868732	0.688407
CRD_3853	chr6	110738792	110982685	0.47083	-0.0592422	0.580577	0.0351281	0.00231177	0.0259212	ENSG00000155115,ENSG00000123505,ENSG00000123505,ENSG00000123505,ENSG00000197498,ENSG00000155111,ENSG00000213149
CRD_3854	chr6	111011754	111129370	0.0626221	0.139446	0.167317	0.124331	0.0240929	0.0993414	ENSG00000112394
CRD_3855	chr6	111745153	111783430	0.0281635	0.169924	0.104739	0.044249	0.166699	0.319585	ENSG00000010810,ENSG00000010810,ENSG00000010810,ENSG00000010810,ENSG00000010810
CRD_3856	chr6	111793701	111800494	0.0642891	0.125512	0.169466	0.044249	0.166699	0.319585	ENSG00000010810,ENSG00000010810,ENSG00000010810,ENSG00000010810
CRD_3857	chr6	111817400	111844120	0.207742	0.0722639	0.342794	0.044249	0.166699	0.319585	ENSG00000010810,ENSG00000010810,ENSG00000010810,ENSG00000010810
CRD_3858	chr6	111862317	112209691	0.304747	0.0641123	0.436052	-0.0267854	0.233666	0.398643	ENSG00000074935,ENSG00000010810,ENSG00000112769,ENSG00000207044,ENSG00000112769
CRD_3859	chr6	112218515	112254725	0.100953	0.117994	0.221775	-0.056993	0.376969	0.541873	ENSG00000112769,ENSG00000270661,ENSG00000271208
CRD_3860	chr6	113172095	113292647	0.0024196	-0.166242	0.0245555	-0.0627988	0.163532	0.315882	ENSG00000277443
CRD_3861	chr6	113306575	113597085	0.350806	-0.00864699	0.4759
CRD_3862	chr6	113654358	113733184	0.370754	-0.0721518	0.49371
CRD_3863	chr6	113758804	113810249	0.192165	0.0721796	0.327646
CRD_3864	chr6	113813250	113824863	0.781533	0.000423174	0.827775
CRD_3865	chr6	113855560	113859673	0.127691	-0.101086	0.255078	-0.0817128	0.300321	0.467583	ENSG00000227502,ENSG00000277443,ENSG00000277443,ENSG00000277443,ENSG00000277443,ENSG00000277443,ENSG00000277443,ENSG00000277443,ENSG00000227502
CRD_3866	chr6	113872885	113980330	0.0928057	0.0653395	0.211076	-0.0760802	0.535882	0.682432	ENSG00000228624,ENSG00000227502,ENSG00000227502
CRD_3867	chr6	114009029	114137368	0.866755	-0.0329426	0.892983	-0.0387493	0.287013	0.454757	ENSG00000249853,ENSG00000196591,ENSG00000249853,ENSG00000249853,ENSG00000196591
CRD_3868	chr6	114223010	114282755	0.0042587	-0.0672469	0.03386	-0.0515336	0.318738	0.48407	ENSG00000228624,ENSG00000228624,ENSG00000228624
CRD_3869	chr6	114291842	114321810	0.0699169	-0.0379241	0.177771	-0.0838687	0.155615	0.305435	ENSG00000249853
CRD_3870	chr6	114334075	114499224	0.0172204	0.166428	0.0780911	-0.0838687	0.155615	0.305435	ENSG00000249853
CRD_3871	chr6	114508185	114635662	0.435759	0.0164082	0.552165
CRD_3872	chr6	114639360	114667050	0.0908935	-0.011594	0.208223
CRD_3873	chr6	115217612	115363766	0.0132336	-0.0263409	0.0673926
CRD_3874	chr6	115385090	115400573	0.621219	0.00989605	0.702748
CRD_3875	chr6	115924794	115969935	0.0446681	0.185915	0.137603
CRD_3876	chr6	115998646	116017847	0.488287	-0.043564	0.595921	-0.0539821	0.0679744	0.18206	ENSG00000178425,ENSG00000111816
CRD_3877	chr6	116019611	116149668	0.64773	-0.00593849	0.722426	-0.0547752	0.100209	0.234493	ENSG00000178425,ENSG00000111816,ENSG00000178425,ENSG00000178425,ENSG00000111816,ENSG00000218428
CRD_3878	chr6	116158208	116220698	0.0195693	0.043966	0.0844354	-0.0626661	0.226599	0.390759	ENSG00000123500
CRD_3879	chr6	116265115	116350889	0.171461	-0.0573031	0.304778	0.134166	0.0232858	0.0975904	ENSG00000111817
CRD_3880	chr6	116352468	116385691	0.20913	-0.00474403	0.344044	0.134166	0.0232858	0.0975904	ENSG00000111817
CRD_3881	chr6	116692055	116731317	0.480072	-0.0708142	0.588778
CRD_3882	chr6	116764539	116830646	0.560649	0.00505225	0.655483	0.00117621	0.988219	0.991321	ENSG00000173612,ENSG00000183807,ENSG00000183807
CRD_3883	chr6	116847237	116937121	0.579747	-0.0111289	0.669858
CRD_3884	chr6	117906452	118025254	0.0015538	-0.0275519	0.0192897	-0.0364951	0.387232	0.549244	ENSG00000196376,ENSG00000196376
CRD_3885	chr6	118054107	118162470	0.218396	-0.0245694	0.354174
CRD_3886	chr6	118550905	118706177	0.161326	0.0485	0.293113	-0.0943348	0.00291679	0.0297675	ENSG00000111860,ENSG00000111860,ENSG00000111860
CRD_3887	chr6	118709058	118713441	0.133354	-0.101434	0.260734	-0.0943348	0.00291679	0.0297675	ENSG00000111860,ENSG00000111860,ENSG00000111860,ENSG00000111860
CRD_3888	chr6	118746120	118855113	0.0466909	-0.0987492	0.141331	0.0646281	0.00872487	0.0542704	ENSG00000198523,ENSG00000111860,ENSG00000111860,ENSG00000225549,ENSG00000225549,ENSG00000111875,ENSG00000225549
CRD_3889	chr6	119860171	119900748	0.573502	-0.0277862	0.665119
CRD_3890	chr6	119900976	119919650	0.00595723	0.0909779	0.0409519
CRD_3891	chr6	120144884	120200618	0.0980557	-0.0202467	0.218002
CRD_3892	chr6	120209492	120242529	0.0917244	0.00404321	0.209423
CRD_3893	chr6	120257266	120311953	1.11474e-05	-0.0626061	0.00127995
CRD_3894	chr6	120502584	120603835	0.296287	0.0140436	0.428305
CRD_3895	chr6	121400818	121435811	0.704525	0.00599967	0.768155	0.281441	0.000257026	0.00790027	ENSG00000152661,ENSG00000152661
CRD_3896	chr6	121867403	121940306	0.0868243	0.0301065	0.201876
CRD_3897	chr6	121951857	122001587	0.398355	-0.083965	0.517845
CRD_3898	chr6	122014764	122064143	0.420367	0.0520624	0.538432
CRD_3899	chr6	122075393	122120704	0.412311	0.0755929	0.530721
CRD_3900	chr6	122129440	122166795	0.0649769	0.00810777	0.170444
CRD_3901	chr6	122175016	122236088	0.18259	0.0408138	0.316992
CRD_3902	chr6	122289975	122323597	0.666405	-0.0219279	0.73595
CRD_3903	chr6	122381551	122593349	0.000105476	0.0469953	0.00499798	-0.0541747	0.0336392	0.121725	ENSG00000111897,ENSG00000277408,ENSG00000025156,ENSG00000025156
CRD_3904	chr6	122808135	122838587	0.0185039	-0.197651	0.0816897	0.158389	0.00944037	0.0568943	ENSG00000172594,ENSG00000164434
CRD_3905	chr6	123049189	123080428	0.290944	-0.0342985	0.424091
CRD_3906	chr6	123267909	123340752	0.186807	-0.0339897	0.321231
CRD_3907	chr6	123343138	123469837	0.768155	0.00839737	0.8183
CRD_3908	chr6	123480418	123509971	0.295671	-0.0524412	0.427954
CRD_3909	chr6	123518156	123592493	0.746255	0.048435	0.799972	-0.0460038	0.75299	0.844307	ENSG00000186439,ENSG00000186439
CRD_3910	chr6	123855324	123887904	0.711065	-0.013104	0.773003
CRD_3911	chr6	123888870	123936373	0.540779	0.105566	0.638914
CRD_3912	chr6	124183332	124214193	0.824999	0.0376123	0.86105
CRD_3913	chr6	124878432	124996225	0.292752	0.039885	0.425521	0.0859794	0.0377004	0.129981	ENSG00000146373,ENSG00000146373
CRD_3914	chr6	125293668	125379104	0.199441	-0.0025262	0.335023	-0.0996543	0.0311293	0.116049	ENSG00000111906,ENSG00000111906,ENSG00000111906,ENSG00000111906,ENSG00000111906,ENSG00000111906,ENSG00000111906
CRD_3915	chr6	125491855	125612975	0.785473	0.000800061	0.830955
CRD_3916	chr6	125643484	125713820	0.228585	0.0383041	0.365618	0.0194105	0.795745	0.870857	ENSG00000135547
CRD_3917	chr6	125746901	125766473	0.0206317	-0.0614941	0.0866025	0.0194105	0.795745	0.870857	ENSG00000135547,ENSG00000135547,ENSG00000237742
CRD_3918	chr6	125798056	125840196	0.167933	-0.0627931	0.301287	-0.0156165	0.622091	0.751267	ENSG00000111912,ENSG00000111912
CRD_3919	chr6	125842964	125851419	0.564737	-0.0403138	0.658438
CRD_3920	chr6	126149692	126274044	0.0252849	-0.0587366	0.0981384
CRD_3921	chr6	126279010	126318722	0.614976	-0.0270709	0.697913
CRD_3922	chr6	126318927	126349767	0.173771	-0.0416641	0.306868
CRD_3923	chr6	126366075	126393132	0.078893	-0.0268037	0.190431
CRD_3924	chr6	126445129	126558670	0.241527	-0.0488296	0.377256
CRD_3925	chr6	127514734	127603954	0.299469	-0.0201788	0.43162	0.00935523	0.00650902	0.0463518	ENSG00000189367,ENSG00000118518,ENSG00000255330,ENSG00000214338,ENSG00000255330,ENSG00000189367,ENSG00000214338,ENSG00000146374,ENSG00000214338
CRD_3926	chr6	127804410	127856743	0.0391854	0.15817	0.127281
CRD_3927	chr6	127869216	127939979	0.251517	0.0776263	0.386647	0.0347105	0.786473	0.864225	ENSG00000227945,ENSG00000172673
CRD_3928	chr6	127940042	128066489	0.00328114	-0.00488146	0.0286262	0.0608283	0.0587578	0.167556	ENSG00000152894
CRD_3929	chr6	128322915	128423224	0.0468086	0.0593747	0.141331	0.0608283	0.0587578	0.167556	ENSG00000152894
CRD_3930	chr6	128451260	128521276	0.0221169	0.0690581	0.0904791	0.171015	0.0536656	0.158792	ENSG00000152894,ENSG00000224733,ENSG00000152894,ENSG00000224733,ENSG00000152894,ENSG00000152894,ENSG00000152894,ENSG00000224733,ENSG00000152894,ENSG00000224733,ENSG00000224733,ENSG00000152894,ENSG00000224733,ENSG00000224733,ENSG00000152894,ENSG00000152894,ENSG00000224733
CRD_3931	chr6	128537050	128713815	0.113663	0.16055	0.238991
CRD_3932	chr6	128713892	128731905	0.165799	0.0143258	0.298425
CRD_3933	chr6	128743900	128883593	0.124064	0.103961	0.251104	0.0151079	0.839839	0.899853	ENSG00000196569
CRD_3934	chr6	129005416	129121246	0.332748	0.131881	0.459909
CRD_3935	chr6	129130891	129139385	0.156294	-0.0187538	0.287685
CRD_3936	chr6	129321361	129371108	0.0274662	0.0596317	0.102939
CRD_3937	chr6	129381222	129419079	0.535923	-0.0262987	0.635293
CRD_3938	chr6	129525300	129657860	0.0526273	-0.0596317	0.150478	0.0315367	0.591708	0.727436	ENSG00000146376,ENSG00000146376
CRD_3939	chr6	129661835	129752415	0.0348298	-0.0500048	0.118566	0.0315367	0.591708	0.727436	ENSG00000146376
CRD_3940	chr6	129774602	129815473	0.115299	0.0196215	0.240844
CRD_3941	chr6	130036913	130088388	0.370653	0.00331342	0.493665	-0.0209005	0.651116	0.769747	ENSG00000198945,ENSG00000198945,ENSG00000198945,ENSG00000198945
CRD_3942	chr6	130945301	131016256	0.181487	-0.0399741	0.315819	-0.00912135	0.784536	0.863294	ENSG00000079819,ENSG00000079819,ENSG00000079819,ENSG00000079819,ENSG00000079819,ENSG00000079819,ENSG00000079819,ENSG00000079819,ENSG00000079819,ENSG00000079819
CRD_3943	chr6	131037601	131163645	0.217491	0.0252036	0.353095	-0.0203808	0.693206	0.801167	ENSG00000079819,ENSG00000118507,ENSG00000079819,ENSG00000118507,ENSG00000079819
CRD_3944	chr6	131163739	131183951	0.0835742	-0.0642328	0.19751	-0.0316402	0.44611	0.602086	ENSG00000118507,ENSG00000218857
CRD_3945	chr6	132143279	132161746	0.478633	0.0594681	0.587745
CRD_3946	chr6	133255376	133295359	0.36533	0.0711559	0.488632	-0.110151	0.182891	0.338812	ENSG00000112319
CRD_3947	chr6	133837870	134022052	0.0651614	0.105318	0.170663	-0.0117148	0.731342	0.830967	ENSG00000028839,ENSG00000223586
CRD_3948	chr6	134029963	134053190	0.191876	-0.0987976	0.327421	0.00426468	0.927823	0.953763	ENSG00000146411,ENSG00000028839,ENSG00000146411,ENSG00000146411
CRD_3949	chr6	134063151	134097467	0.438068	-0.0118677	0.553977	0.00426468	0.927823	0.953763	ENSG00000146411,ENSG00000146411,ENSG00000028839,ENSG00000028839
CRD_3950	chr6	134114190	134157068	0.448254	-0.0303346	0.562205
CRD_3951	chr6	134178288	134239573	0.243442	-0.0713657	0.378911	0.0355623	0.716514	0.819767	ENSG00000118515,ENSG00000118515,ENSG00000276703,ENSG00000220378,ENSG00000118515
CRD_3952	chr6	134253458	134318206	0.56115	-0.0253971	0.655857	0.0355623	0.716514	0.819767	ENSG00000118515,ENSG00000220378,ENSG00000118515,ENSG00000118515,ENSG00000118515,ENSG00000220378,ENSG00000220378,ENSG00000220378,ENSG00000118515
CRD_3953	chr6	134623300	134641675	0.163721	-0.0686254	0.296
CRD_3954	chr6	134642120	134706565	0.0378994	0.0577101	0.124982
CRD_3955	chr6	135506408	135788150	0.0848038	0.0980104	0.19915
CRD_3956	chr6	136783552	136793349	0.012781	0.0521111	0.066307	0.0363244	0.207016	0.367346	ENSG00000197442,ENSG00000197442,ENSG00000197442
CRD_3957	chr6	136968044	137218170	0.181582	0.0957238	0.315885	-0.0524414	0.356103	0.521258	ENSG00000016402,ENSG00000016402,ENSG00000027697
CRD_3958	chr6	137218491	137249055	0.202132	-0.0566569	0.33732	-0.0661936	0.197568	0.355766	ENSG00000027697
CRD_3959	chr6	137271090	137333395	0.080915	-0.122239	0.193833
CRD_3960	chr6	137339999	137363753	0.0355823	-0.0459895	0.119975
CRD_3961	chr6	137365763	137416115	0.992641	0.0215965	0.993447
CRD_3962	chr6	137431993	137640794	0.075901	0.0519159	0.185915
CRD_3963	chr6	138230245	138278837	0.100962	-0.00150566	0.221775
CRD_3964	chr6	138287256	138431214	0.00023043	0.160411	0.00747311	0.299341	1.39704e-06	0.000476232	ENSG00000051620
CRD_3965	chr6	139028445	139172487	0.50899	0.00601014	0.614204	-0.0494339	0.00152732	0.0210684	ENSG00000112406,ENSG00000146386,ENSG00000112406
CRD_3966	chr6	139178176	139296344	0.127823	-0.0654208	0.255099	0.065035	0.116649	0.257121	ENSG00000112406,ENSG00000231329,ENSG00000164440,ENSG00000226571,ENSG00000164440,ENSG00000272446,ENSG00000164440,ENSG00000164440,ENSG00000164440
CRD_3967	chr6	139361247	139393265	0.0979502	-0.106035	0.217904	0.0100182	0.884473	0.924304	ENSG00000164442,ENSG00000164442
CRD_3968	chr6	139448924	139533950	0.498281	-0.0574525	0.604666
CRD_3969	chr6	139570643	139670835	0.788373	-0.0619538	0.832929
CRD_3970	chr6	140699038	140713849	0.131604	-0.156438	0.259258
CRD_3971	chr6	141247499	141282634	0.162416	0.033134	0.294429
CRD_3972	chr6	141283307	141382932	0.738195	-0.00648235	0.793732
CRD_3973	chr6	141742442	141823286	0.571987	-0.0320916	0.664021
CRD_3974	chr6	141839410	141873757	0.0723632	-0.105043	0.18116
CRD_3975	chr6	141885494	141977079	0.147124	-0.175306	0.27626
CRD_3976	chr6	142353636	142380935	0.0679634	-0.14895	0.175094	0.0196656	0.847794	0.903642	ENSG00000112414
CRD_3977	chr6	142856812	142885783	1.42416e-05	-0.251003	0.00145052
CRD_3978	chr6	142886730	143027674	0.028173	-0.000683164	0.104739	-0.126448	0.0214511	0.0931325	ENSG00000112414,ENSG00000034693,ENSG00000229017,ENSG00000189007,ENSG00000010818,ENSG00000010818,ENSG00000229017,ENSG00000146416,ENSG00000229017,ENSG00000278206,ENSG00000010818,ENSG00000010818,ENSG00000010818
CRD_3979	chr6	143276425	143359688	0.279538	-0.0605329	0.413106	0.0272105	0.773325	0.856402	ENSG00000217648
CRD_3980	chr6	143361458	143529480	0.0211596	-0.0293799	0.08815	-0.080476	0.0179797	0.0842625	ENSG00000189007,ENSG00000001036,ENSG00000229036,ENSG00000001036,ENSG00000001036,ENSG00000112419,ENSG00000229036,ENSG00000229036
CRD_3981	chr6	143536407	143576100	0.0272054	-0.060115	0.102234	-0.0170259	0.72666	0.827671	ENSG00000112419
CRD_3982	chr6	143581971	143643465	0.682631	-0.0540525	0.749262
CRD_3983	chr6	143663926	143735799	0.036962	0.00938504	0.122851	-0.0170259	0.72666	0.827671	ENSG00000112419,ENSG00000112419
CRD_3984	chr6	143744992	143774785	0.912239	-0.0212055	0.929335	-0.0170259	0.72666	0.827671	ENSG00000112419
CRD_3985	chr6	143780117	143872124	0.0232518	0.00650981	0.0932281	-0.0125057	0.197307	0.355472	ENSG00000280148,ENSG00000135521,ENSG00000270890
CRD_3986	chr6	143902938	143942534	0.969174	-0.0084781	0.974232
CRD_3987	chr6	144624530	144634213	0.769768	-0.00981858	0.819614
CRD_3988	chr6	144787010	144820656	0.20916	-0.0446675	0.344044
CRD_3989	chr6	145032478	145077534	0.309158	-0.0903502	0.439649
CRD_3990	chr6	145100685	145146599	0.232841	-0.0754324	0.369353
CRD_3991	chr6	145427348	145502578	0.125936	-0.0967015	0.253445
CRD_3992	chr6	145506570	145562109	0.0162773	-0.100658	0.0756337
CRD_3993	chr6	147235147	147256537	0.0945518	0.011245	0.213567
CRD_3994	chr6	147261485	147313768	0.790983	-0.00618572	0.83499
CRD_3995	chr6	147369103	147463959	0.423068	0.0987153	0.54067
CRD_3996	chr6	148009085	148226962	0.00261609	-0.126678	0.0255299
CRD_3997	chr6	148271735	148275568	0.182993	-0.0493174	0.317489	0.128841	0.00643627	0.0461177	ENSG00000111961,ENSG00000111961,ENSG00000111961,ENSG00000111961
CRD_3998	chr6	148304961	148380905	0.14777	-0.0428169	0.277238	0.128841	0.00643627	0.0461177	ENSG00000111961
CRD_3999	chr6	148381019	148399256	5.28263e-05	-0.127936	0.00342861
CRD_4000	chr6	148518528	148528775	0.00876788	-0.174262	0.0525069	0.128841	0.00643627	0.0461177	ENSG00000111961,ENSG00000111961,ENSG00000111961
CRD_4001	chr6	148535281	148578754	0.053577	-0.0684067	0.15187
CRD_4002	chr6	148649413	148701850	0.180701	-0.136925	0.315211
CRD_4003	chr6	149083073	149182661	0.99919	0.00548985	0.99919
CRD_4004	chr6	149196019	149218958	0.496718	-0.0936857	0.603321	0.254374	0.0324406	0.119146	ENSG00000055208,ENSG00000055208,ENSG00000055208,ENSG00000228408,ENSG00000228408,ENSG00000055208,ENSG00000055208,ENSG00000228408,ENSG00000228408,ENSG00000228408
CRD_4005	chr6	149231812	149251352	0.771118	-0.0246478	0.82047
CRD_4006	chr6	149257721	149273770	0.630817	-0.112344	0.709709
CRD_4007	chr6	149316786	149865212	0.000751492	-0.0611769	0.0135345	0.0147493	0.0946691	0.226612	ENSG00000216906,ENSG00000120265,ENSG00000164520,ENSG00000120256,ENSG00000178199,ENSG00000120265,ENSG00000120256,ENSG00000178199,ENSG00000120253,ENSG00000178199,ENSG00000186625,ENSG00000231760,ENSG00000131013,ENSG00000055211,ENSG00000268592,ENSG00000120265,ENSG00000120253,ENSG00000268592,ENSG00000268592,ENSG00000278899,ENSG00000177688,ENSG00000055211,ENSG00000178199,ENSG00000120256,ENSG00000186625,ENSG00000131023,ENSG00000131013,ENSG00000220848,ENSG00000120253,ENSG00000131015,ENSG00000055208
CRD_4008	chr6	149895294	150081103	0.0562148	-0.0210988	0.156819	0.0275396	0.920961	0.949944	ENSG00000164520,ENSG00000111981,ENSG00000131015,ENSG00000131019,ENSG00000216621,ENSG00000131015,ENSG00000164520,ENSG00000218358,ENSG00000131019,ENSG00000203722
CRD_4009	chr6	150088536	150143856	0.101925	-0.0575907	0.223167	-0.00115335	0.984549	0.988803	ENSG00000198729,ENSG00000198729
CRD_4010	chr6	150204737	150477740	0.344427	-0.0772027	0.469649
CRD_4011	chr6	150714074	150766503	0.462836	0.0646845	0.574074	0.0289688	0.589579	0.726563	ENSG00000120278,ENSG00000120278
CRD_4012	chr6	151014800	151025936	0.0547473	-0.12114	0.153907	-0.0920437	0.034498	0.123781	ENSG00000120254
CRD_4013	chr6	151035493	151068820	0.114943	-0.0972047	0.240498	-0.0211494	0.067806	0.181895	ENSG00000120254,ENSG00000120254,ENSG00000131016
CRD_4014	chr6	151073240	151291704	0.506402	0.00827735	0.611922	0.049745	0.236168	0.401177	ENSG00000131016,ENSG00000131016
CRD_4015	chr6	151606556	151627890	0.14982	0.0860636	0.279838
CRD_4016	chr6	152226797	152267969	0.0153976	-0.202957	0.0735268	-0.0507076	0.112103	0.250626	ENSG00000131018,ENSG00000131018
CRD_4017	chr6	152268065	152365256	0.150744	-0.0454588	0.280973	-0.0507076	0.112103	0.250626	ENSG00000131018,ENSG00000131018,ENSG00000131018
CRD_4018	chr6	152367392	152381970	0.119965	-0.101959	0.246097	-0.0507076	0.112103	0.250626	ENSG00000234577,ENSG00000234577,ENSG00000131018
CRD_4019	chr6	152578275	152670474	0.185161	0.0278238	0.319476	-0.0507076	0.112103	0.250626	ENSG00000131018
CRD_4020	chr6	152704224	152750220	0.00078752	-0.204802	0.0138094	-0.264977	0.0125904	0.0682709	ENSG00000218792,ENSG00000146469
CRD_4021	chr6	152750726	152801841	0.00555495	0.0102966	0.0393465	-0.264977	0.0125904	0.0682709	ENSG00000146469
CRD_4022	chr6	153080780	153108677	0.0104068	-0.101797	0.0586917	-0.0162566	0.72236	0.825346	ENSG00000091844
CRD_4023	chr6	153230874	153326536	0.216826	-0.0769919	0.352302
CRD_4024	chr6	154156081	154169932	0.0185118	-0.191369	0.0816897
CRD_4025	chr6	154197544	154298800	0.0017113	-0.112935	0.0202019	-0.0770591	0.165038	0.317941	ENSG00000074706
CRD_4026	chr6	154350206	154449100	0.000682535	-0.109258	0.0126975	-0.0280601	0.302839	0.470052	ENSG00000074706,ENSG00000074706,ENSG00000074706,ENSG00000074706,ENSG00000074706,ENSG00000153721,ENSG00000074706,ENSG00000074706,ENSG00000153721,ENSG00000153721,ENSG00000074706
CRD_4027	chr6	154766994	154963201	0.529756	0.00857397	0.631106
CRD_4028	chr6	155068049	155175210	0.769559	0.0192736	0.8195	0.12695	0.00748056	0.0502093	ENSG00000146426,ENSG00000146426,ENSG00000146426,ENSG00000146426
CRD_4029	chr6	155219275	155248788	0.00234207	-0.129886	0.0240476	0.0628751	0.0698028	0.18435	ENSG00000171217,ENSG00000235381
CRD_4030	chr6	155258866	155271945	0.850611	-0.0365781	0.880454	0.0628751	0.0698028	0.18435	ENSG00000171217,ENSG00000171217,ENSG00000171217,ENSG00000171217,ENSG00000235381,ENSG00000235381,ENSG00000235381,ENSG00000235381,ENSG00000171217,ENSG00000171217,ENSG00000171217
CRD_4031	chr6	156316636	156344823	0.748266	0.0121648	0.801527
CRD_4032	chr6	156390916	156558052	1.62066e-05	-0.289156	0.00161356
CRD_4033	chr6	156634989	156752844	0.216276	-0.00805952	0.351831	0.0886883	0.125614	0.267478	ENSG00000049618,ENSG00000271551,ENSG00000218596
CRD_4034	chr6	156807702	156876610	0.27482	0.0573442	0.408999	0.0314272	0.0856017	0.21144	ENSG00000271551,ENSG00000049618
CRD_4035	chr6	156933181	156978332	0.301	0.00398934	0.432745	0.12393	0.0856017	0.21144	ENSG00000218596,ENSG00000049618,ENSG00000218596
CRD_4036	chr6	157184258	157269822	0.0535407	0.0850535	0.151816	0.0446503	0.0437583	0.141069	ENSG00000049618
CRD_4037	chr6	157273731	157439074	0.0360713	0.0568556	0.120979	0.00800756	0.597188	0.731184	ENSG00000215712,ENSG00000175048,ENSG00000215712,ENSG00000218631,ENSG00000215712,ENSG00000215712,ENSG00000175048,ENSG00000175048,ENSG00000175048
CRD_4038	chr6	157464779	157557947	0.284213	0.0273568	0.418063
CRD_4039	chr6	157563038	157814112	0.143838	-0.0177097	0.273426
CRD_4040	chr6	157861864	157912927	0.960811	-0.0487439	0.967911	0.049037	0.877539	0.91981	ENSG00000229502,ENSG00000229502,ENSG00000229502,ENSG00000229502,ENSG00000229502,ENSG00000229502,ENSG00000234361,ENSG00000229502,ENSG00000229502,ENSG00000229502
CRD_4041	chr6	157940820	157982510	0.191177	-0.0332575	0.326794	0.035414	0.957145	0.972868	ENSG00000229502,ENSG00000078269,ENSG00000078269,ENSG00000234361
CRD_4042	chr6	157982976	158003494	0.0439049	-0.0608071	0.136506	0.00816797	0.864862	0.911384	ENSG00000078269,ENSG00000078269,ENSG00000233496,ENSG00000078269,ENSG00000078269,ENSG00000233496,ENSG00000078269,ENSG00000078269
CRD_4043	chr6	158008900	158012452	0.0372909	-0.149159	0.123619	0.00816797	0.864862	0.911384	ENSG00000078269
CRD_4044	chr6	158016756	158040962	0.857002	0.00128764	0.885069	0.00816797	0.864862	0.911384	ENSG00000078269,ENSG00000078269,ENSG00000078269,ENSG00000078269,ENSG00000078269
CRD_4045	chr6	158041441	158168885	0.175445	0.0474599	0.308702	0.0378751	0.158293	0.309031	ENSG00000078269,ENSG00000122335,ENSG00000078269
CRD_4046	chr6	158279642	158378278	0.269075	-0.0974811	0.404186	-0.00485568	0.797882	0.871397	ENSG00000274023,ENSG00000188451,ENSG00000130338,ENSG00000130338,ENSG00000130338,ENSG00000274023,ENSG00000188451,ENSG00000130338,ENSG00000188451
CRD_4047	chr6	158398384	158501886	0.534408	-0.0497467	0.634295	0.0180311	0.550424	0.694618	ENSG00000238019,ENSG00000130338
CRD_4048	chr6	158518511	158605605	0.455912	0.118294	0.568084	0.0115812	0.797882	0.871397	ENSG00000146433,ENSG00000130338,ENSG00000146433,ENSG00000146433,ENSG00000146433
CRD_4049	chr6	158653680	158770530	0.295412	-0.0617359	0.42772	0.286828	0.00817546	0.0525499	ENSG00000265558,ENSG00000265558,ENSG00000164674
CRD_4050	chr6	158813874	159075839	5.39761e-06	-0.0456915	0.000869604	-0.0449155	0.000533592	0.0112103	ENSG00000164691,ENSG00000233893,ENSG00000164691,ENSG00000164691,ENSG00000203711,ENSG00000130363,ENSG00000092820,ENSG00000271913,ENSG00000203711,ENSG00000164691
CRD_4051	chr6	159104116	159113102	0.0704612	-0.111045	0.178796	0.0983553	0.155115	0.304966	ENSG00000224478,ENSG00000224478,ENSG00000164691,ENSG00000164691,ENSG00000164691
CRD_4052	chr6	159117049	159422264	0.145696	-0.113404	0.27527	0.00646802	0.0286112	0.109909	ENSG00000285492,ENSG00000130363,ENSG00000285492,ENSG00000164691
CRD_4053	chr6	159490302	159595565	0.43145	-0.0480901	0.548446
CRD_4054	chr6	159692548	159977839	0.0153013	-0.034075	0.0734481	0.00298512	0.999371	0.999662	ENSG00000197081,ENSG00000285427,ENSG00000197081,ENSG00000197081,ENSG00000112096,ENSG00000146453,ENSG00000120438,ENSG00000220305,ENSG00000112096
CRD_4055	chr6	159983641	160141642	0.957723	0.00273886	0.96535	-0.0354446	0.61565	0.746074	ENSG00000213073,ENSG00000213073
CRD_4056	chr6	160258820	160349082	0.00213708	-0.0541564	0.0228703	0.0332035	0.791172	0.86771	ENSG00000112499,ENSG00000112499,ENSG00000146477,ENSG00000146477,ENSG00000112499
CRD_4057	chr6	160428102	161139373	0.0791064	-0.0741725	0.190738	-0.00194038	0.806944	0.876733	ENSG00000085511,ENSG00000231863,ENSG00000085511,ENSG00000213071,ENSG00000279355,ENSG00000272841
CRD_4058	chr6	161373986	161418890	0.092523	0.0433514	0.210595
CRD_4059	chr6	161434268	161951424	0.00436999	-0.00431972	0.0342374
CRD_4060	chr6	162119202	162154297	0.119855	0.00837662	0.246009
CRD_4061	chr6	162157234	162510179	0.274343	0.00917534	0.408357
CRD_4062	chr6	162976209	163162883	0.276295	0.0668905	0.410447
CRD_4063	chr6	163165288	163189973	0.127264	-0.203454	0.254581	-0.0222513	0.0105207	0.0610583	ENSG00000225683,ENSG00000185345,ENSG00000112530,ENSG00000270419,ENSG00000112531,ENSG00000281692,ENSG00000225683,ENSG00000225683
CRD_4064	chr6	163191406	163397247	0.269792	-0.0482652	0.404852	-0.0222513	0.0105207	0.0610583	ENSG00000225683,ENSG00000270419,ENSG00000112531,ENSG00000281692,ENSG00000281692,ENSG00000112530,ENSG00000225683,ENSG00000112531,ENSG00000270419,ENSG00000270419,ENSG00000270419,ENSG00000112531,ENSG00000270419,ENSG00000281692,ENSG00000281692,ENSG00000270419,ENSG00000270419,ENSG00000112531,ENSG00000225683,ENSG00000112531,ENSG00000225683,ENSG00000112531,ENSG00000225683,ENSG00000225683,ENSG00000270419,ENSG00000281692,ENSG00000270419,ENSG00000217514,ENSG00000225683,ENSG00000112530,ENSG00000225683,ENSG00000112531,ENSG00000281692,ENSG00000185345,ENSG00000112531,ENSG00000225683,ENSG00000225683,ENSG00000217514,ENSG00000225683,ENSG00000281692,ENSG00000281692,ENSG00000225683,ENSG00000112531,ENSG00000281692,ENSG00000281692,ENSG00000281692,ENSG00000225683
CRD_4065	chr6	164563956	164832862	0.681318	-0.0143245	0.748196
CRD_4066	chr6	165232168	165704375	0.142594	0.0129661	0.272252	-0.0203201	5.27093e-05	0.00267101	ENSG00000112539,ENSG00000112541
CRD_4067	chr6	166106149	166276218	0.0322611	-0.146087	0.113408
CRD_4068	chr6	166276720	166420791	0.0124565	-0.0570984	0.0653892	-0.0628709	0.00023717	0.00762673	ENSG00000198818,ENSG00000060762,ENSG00000198818,ENSG00000280057,ENSG00000280057,ENSG00000176381,ENSG00000060762,ENSG00000060762,ENSG00000233231,ENSG00000261420,ENSG00000261420,ENSG00000261420,ENSG00000176381,ENSG00000060762,ENSG00000198818,ENSG00000176381,ENSG00000176381,ENSG00000233231,ENSG00000176381,ENSG00000060762,ENSG00000280057,ENSG00000280057,ENSG00000233231,ENSG00000071242,ENSG00000198818,ENSG00000233231,ENSG00000233231,ENSG00000280850,ENSG00000112541,ENSG00000280850,ENSG00000198818,ENSG00000112539,ENSG00000261420,ENSG00000176381,ENSG00000198818
CRD_4069	chr6	166422625	166466561	0.0382737	0.0761813	0.125599	0.0137336	0.0397753	0.133709	ENSG00000232082,ENSG00000198818,ENSG00000235272,ENSG00000060762,ENSG00000261420,ENSG00000280057,ENSG00000071242,ENSG00000071242
CRD_4070	chr6	166862140	166936738	0.0938408	0.196972	0.212503	0.0959663	0.00674183	0.0470172	ENSG00000071242,ENSG00000071242,ENSG00000231654,ENSG00000071242
CRD_4071	chr6	166998908	167433338	0.0493644	-0.0648323	0.145563
CRD_4072	chr6	168206783	168356259	0.538072	0.0184281	0.636903	0.0281258	0.866112	0.912326	ENSG00000164488,ENSG00000224417,ENSG00000237987,ENSG00000164488,ENSG00000164488
CRD_4073	chr6	169240032	169254114	0.027654	-0.106589	0.10335	-0.0241858	0.09635	0.229143	ENSG00000186340,ENSG00000226445,ENSG00000186340,ENSG00000186340,ENSG00000186340,ENSG00000186340,ENSG00000186340,ENSG00000186340,ENSG00000226445,ENSG00000226445,ENSG00000186340,ENSG00000186340,ENSG00000130024,ENSG00000226445,ENSG00000226445,ENSG00000186340
CRD_4074	chr6	169263921	169723203	0.694426	0.0529732	0.759387	-0.0137723	0.00342158	0.0321591	ENSG00000130023,ENSG00000130024,ENSG00000184465,ENSG00000185127,ENSG00000184465,ENSG00000184786,ENSG00000130024
CRD_4075	chr6	169723358	169800048	0.00500745	0.0784517	0.0371616	0.0309197	0.00342158	0.0321591	ENSG00000184786,ENSG00000130024,ENSG00000229214,ENSG00000184786,ENSG00000229214,ENSG00000130023,ENSG00000231690,ENSG00000231690
CRD_4076	chr6	170290662	170585275	0.000982606	-0.0494927	0.0154253	-0.0289552	0.140577	0.287507	ENSG00000112584,ENSG00000198719,ENSG00000130024,ENSG00000112584,ENSG00000071994,ENSG00000271234,ENSG00000008018,ENSG00000112584,ENSG00000198719,ENSG00000071994,ENSG00000112584
CRD_4077	chr7	64072	354254	0.123693	0.0435938	0.25064	0.131923	0.112618	0.251522	ENSG00000242474,ENSG00000164818,ENSG00000249852,ENSG00000261795,ENSG00000177706,ENSG00000177706,ENSG00000240859,ENSG00000261795,ENSG00000223855,ENSG00000197461,ENSG00000261795,ENSG00000240859,ENSG00000261795,ENSG00000249852,ENSG00000240859,ENSG00000249852,ENSG00000249852,ENSG00000240859,ENSG00000261795,ENSG00000197461,ENSG00000249852,ENSG00000188191,ENSG00000177706,ENSG00000261795,ENSG00000223855
CRD_4078	chr7	418719	438391	0.272945	0.0828788	0.407315
CRD_4079	chr7	444643	727283	0.155303	-0.0395446	0.286278	0.136269	0.043816	0.141166	ENSG00000197461,ENSG00000197461,ENSG00000197461,ENSG00000237181,ENSG00000223855,ENSG00000197461,ENSG00000164818,ENSG00000234471,ENSG00000223855,ENSG00000234471,ENSG00000197461,ENSG00000223855
CRD_4080	chr7	774546	877184	0.000446409	0.114706	0.0100909	0.0764617	0.0142423	0.0735567	ENSG00000239857,ENSG00000164818,ENSG00000164828,ENSG00000164828,ENSG00000164818,ENSG00000239857,ENSG00000164828,ENSG00000164828,ENSG00000273151,ENSG00000164818,ENSG00000164828
CRD_4081	chr7	883079	909136	0.432302	0.17509	0.549016	0.115197	0.0107009	0.0617536	ENSG00000239857,ENSG00000239857,ENSG00000105963,ENSG00000239857,ENSG00000273151,ENSG00000273151,ENSG00000105963,ENSG00000273151
CRD_4082	chr7	911935	927864	0.426879	-0.0402181	0.544726	0.0983281	0.0286941	0.110063	ENSG00000105963,ENSG00000273151,ENSG00000164818,ENSG00000239857,ENSG00000164849,ENSG00000240230,ENSG00000223855,ENSG00000164828,ENSG00000240230,ENSG00000105963,ENSG00000105963,ENSG00000257607,ENSG00000164850,ENSG00000197461,ENSG00000146540,ENSG00000164828,ENSG00000239857,ENSG00000188191,ENSG00000273151
CRD_4083	chr7	929504	1052322	0.000599204	0.143898	0.012031	0.104889	0.0177566	0.0833698	ENSG00000164849,ENSG00000105963,ENSG00000105963,ENSG00000164849,ENSG00000105963,ENSG00000164850,ENSG00000273151,ENSG00000146540,ENSG00000239857,ENSG00000240230,ENSG00000164849,ENSG00000240230,ENSG00000240230,ENSG00000257607,ENSG00000164849,ENSG00000257607,ENSG00000240230,ENSG00000105963,ENSG00000105963
CRD_4084	chr7	1101965	1446433	0.00246518	0.192218	0.0248191	-0.030874	0.37888	0.543246	ENSG00000178381,ENSG00000229043,ENSG00000146540,ENSG00000146540,ENSG00000164877,ENSG00000146540,ENSG00000178381,ENSG00000273230,ENSG00000164877
CRD_4085	chr7	1466682	1759409	0.00699565	0.135447	0.0456468	0.0248767	0.0925141	0.22302	ENSG00000164880,ENSG00000164880,ENSG00000273230,ENSG00000198517,ENSG00000205971,ENSG00000198517,ENSG00000164880,ENSG00000198517,ENSG00000273230,ENSG00000234977,ENSG00000198517,ENSG00000198517,ENSG00000198517,ENSG00000157778
CRD_4086	chr7	1899024	2109378	0.0734412	0.0265433	0.182803	0.0163669	0.715563	0.819491	ENSG00000002822,ENSG00000176349,ENSG00000002822,ENSG00000002822,ENSG00000002822
CRD_4087	chr7	2116562	2209864	0.0427973	0.0586425	0.134287	-0.0293253	0.466674	0.620251	ENSG00000002822,ENSG00000002822,ENSG00000002822
CRD_4088	chr7	2271899	2391138	0.159104	0.0642381	0.290786	0.0229293	0.111837	0.250626	ENSG00000106263,ENSG00000106266,ENSG00000230914,ENSG00000136213,ENSG00000106266,ENSG00000230914
CRD_4089	chr7	2400016	2478294	0.00152239	0.186024	0.019037	0.0940291	0.0387622	0.131617	ENSG00000136213,ENSG00000136213,ENSG00000275572,ENSG00000136213
CRD_4090	chr7	2687467	2710282	0.00350107	-0.040476	0.0298298	-0.0987045	0.154742	0.30454	ENSG00000174945,ENSG00000174945,ENSG00000174945,ENSG00000174945
CRD_4091	chr7	2713397	2763614	0.000999721	0.135486	0.0155686	0.0526129	0.274725	0.443113	ENSG00000146535,ENSG00000146535,ENSG00000146535
CRD_4092	chr7	2775079	2811404	0.198121	0.0765514	0.333677
CRD_4093	chr7	2824712	3302527	0.781511	0.0596447	0.827775	0.0890626	0.0673637	0.181059	ENSG00000146535,ENSG00000236708,ENSG00000146555
CRD_4094	chr7	3695693	4110090	0.0709648	-0.013256	0.179406
CRD_4095	chr7	4461494	4632288	0.62848	-0.0569651	0.708339
CRD_4096	chr7	4641213	4751927	0.0132207	0.00227551	0.0673655	0.0750347	0.122697	0.264486	ENSG00000164916,ENSG00000242802,ENSG00000242802,ENSG00000242802,ENSG00000242802,ENSG00000218823,ENSG00000242802,ENSG00000164916,ENSG00000164916,ENSG00000164916,ENSG00000218823,ENSG00000164916,ENSG00000164916,ENSG00000164916,ENSG00000164916,ENSG00000164916,ENSG00000218823,ENSG00000242802,ENSG00000164916,ENSG00000242802,ENSG00000164916,ENSG00000164916
CRD_4097	chr7	4753756	4824459	0.017245	0.0967264	0.078129	0.0901739	0.0426962	0.138816	ENSG00000242802,ENSG00000242802,ENSG00000242802,ENSG00000242802,ENSG00000242802
CRD_4098	chr7	5348621	5413301	0.00839929	0.229376	0.051152
CRD_4099	chr7	5441904	5531395	0.00117835	0.194733	0.0168954	0.108785	0.00115631	0.0177543	ENSG00000207973,ENSG00000075624,ENSG00000155034,ENSG00000207973
CRD_4100	chr7	5558860	5570855	0.0541478	0.100563	0.152766	0.071982	0.0660453	0.179026	ENSG00000075618,ENSG00000075624,ENSG00000075624,ENSG00000228974,ENSG00000075624,ENSG00000075624
CRD_4101	chr7	5574823	5643663	0.407122	0.0345213	0.526182	0.111319	0.00173396	0.0225591	ENSG00000075618,ENSG00000075624,ENSG00000155034,ENSG00000075618,ENSG00000075618,ENSG00000075618
CRD_4102	chr7	5652233	5671368	0.107226	0.0244804	0.230552	0.071982	0.0660453	0.179026	ENSG00000075618,ENSG00000075624
CRD_4103	chr7	5672029	5693893	0.629659	-0.0368745	0.709036
CRD_4104	chr7	6271800	6398423	0.571998	-0.00288591	0.664021	0.00377629	0.127434	0.270362	ENSG00000136238,ENSG00000008256,ENSG00000136238,ENSG00000178397,ENSG00000136238,ENSG00000008256
CRD_4105	chr7	6419237	6484750	0.788578	-0.0298244	0.833046	0.0202026	0.344157	0.509444	ENSG00000164535,ENSG00000164535,ENSG00000164535,ENSG00000136240
CRD_4106	chr7	6503539	6564832	0.0171401	0.250531	0.0778064	-0.0530041	0.30959	0.475499	ENSG00000136240,ENSG00000164535,ENSG00000215045
CRD_4107	chr7	6577208	6730211	0.000224916	-0.0323821	0.00738663	-0.0357592	0.00342025	0.0321591	ENSG00000228010,ENSG00000236609,ENSG00000146576,ENSG00000136247,ENSG00000205903,ENSG00000164631,ENSG00000187953
CRD_4108	chr7	7014864	7103708	0.0326168	0.0419567	0.114011
CRD_4109	chr7	7157231	7230082	0.519881	0.0277881	0.623279	-0.0854124	0.138057	0.284401	ENSG00000106392,ENSG00000106392,ENSG00000106392,ENSG00000215018
CRD_4110	chr7	7237173	7252090	0.663999	0.0240524	0.734452
CRD_4111	chr7	9406652	9523019	0.0501845	0.02163	0.146567
CRD_4112	chr7	9524033	9623855	0.214652	0.0374498	0.349973
CRD_4113	chr7	9643269	9672683	0.184473	-0.0543067	0.318763
CRD_4114	chr7	9686150	9704056	0.0384609	0.177542	0.125896
CRD_4115	chr7	9708531	9725775	0.401434	-0.0268877	0.520677
CRD_4116	chr7	9733383	9806555	0.0577975	0.0273789	0.158558
CRD_4117	chr7	9812412	9848165	0.44322	0.00172338	0.558416
CRD_4118	chr7	9848221	9881092	0.0380194	-0.047077	0.125238
CRD_4119	chr7	9881456	9920774	0.00286512	-0.101527	0.0268939
CRD_4120	chr7	10488935	10522018	0.14034	0.0460584	0.269692
CRD_4121	chr7	10741183	10784389	0.435768	-0.11441	0.552165
CRD_4122	chr7	11080145	11099605	0.286511	0.00717175	0.42036
CRD_4123	chr7	11377236	11436598	0.206871	-0.127672	0.342058	-0.0814423	0.483522	0.636194	ENSG00000230333,ENSG00000230435,ENSG00000230333
CRD_4124	chr7	11449940	11469347	0.00149979	-0.109925	0.0189311
CRD_4125	chr7	12510283	12559327	0.000248563	-0.158185	0.00761576
CRD_4126	chr7	12949351	12977709	0.0191546	0.03887	0.0835021
CRD_4127	chr7	12978254	12993244	0.455743	0.00774034	0.56798
CRD_4128	chr7	12994313	13013553	0.266438	0.14665	0.401378
CRD_4129	chr7	13162662	13249747	0.661866	-0.02283	0.732825
CRD_4130	chr7	13524933	13553533	0.00780415	-0.032757	0.0487677
CRD_4131	chr7	14042782	14065020	0.947881	0.0535374	0.957171
CRD_4132	chr7	14068447	14157100	0.259873	0.0603823	0.395717
CRD_4133	chr7	14178022	14213335	0.281728	0.0405227	0.415442	-0.219313	0.0848612	0.210221	ENSG00000233167,ENSG00000233167,ENSG00000233167,ENSG00000233167
CRD_4134	chr7	14214835	14242489	0.35305	0.00541826	0.477813
CRD_4135	chr7	15323551	15389461	0.0598151	-0.0631889	0.162533
CRD_4136	chr7	15390149	15419309	0.211461	0.0326443	0.346734
CRD_4137	chr7	15431077	15482856	0.237841	-0.00739368	0.37392
CRD_4138	chr7	15506713	15542201	0.0862587	-0.0537924	0.201142	0.0620581	0.402146	0.562872	ENSG00000136267,ENSG00000106511,ENSG00000187546,ENSG00000229688
CRD_4139	chr7	15544949	15562461	0.184195	-0.089623	0.318592	0.00927397	0.951434	0.968682	ENSG00000187546,ENSG00000187546,ENSG00000187546
CRD_4140	chr7	15580773	15617209	0.453513	0.0867901	0.565996
CRD_4141	chr7	15629025	15687976	0.338071	0.0423211	0.463627	0.268826	0.120676	0.262307	ENSG00000106511,ENSG00000229108,ENSG00000106511
CRD_4142	chr7	15690992	15741531	0.097454	-0.0821696	0.217264
CRD_4143	chr7	15954461	15996099	0.000160288	-0.0699785	0.00627507
CRD_4144	chr7	15997587	16039730	0.416791	-0.0228508	0.535089
CRD_4145	chr7	16045059	16068115	0.443459	-0.0846131	0.558416
CRD_4146	chr7	16223460	16242700	0.17729	0.00860993	0.310959
CRD_4147	chr7	16246830	16257836	0.958891	-0.023772	0.966306
CRD_4148	chr7	17651741	17681659	0.308532	-0.0744351	0.439165
CRD_4149	chr7	18321023	18344388	0.181454	-0.0693822	0.315819
CRD_4150	chr7	19117108	19250213	0.0466686	-0.0203432	0.141331	0.16161	0.177075	0.332495	ENSG00000236536,ENSG00000229533,ENSG00000122691
CRD_4151	chr7	19261428	19283037	0.0817189	0.0242189	0.194572
CRD_4152	chr7	19294119	19357494	0.00645908	0.027671	0.0433368
CRD_4153	chr7	19372173	19474772	0.386211	0.0248146	0.507372
CRD_4154	chr7	19770463	19869024	0.707781	0.0293115	0.770417	-0.0209244	0.737719	0.835269	ENSG00000173452
CRD_4155	chr7	19876229	19947492	0.0390515	0.00255171	0.127079
CRD_4156	chr7	19957336	19987274	0.706303	-0.0217306	0.76962
CRD_4157	chr7	20283081	20311771	0.522724	0.0387164	0.625336
CRD_4158	chr7	20329703	20351228	0.28534	-0.0211663	0.418956	0.0660179	0.0182108	0.0848014	ENSG00000105849,ENSG00000105855,ENSG00000183742,ENSG00000105855,ENSG00000105855,ENSG00000105855,ENSG00000243004
CRD_4159	chr7	20356934	20385555	0.0720199	0.0471535	0.180625	0.150072	0.00458413	0.038424	ENSG00000200753,ENSG00000105855
CRD_4160	chr7	20597288	20694382	0.213396	-0.00829169	0.348875
CRD_4161	chr7	21122075	21254448	0.452032	0.050791	0.565104
CRD_4162	chr7	21261731	21484919	0.15746	0.0396105	0.289111	-0.0267859	0.36861	0.532434	ENSG00000105866,ENSG00000105866
CRD_4163	chr7	21495355	21569073	0.765653	0.0997647	0.816322	-0.00763183	0.962384	0.976323	ENSG00000105877,ENSG00000105877,ENSG00000105877
CRD_4164	chr7	21570348	21603056	0.165626	0.0685413	0.298173
CRD_4165	chr7	21892915	21942211	0.171321	0.0849256	0.304712	-0.0870326	0.0123057	0.0674372	ENSG00000164649,ENSG00000105877,ENSG00000164649
CRD_4166	chr7	22082628	22110693	0.110773	-0.0608964	0.234894	0.0231547	0.0304809	0.114426	ENSG00000136237,ENSG00000105877,ENSG00000136237,ENSG00000164649,ENSG00000164651,ENSG00000105889,ENSG00000136237
CRD_4167	chr7	22110985	22194129	0.162111	0.00750959	0.294161	0.0064397	0.862133	0.909983	ENSG00000136237,ENSG00000136237,ENSG00000136237,ENSG00000136237
CRD_4168	chr7	22208410	22269555	0.370237	0.0400802	0.49326	0.0064397	0.862133	0.909983	ENSG00000136237,ENSG00000136237,ENSG00000136237
CRD_4169	chr7	22295786	22357972	0.00967338	0.101875	0.0559893	0.0064397	0.862133	0.909983	ENSG00000136237,ENSG00000136237,ENSG00000136237
CRD_4170	chr7	22569932	22590082	0.00906869	-0.10645	0.0536792
CRD_4171	chr7	22619072	22667102	0.115471	-0.00577702	0.240921
CRD_4172	chr7	24071188	24168923	0.169581	-0.0423294	0.303427
CRD_4173	chr7	24572370	24666007	0.0677648	0.0526378	0.174837	0.0409365	0.25958	0.425491	ENSG00000105926,ENSG00000105926,ENSG00000105926
CRD_4174	chr7	24692016	24764086	0.00282695	-0.0226438	0.02668	0.0593148	0.136486	0.282336	ENSG00000105928,ENSG00000105928,ENSG00000105928,ENSG00000105926,ENSG00000105928,ENSG00000105928,ENSG00000105928
CRD_4175	chr7	24951892	25010738	0.0001126	-0.128817	0.00522383	0.00711138	0.896892	0.931844	ENSG00000070882,ENSG00000070882,ENSG00000070882
CRD_4176	chr7	25098452	25187133	0.001213	-0.0154918	0.0170437	-0.0650997	0.570762	0.712191	ENSG00000172115,ENSG00000234406,ENSG00000153790,ENSG00000153790
CRD_4177	chr7	25196484	25360725	0.0110841	-0.128802	0.0611177
CRD_4178	chr7	25862222	26091495	0.938147	-0.0255786	0.950483
CRD_4179	chr7	26151503	26369866	3.94171e-06	-0.0554131	0.000698551	-0.0403241	8.16359e-05	0.00358368	ENSG00000050344,ENSG00000122566,ENSG00000122566,ENSG00000122566,ENSG00000086300,ENSG00000050344,ENSG00000086300,ENSG00000122565,ENSG00000086300,ENSG00000122566,ENSG00000086300
CRD_4180	chr7	26440874	26628540	0.0761543	-0.110615	0.185999	0.0361323	0.777049	0.859094	ENSG00000214870
CRD_4181	chr7	26667335	26865318	0.000136085	-0.102631	0.00570775	0.0322143	0.434956	0.592163	ENSG00000005020,ENSG00000005020
CRD_4182	chr7	27095912	27161329	0.641293	-0.0422733	0.718122
CRD_4183	chr7	27961344	27999121	0.044677	-0.135622	0.137603	-0.0755091	0.0206589	0.0917903	ENSG00000153814,ENSG00000153814
CRD_4184	chr7	28018188	28409918	0.0941138	-0.000259884	0.212958	-0.0509946	0.0607052	0.170542	ENSG00000153814,ENSG00000234336,ENSG00000146592,ENSG00000153814,ENSG00000153814,ENSG00000153814,ENSG00000146592,ENSG00000153814
CRD_4185	chr7	28738357	28784215	0.0281793	0.0489239	0.104739
CRD_4186	chr7	28809154	28813629	0.790042	-0.00049074	0.834221	-0.111202	0.0878808	0.215096	ENSG00000146592,ENSG00000146592
CRD_4187	chr7	28853813	28956352	0.00589311	0.127966	0.040725
CRD_4188	chr7	28956500	28984943	0.111487	0.0220433	0.235941	0.0774419	0.165345	0.318181	ENSG00000228421,ENSG00000255690,ENSG00000228421,ENSG00000272568
CRD_4189	chr7	28986553	29178605	0.447732	0.0825548	0.561856	0.526817	8.68002e-06	0.000986243	ENSG00000106066,ENSG00000233517
CRD_4190	chr7	29189749	29386630	0.0475348	-0.0312797	0.142299	0.274625	1.736e-05	0.0013248	ENSG00000106069,ENSG00000106069,ENSG00000106066,ENSG00000106069,ENSG00000106066,ENSG00000106066,ENSG00000285081,ENSG00000106069,ENSG00000106066,ENSG00000106069
CRD_4191	chr7	29405890	29458010	0.708506	0.0374059	0.770798
CRD_4192	chr7	29479393	29709443	0.0239586	-0.0275231	0.0948519	0.0680234	0.0553469	0.161616	ENSG00000176532,ENSG00000176532,ENSG00000106069,ENSG00000223813,ENSG00000227855,ENSG00000106069,ENSG00000225264
CRD_4193	chr7	29807441	29927314	0.0528896	0.0770132	0.150692	0.0533634	0.363722	0.527727	ENSG00000122574
CRD_4194	chr7	29932121	30029185	0.0088657	0.046217	0.0529373	0.0345127	0.28213	0.450228	ENSG00000136193,ENSG00000106086,ENSG00000136193,ENSG00000136193,ENSG00000106080,ENSG00000136193,ENSG00000136193,ENSG00000227014,ENSG00000136193,ENSG00000136193
CRD_4195	chr7	30041017	30136188	0.00219366	0.166485	0.0231957	-0.156538	0.00519172	0.0413694	ENSG00000180354
CRD_4196	chr7	30142663	30156177	0.290352	0.134383	0.423815	-0.126272	0.0206057	0.0917903	ENSG00000230751,ENSG00000230751,ENSG00000251660,ENSG00000230751,ENSG00000251660,ENSG00000251660,ENSG00000251660,ENSG00000251660,ENSG00000230751,ENSG00000227017,ENSG00000180354,ENSG00000230751
CRD_4197	chr7	30162573	30226570	0.128296	-0.0131486	0.255417	-0.0970926	0.0307488	0.114926	ENSG00000230751,ENSG00000227017,ENSG00000251660,ENSG00000230751,ENSG00000251660,ENSG00000230751,ENSG00000281404,ENSG00000180354,ENSG00000227017,ENSG00000180354,ENSG00000180233,ENSG00000251660,ENSG00000251660,ENSG00000180354,ENSG00000227017,ENSG00000227017,ENSG00000230751,ENSG00000227017
CRD_4198	chr7	30252915	30559900	0.000380718	0.101302	0.00929349	-0.230638	0.0243254	0.0999844	ENSG00000196295,ENSG00000006625,ENSG00000281039,ENSG00000106100,ENSG00000180233,ENSG00000263683,ENSG00000281039,ENSG00000196295,ENSG00000006625,ENSG00000106100,ENSG00000106100,ENSG00000281039,ENSG00000106100,ENSG00000106100,ENSG00000281404,ENSG00000106100,ENSG00000180233
CRD_4199	chr7	30772034	30806371	0.0448118	-0.0182155	0.137795	0.0429577	0.415278	0.574801	ENSG00000106125,ENSG00000229263,ENSG00000106125,ENSG00000106125
CRD_4200	chr7	30815060	30894017	0.0346341	-1.57354e-05	0.11821
CRD_4201	chr7	30911519	31071713	0.282043	0.0841436	0.415563	0.00406858	0.0986193	0.232262	ENSG00000106128,ENSG00000106128,ENSG00000106128,ENSG00000240583,ENSG00000078549,ENSG00000240583,ENSG00000106128,ENSG00000240583
CRD_4202	chr7	31074427	31642927	0.00134954	0.0342914	0.0180451
CRD_4203	chr7	31720473	31788836	0.668373	0.0472241	0.737206
CRD_4204	chr7	32533719	32611826	0.135099	0.035971	0.26264
CRD_4205	chr7	32692031	32791453	0.00402077	-0.0496938	0.0326053	0.0953083	0.0312249	0.116171	ENSG00000229358,ENSG00000281332,ENSG00000229358,ENSG00000281332,ENSG00000237004,ENSG00000251999,ENSG00000229358,ENSG00000281332,ENSG00000281332,ENSG00000281332,ENSG00000229358,ENSG00000229358,ENSG00000229358
CRD_4206	chr7	32963990	33050695	0.744938	-0.0251839	0.798753	-0.0694062	0.000789093	0.0138647	ENSG00000122643,ENSG00000205763,ENSG00000122642
CRD_4207	chr7	33144392	33707047	0.306063	-0.0555156	0.437071	0.0103909	0.802643	0.87426	ENSG00000122507,ENSG00000122507,ENSG00000222741
CRD_4208	chr7	33757161	33835861	0.00182289	-0.166517	0.0208422
CRD_4209	chr7	33854819	33895925	0.464546	-0.0168124	0.575647	-0.0437907	0.36341	0.527425	ENSG00000164619,ENSG00000164619
CRD_4210	chr7	34756006	34858353	0.165903	0.0670537	0.298552	0.0323464	0.79457	0.870155	ENSG00000197085,ENSG00000197085
CRD_4211	chr7	34891573	35048240	0.0513924	0.0569475	0.148625	0.0126488	0.761993	0.849664	ENSG00000251802,ENSG00000173852
CRD_4212	chr7	35735244	35985658	0.527035	-0.0507409	0.628879	-0.0687364	1.45504e-05	0.00125258	ENSG00000122545,ENSG00000232736,ENSG00000271122,ENSG00000227544,ENSG00000228878,ENSG00000122545,ENSG00000227544,ENSG00000227544,ENSG00000228878,ENSG00000274328,ENSG00000274328,ENSG00000228878,ENSG00000274328,ENSG00000227544,ENSG00000274328,ENSG00000274328,ENSG00000228878,ENSG00000271122,ENSG00000122545,ENSG00000122545,ENSG00000274328,ENSG00000122557,ENSG00000228878,ENSG00000122557,ENSG00000122545,ENSG00000227544,ENSG00000228878
CRD_4213	chr7	36021778	36119680	0.0397028	-0.089298	0.128231
CRD_4214	chr7	36290394	36319360	0.0169341	0.026926	0.0771819	0.0775272	0.0993024	0.233284	ENSG00000260070,ENSG00000122547,ENSG00000122547,ENSG00000122547,ENSG00000234457
CRD_4215	chr7	36388740	36474117	0.179984	-0.0161044	0.314503	0.0404935	0.737293	0.835269	ENSG00000011426,ENSG00000164542,ENSG00000011426,ENSG00000011426,ENSG00000011426
CRD_4216	chr7	36483732	36515219	0.00168062	-0.172815	0.0200299	0.0229091	0.804789	0.875321	ENSG00000136250
CRD_4217	chr7	36985679	37008107	0.904817	-0.0480002	0.922515	-0.0377825	0.324336	0.489327	ENSG00000155849,ENSG00000155849
CRD_4218	chr7	37031828	37208901	0.647098	0.0382328	0.722198	-0.0377825	0.324336	0.489327	ENSG00000155849,ENSG00000224706,ENSG00000224706
CRD_4219	chr7	37315516	37350565	0.687968	-0.0249665	0.753254	-0.0377825	0.324336	0.489327	ENSG00000155849,ENSG00000222869,ENSG00000155849
CRD_4220	chr7	37694247	37766395	0.411712	-0.0521683	0.53025
CRD_4221	chr7	38267822	38452858	0.104411	-0.0317161	0.226317
CRD_4222	chr7	39595039	39754970	0.185069	0.0685415	0.319446	-0.0644419	0.30844	0.474311	ENSG00000188185,ENSG00000188185,ENSG00000006451,ENSG00000188185,ENSG00000228554,ENSG00000006451
CRD_4223	chr7	40419828	40455525	0.898242	0.0142586	0.917713
CRD_4224	chr7	40460155	40568267	0.845169	-0.044252	0.875911
CRD_4225	chr7	40658533	40742187	0.0280002	-0.0797412	0.104335
CRD_4226	chr7	40752814	40763802	0.260573	0.0189709	0.396146
CRD_4227	chr7	40775124	40915206	0.714927	-0.0599278	0.775584
CRD_4228	chr7	40940398	41020973	0.0270718	-0.0520638	0.101904
CRD_4229	chr7	41051512	41131125	0.0445287	-0.0543313	0.13748
CRD_4230	chr7	41153470	41199502	0.0661084	-0.0862869	0.172119
CRD_4231	chr7	41835138	41880561	0.552899	-0.0237711	0.649164
CRD_4232	chr7	41881658	42066766	0.3562	-0.0577701	0.480335	-0.0659748	0.34748	0.512301	ENSG00000106571,ENSG00000106571,ENSG00000106571
CRD_4233	chr7	42492970	42522603	0.476563	-0.0470548	0.585701
CRD_4234	chr7	42887802	42933048	1.89281e-05	-0.185359	0.00174935	-0.0399746	0.0205354	0.0917009	ENSG00000136197,ENSG00000136197,ENSG00000261019,ENSG00000261019,ENSG00000106591,ENSG00000136197,ENSG00000136197,ENSG00000106588
CRD_4235	chr7	42989842	43205988	0.640705	-0.12148	0.717826	0.0598536	0.271801	0.439644	ENSG00000181211,ENSG00000002746,ENSG00000232006,ENSG00000223258,ENSG00000002746,ENSG00000201933,ENSG00000232006
CRD_4236	chr7	43210521	43294493	0.00589211	-0.0549055	0.040725	-0.0490529	0.74078	0.83623	ENSG00000002746,ENSG00000228680
CRD_4237	chr7	43296328	43514181	0.00408934	-0.186687	0.0329415	0.00160059	0.981816	0.987611	ENSG00000231638
CRD_4238	chr7	44087854	44106067	0.359262	-0.0277033	0.483435	0.251944	0.0524738	0.157188	ENSG00000106624,ENSG00000106624,ENSG00000106624,ENSG00000106624,ENSG00000106624
CRD_4239	chr7	44114473	44217056	0.000585989	0.099655	0.0119281	0.126385	0.00119221	0.0180884	ENSG00000106636,ENSG00000106636,ENSG00000106633,ENSG00000106628,ENSG00000106628,ENSG00000106633,ENSG00000106633,ENSG00000106633,ENSG00000106636,ENSG00000106633,ENSG00000106628,ENSG00000106636
CRD_4240	chr7	44231286	44386371	0.284367	0.0715547	0.418151	0.0608435	0.0999963	0.234205	ENSG00000058404,ENSG00000058404,ENSG00000058404,ENSG00000058404,ENSG00000058404,ENSG00000058404,ENSG00000058404,ENSG00000058404,ENSG00000058404,ENSG00000058404
CRD_4241	chr7	44396914	44467024	0.29368	0.0274985	0.426186	-0.0229019	0.342409	0.507195	ENSG00000015676,ENSG00000146677
CRD_4242	chr7	44470491	44607282	0.0410845	-0.0258107	0.131095	-0.00129985	0.0132707	0.0702412	ENSG00000136271,ENSG00000158604,ENSG00000015676,ENSG00000015676,ENSG00000136271,ENSG00000105953,ENSG00000158604,ENSG00000015676,ENSG00000015676
CRD_4243	chr7	44639123	44757810	0.0337758	0.0298853	0.116409	0.0205715	0.816715	0.883347	ENSG00000122515,ENSG00000122515,ENSG00000105953,ENSG00000122515
CRD_4244	chr7	44795990	44886273	0.076982	-0.0938966	0.1874	0.000448669	0.447879	0.603269	ENSG00000272768,ENSG00000105968,ENSG00000196262
CRD_4245	chr7	44912741	45034277	0.367812	-0.071361	0.490926	-0.0150533	0.285416	0.453209	ENSG00000232956,ENSG00000136280,ENSG00000260997,ENSG00000136286,ENSG00000136286,ENSG00000232956,ENSG00000136280,ENSG00000232956,ENSG00000260997,ENSG00000136286,ENSG00000136286,ENSG00000136280,ENSG00000136270
CRD_4246	chr7	45088720	45322294	0.000633547	-0.0759512	0.0123382	-0.0210233	0.38694	0.549244	ENSG00000201772,ENSG00000122679,ENSG00000122679,ENSG00000136270,ENSG00000122679,ENSG00000136274,ENSG00000122679
CRD_4247	chr7	45440617	45564879	0.143868	-0.0280661	0.273426	-0.0505865	0.233286	0.398393	ENSG00000164742
CRD_4248	chr7	45574510	45601425	0.00591574	-0.127338	0.0407818	-0.0505865	0.233286	0.398393	ENSG00000164742,ENSG00000164742,ENSG00000164742,ENSG00000164742
CRD_4249	chr7	45646927	45683531	0.00187294	-0.166811	0.0211147	-0.0505865	0.233286	0.398393	ENSG00000164742,ENSG00000164742,ENSG00000164742
CRD_4250	chr7	46097657	46125893	0.01998	-0.0463222	0.0849941
CRD_4251	chr7	46700177	46744968	0.000401641	-0.141315	0.00952822
CRD_4252	chr7	46762768	46796749	0.00212935	-0.182248	0.0228152
CRD_4253	chr7	46943995	46965199	0.500769	-0.0962345	0.60702
CRD_4254	chr7	47019024	47063386	0.000592823	-0.142132	0.0119784
CRD_4255	chr7	47317452	47381419	0.867829	-0.0133946	0.893751
CRD_4256	chr7	47383115	47436166	0.172024	-0.0192773	0.305253
CRD_4257	chr7	47444513	47520844	0.675258	-0.0396695	0.743379	0.280261	3.47238e-05	0.00219188	ENSG00000136205,ENSG00000136205
CRD_4258	chr7	47638928	47786943	0.5608	-0.0165525	0.655574
CRD_4259	chr7	47819127	47902294	0.47225	-0.105733	0.5816	0.151784	0.0658237	0.178734	ENSG00000158683
CRD_4260	chr7	47905931	47969189	0.0159558	-0.194707	0.0749653	0.1089	0.127315	0.270257	ENSG00000225507,ENSG00000225507,ENSG00000225507,ENSG00000158683,ENSG00000225507,ENSG00000225507,ENSG00000225507
CRD_4261	chr7	47978994	48089836	0.0171863	-0.0112306	0.0779762	0.0394876	0.826666	0.889653	ENSG00000136273,ENSG00000164746,ENSG00000225507,ENSG00000183696,ENSG00000136273
CRD_4262	chr7	48097204	48190326	0.0291891	-0.160377	0.10679	0.0372963	0.507348	0.657726	ENSG00000183696
CRD_4263	chr7	48465037	48542028	0.191372	0.029163	0.326871
CRD_4264	chr7	48542778	48591709	0.0872311	-0.116656	0.202609
CRD_4265	chr7	49778765	49860618	0.159122	-0.0986917	0.290786	-0.088733	0.173727	0.328987	ENSG00000188730,ENSG00000188730
CRD_4266	chr7	49861710	49879763	0.17808	-0.0573655	0.311913
CRD_4267	chr7	49934461	49993458	0.00365671	-0.18394	0.0306258
CRD_4268	chr7	50262999	50395643	0.226597	-0.0772206	0.36368	0.157344	0.132936	0.277884	ENSG00000185811,ENSG00000231681,ENSG00000185811,ENSG00000235620,ENSG00000185811
CRD_4269	chr7	50679242	50698742	0.318985	-0.0663073	0.447802
CRD_4270	chr7	50702053	50731140	0.453975	0.0123809	0.566334	0.138852	0.000421624	0.0100737	ENSG00000106070
CRD_4271	chr7	51270954	51377940	0.0103336	-0.0736821	0.0585347	0.0086664	0.0236282	0.0983775	ENSG00000231490,ENSG00000106078,ENSG00000231490,ENSG00000231490,ENSG00000231490,ENSG00000106078,ENSG00000106078,ENSG00000106078,ENSG00000106078,ENSG00000231490,ENSG00000106078,ENSG00000106078,ENSG00000106078,ENSG00000106078,ENSG00000106078,ENSG00000231490
CRD_4272	chr7	51940383	52030985	0.758497	-0.0531164	0.810154
CRD_4273	chr7	52275401	52293307	0.107737	-0.180816	0.230783
CRD_4274	chr7	53080004	53165370	0.177034	-0.074171	0.310679
CRD_4275	chr7	53758848	53866928	0.0155353	-0.13013	0.0739693
CRD_4276	chr7	53879606	53936072	0.0122595	-0.0549004	0.0648157
CRD_4277	chr7	53952889	54121651	0.0042844	-0.097954	0.0339037
CRD_4278	chr7	54296642	54378194	0.410108	-0.0745612	0.528884
CRD_4279	chr7	55054090	55072077	0.804714	0.0235665	0.844955
CRD_4280	chr7	55075483	55147339	0.642082	0.0101497	0.718824	0.072404	0.286823	0.45474	ENSG00000146648,ENSG00000146648,ENSG00000146648,ENSG00000146648
CRD_4281	chr7	55170530	55213622	0.0388762	-0.0403772	0.126741	0.257576	0.06359	0.175631	ENSG00000224057
CRD_4282	chr7	55216451	55382863	0.0480719	0.0287334	0.143118	-0.0654915	0.0695571	0.183986	ENSG00000132434,ENSG00000280890,ENSG00000132434,ENSG00000132434,ENSG00000237210
CRD_4283	chr7	55415008	55502840	0.0339337	-0.141161	0.116725	-0.0654915	0.0695571	0.183986	ENSG00000132434
CRD_4284	chr7	55515922	55545800	0.469855	-0.0719701	0.579697	-0.0437417	0.160909	0.312539	ENSG00000154978,ENSG00000154978,ENSG00000154978,ENSG00000154978
CRD_4285	chr7	56106099	56392887	0.0540088	-0.0772048	0.152549	-0.00846963	0.874219	0.917432	ENSG00000223559,ENSG00000233028,ENSG00000106153
CRD_4286	chr7	56448084	56556727	0.546762	-0.118644	0.644092	0.0660039	0.824271	0.888198	ENSG00000233288,ENSG00000237268
CRD_4287	chr7	56564384	56609378	0.189689	-0.172431	0.324862
CRD_4288	chr7	56633116	56774917	0.0141603	-0.106413	0.0700584
CRD_4289	chr7	56809994	57180295	0.00204618	-0.112023	0.0222235
CRD_4290	chr7	57203360	57405118	0.201964	-0.0225357	0.337247
CRD_4291	chr7	57528207	57575683	0.269559	0.0157138	0.404704
CRD_4292	chr7	57609825	57701372	0.0442516	-0.0301518	0.137007
CRD_4293	chr7	57708334	57715626	0.589227	0.0211545	0.677366
CRD_4294	chr7	57715846	57997154	0.00323441	0.115414	0.0284609
CRD_4295	chr7	58033045	58067739	6.99774e-05	-0.318919	0.00402643
CRD_4296	chr7	58070216	58104836	0.00123054	-0.0533139	0.0170696
CRD_4297	chr7	58106050	58119681	0.00036017	-0.503433	0.00909249
CRD_4298	chr7	60892694	60899134	0.0139329	0.0378107	0.0696473
CRD_4299	chr7	60911903	60938515	1.50889e-06	-0.466089	0.000417822
CRD_4300	chr7	60949815	61018963	1.91498e-05	-0.0860501	0.00174935
CRD_4301	chr7	61021206	61069749	4.35853e-05	-0.393945	0.00301726
CRD_4302	chr7	61697375	61968081	0.000462827	0.306169	0.0103043
CRD_4303	chr7	61969946	61976129	0.698991	0.0326633	0.763531
CRD_4304	chr7	62183068	62273259	2.11263e-07	0.305756	0.00018768
CRD_4305	chr7	62274890	62395282	0.00488229	-0.123934	0.0366242
CRD_4306	chr7	62401293	62408443	0.000370074	-0.382168	0.00918383
CRD_4307	chr7	62412269	62431333	0.16494	0.018179	0.297405
CRD_4308	chr7	62438912	62456122	0.01253	-0.282863	0.0655906
CRD_4309	chr7	63007912	63115826	0.121577	-0.100532	0.24771
CRD_4310	chr7	63124871	63772452	0.00984379	-0.0586301	0.0567138
CRD_4311	chr7	63972430	64183499	0.59431	-0.0673195	0.680914	-0.129624	0.1497	0.298377	ENSG00000213644,ENSG00000214652
CRD_4312	chr7	64551260	64629763	0.0316118	-0.013947	0.112314	-0.0154495	0.844669	0.901815	ENSG00000223974,ENSG00000223974,ENSG00000228653,ENSG00000173041,ENSG00000173041,ENSG00000196247,ENSG00000213642,ENSG00000223974
CRD_4313	chr7	64891099	65038915	0.0224842	-0.0366735	0.0914641	0.0748409	0.268508	0.436252	ENSG00000198039,ENSG00000189316,ENSG00000234585,ENSG00000213462
CRD_4314	chr7	65251888	66119935	0.0497825	0.00110833	0.146067	-0.046537	0.435075	0.592163	ENSG00000249319,ENSG00000126522,ENSG00000169919,ENSG00000169919,ENSG00000241258,ENSG00000126522,ENSG00000241258,ENSG00000126522,ENSG00000249319,ENSG00000272693,ENSG00000146757,ENSG00000241258,ENSG00000196715,ENSG00000228409,ENSG00000146757,ENSG00000146757
CRD_4315	chr7	66141001	66258947	0.612428	-0.051768	0.696328	-0.0395556	0.133043	0.277973	ENSG00000169902,ENSG00000241258,ENSG00000241258
CRD_4316	chr7	66493081	66698361	0.495802	-0.0386545	0.602771	-0.00905392	0.0550959	0.161159	ENSG00000229180,ENSG00000272831,ENSG00000229180,ENSG00000272831,ENSG00000243335,ENSG00000154710,ENSG00000243335,ENSG00000179406,ENSG00000154710,ENSG00000177418,ENSG00000229180,ENSG00000284461,ENSG00000243335,ENSG00000154710,ENSG00000154710,ENSG00000229180,ENSG00000106609,ENSG00000284461,ENSG00000177418,ENSG00000237310,ENSG00000284461,ENSG00000243335,ENSG00000229180,ENSG00000179406,ENSG00000226824
CRD_4317	chr7	66699973	66951227	0.0691362	-0.059695	0.176761	0.0113945	0.0210277	0.0921291	ENSG00000272831,ENSG00000272831,ENSG00000230583,ENSG00000106609,ENSG00000106609,ENSG00000154710,ENSG00000272831,ENSG00000106609,ENSG00000272831
CRD_4318	chr7	66995207	67378861	0.205502	-0.0312095	0.341003	-0.0655606	0.237221	0.401759	ENSG00000126524,ENSG00000198874,ENSG00000126524,ENSG00000106609,ENSG00000198874,ENSG00000126524,ENSG00000067601,ENSG00000198874,ENSG00000106609
CRD_4319	chr7	67625212	68224719	0.0138106	0.0685763	0.0693808
CRD_4320	chr7	68358490	68511612	0.986601	-0.0107643	0.988386
CRD_4321	chr7	69079134	69430785	0.0620196	-0.178302	0.166481
CRD_4322	chr7	69588628	69788422	0.0685686	-0.0346267	0.176163	-0.0233244	0.529508	0.677013	ENSG00000158321,ENSG00000234215,ENSG00000234215
CRD_4323	chr7	70614258	70627804	0.515003	0.0855678	0.619276
CRD_4324	chr7	70646633	70829517	0.00455454	0.0411028	0.0351549	-0.0233244	0.529508	0.677013	ENSG00000158321,ENSG00000158321,ENSG00000158321,ENSG00000158321,ENSG00000158321
CRD_4325	chr7	70904022	71752428	0.0519582	0.0353591	0.149481	-0.0194253	0.580344	0.71917	ENSG00000185274,ENSG00000265878,ENSG00000283278
CRD_4326	chr7	71885694	72307917	0.0689978	-0.106013	0.176761	0.0392011	0.492851	0.644811	ENSG00000183166
CRD_4327	chr7	72336319	72830300	0.0253952	-0.0129923	0.0984651	0.00837654	0.687491	0.796001	ENSG00000183166,ENSG00000183166,ENSG00000183166,ENSG00000277149,ENSG00000225648,ENSG00000277149,ENSG00000196313,ENSG00000225648
CRD_4328	chr7	73587659	73739501	0.00935118	0.129012	0.0546119	-0.0458611	0.00197963	0.0241468	ENSG00000071462,ENSG00000106089,ENSG00000106089,ENSG00000009950,ENSG00000106638,ENSG00000106089,ENSG00000106089,ENSG00000106089,ENSG00000106077,ENSG00000176428,ENSG00000106077
CRD_4329	chr7	73842018	74014332	0.00237456	0.143552	0.0242786	0.247981	0.0133083	0.0703243	ENSG00000165171,ENSG00000049540,ENSG00000049540
CRD_4330	chr7	74026654	74062524	0.0163092	0.177714	0.0757024	0.120531	0.0264396	0.104633	ENSG00000049540,ENSG00000049540,ENSG00000049540,ENSG00000106683,ENSG00000049540,ENSG00000049540,ENSG00000232415,ENSG00000049540,ENSG00000106683,ENSG00000049540
CRD_4331	chr7	74288621	74365909	0.257266	0.0431655	0.392984	0.0727817	0.0830342	0.207302	ENSG00000086730,ENSG00000106665,ENSG00000106665,ENSG00000106665,ENSG00000106665,ENSG00000049541
CRD_4332	chr7	74371274	74450245	0.0350613	0.0982425	0.118942	0.0902216	0.0271825	0.106665	ENSG00000106665,ENSG00000006704,ENSG00000106665,ENSG00000006704
CRD_4333	chr7	74453460	74481073	0.0104123	0.145069	0.0586917	0.10702	0.0136849	0.0716022	ENSG00000006704,ENSG00000006704,ENSG00000006704,ENSG00000006704,ENSG00000006704,ENSG00000006704
CRD_4334	chr7	74490729	74542910	0.152651	0.250359	0.28294
CRD_4335	chr7	75092190	75106240	0.572782	0.0698484	0.664496	0.00914425	0.263986	0.431234	ENSG00000174428,ENSG00000274523,ENSG00000174428,ENSG00000174428,ENSG00000174428
CRD_4336	chr7	75156608	75568695	0.081327	0.0815924	0.194242	0.071115	0.0328244	0.120051	ENSG00000277053,ENSG00000127957,ENSG00000272391,ENSG00000272391,ENSG00000242073
CRD_4337	chr7	75617570	75650378	0.936242	0.0422634	0.948878	-0.0338453	0.828177	0.890612	ENSG00000279996,ENSG00000279996,ENSG00000279996,ENSG00000279996
CRD_4338	chr7	75738663	75967280	0.201344	0.0790673	0.336612	0.0581874	0.00824556	0.0525499	ENSG00000005486,ENSG00000127948,ENSG00000127948,ENSG00000127948,ENSG00000127946,ENSG00000005486,ENSG00000127948,ENSG00000127948,ENSG00000127948,ENSG00000127948
CRD_4339	chr7	75977800	76202213	0.118651	0.189799	0.244903	0.0336129	0.367632	0.532203	ENSG00000127952,ENSG00000189077,ENSG00000177679,ENSG00000146701,ENSG00000177679,ENSG00000177679,ENSG00000189077,ENSG00000189077,ENSG00000127952
CRD_4340	chr7	76220657	76263259	0.0427022	0.140948	0.134036	0.0724792	0.108251	0.244907	ENSG00000177679
CRD_4341	chr7	76291658	76305411	0.00335933	0.243988	0.0289562	0.128306	0.00379263	0.0344568	ENSG00000188372,ENSG00000106211,ENSG00000177679,ENSG00000177679,ENSG00000106211,ENSG00000170027,ENSG00000106211,ENSG00000106211,ENSG00000106211,ENSG00000106211,ENSG00000205485
CRD_4342	chr7	76310280	76394007	0.558683	0.0759122	0.654048	0.0898217	0.00530565	0.0417993	ENSG00000106211,ENSG00000188372,ENSG00000205485,ENSG00000188372,ENSG00000106211,ENSG00000177679,ENSG00000170027,ENSG00000188372,ENSG00000170027,ENSG00000106211,ENSG00000170027,ENSG00000177679,ENSG00000170027,ENSG00000106211,ENSG00000146700,ENSG00000170027,ENSG00000146707,ENSG00000177679,ENSG00000170027,ENSG00000146707,ENSG00000205485
CRD_4343	chr7	77327172	77336440	0.0054774	0.143041	0.0391791	-0.106592	0.056331	0.163927	ENSG00000186088,ENSG00000186088,ENSG00000186088
CRD_4344	chr7	77351573	77455739	0.0324735	0.0331643	0.113721	-0.106592	0.056331	0.163927	ENSG00000186088
CRD_4345	chr7	78185817	78480888	0.278588	0.0770662	0.412321	-0.0997306	0.154055	0.303772	ENSG00000231322,ENSG00000231322,ENSG00000231322
CRD_4346	chr7	78489289	78559764	0.260928	-0.0613741	0.396456	-0.0263066	0.275266	0.443147	ENSG00000187391,ENSG00000187391
CRD_4347	chr7	78570447	78714721	0.0226879	0.130117	0.09205	-0.0263066	0.275266	0.443147	ENSG00000187391,ENSG00000187391
CRD_4348	chr7	78734508	78771400	0.183126	0.00305366	0.31755	-0.0263066	0.275266	0.443147	ENSG00000187391,ENSG00000187391,ENSG00000187391
CRD_4349	chr7	78779751	79009202	0.287177	0.188157	0.420886
CRD_4350	chr7	79050226	79357448	0.116726	0.105256	0.242516	-0.0342956	0.47476	0.627734	ENSG00000187391,ENSG00000187391,ENSG00000222024,ENSG00000222024,ENSG00000222024
CRD_4351	chr7	79362423	79426379	0.141951	-0.0468516	0.271611	-0.0258115	0.619341	0.74912	ENSG00000222024,ENSG00000234456,ENSG00000234456,ENSG00000222024,ENSG00000222024,ENSG00000187391,ENSG00000222024,ENSG00000187391,ENSG00000222024
CRD_4352	chr7	79460476	79549144	0.228777	0.0889273	0.365854	-0.00884317	0.771154	0.8552	ENSG00000234456,ENSG00000234456
CRD_4353	chr7	80113564	80224838	0.02823	-0.0183987	0.104839	0.0192711	0.565839	0.708234	ENSG00000127955,ENSG00000127955,ENSG00000127955,ENSG00000127955
CRD_4354	chr7	80225251	80371893	0.0669398	0.0573283	0.173437
CRD_4355	chr7	80890997	80919608	0.572231	-0.0649281	0.664205	0.0544582	0.538217	0.684383	ENSG00000075223,ENSG00000075223,ENSG00000075223,ENSG00000075223,ENSG00000075223
CRD_4356	chr7	80945836	81114266	0.41608	-0.0219756	0.534486
CRD_4357	chr7	81115728	81174487	0.00247042	-0.00825891	0.0248191
CRD_4358	chr7	81174588	81270384	0.550881	0.0301884	0.647824
CRD_4359	chr7	81313456	81512879	0.153668	0.0043921	0.284211
CRD_4360	chr7	81791869	81817494	0.243119	0.0648272	0.378602
CRD_4361	chr7	81817985	81838766	0.819037	-0.0317623	0.856038
CRD_4362	chr7	81840128	81967616	0.75971	-0.0470224	0.811255	-0.0148649	0.680031	0.789868	ENSG00000153956
CRD_4363	chr7	82166288	82231703	0.242592	-0.00177094	0.378319
CRD_4364	chr7	82883075	82894684	0.840172	0.0376875	0.872058	-0.0960135	0.0107426	0.0618686	ENSG00000186472
CRD_4365	chr7	82897662	82957199	0.544587	-0.0238233	0.642298
CRD_4366	chr7	82983779	83034279	0.266708	0.0279414	0.401649
CRD_4367	chr7	83294075	83359726	0.416613	-0.0143018	0.534938
CRD_4368	chr7	83648707	83730194	0.0334793	-0.0516632	0.115808	-0.177424	0.0505067	0.153715	ENSG00000170381,ENSG00000170381
CRD_4369	chr7	83735114	83753741	0.0867555	-0.0867059	0.201875
CRD_4370	chr7	83753812	83776565	0.000505713	-0.198098	0.0108502
CRD_4371	chr7	83794787	83832496	0.80398	0.0151058	0.844384
CRD_4372	chr7	83834970	83907509	0.207581	-0.00450345	0.342719	-0.177424	0.0505067	0.153715	ENSG00000170381
CRD_4373	chr7	83910203	83986895	0.146524	0.0688119	0.275776
CRD_4374	chr7	83997205	84041057	0.13295	0.0241901	0.26033	0.0122846	0.847255	0.903469	ENSG00000075213
CRD_4375	chr7	84049201	84071045	0.0460429	0.0572352	0.140201
CRD_4376	chr7	84771398	84783820	0.0103382	-0.132048	0.0585347
CRD_4377	chr7	85149992	85163365	0.376526	0.0616172	0.498417
CRD_4378	chr7	85595220	85630723	0.0818989	0.113063	0.194821
CRD_4379	chr7	86831818	86868106	0.396517	0.140377	0.516317
CRD_4380	chr7	86949329	86988944	0.0907053	-0.0708506	0.207953	-0.136569	0.0656923	0.178662	ENSG00000164659,ENSG00000164659,ENSG00000164659,ENSG00000261462
CRD_4381	chr7	87026378	87162451	0.0405631	0.0909317	0.130032	-0.0710868	0.0149982	0.0758512	ENSG00000164659,ENSG00000224046,ENSG00000164659,ENSG00000135164
CRD_4382	chr7	87217216	87273152	0.258844	0.0433911	0.394907	0.0770594	0.0993269	0.233284	ENSG00000135185,ENSG00000135185,ENSG00000135185,ENSG00000135185
CRD_4383	chr7	87977451	88045779	0.0611765	-0.0563485	0.165219
CRD_4384	chr7	88045830	88111942	0.131162	-0.0738967	0.258874	-0.0652555	0.0597721	0.168963	ENSG00000008277,ENSG00000008277
CRD_4385	chr7	88322121	88376415	0.0773189	0.0565264	0.187645
CRD_4386	chr7	88401054	88467310	0.371304	-0.0771807	0.494178
CRD_4387	chr7	88472705	88535217	0.276295	-0.0607141	0.410447
CRD_4388	chr7	89090723	89134564	0.0432751	-0.0582483	0.135307
CRD_4389	chr7	89495868	89511356	0.274943	0.0327586	0.409113
CRD_4390	chr7	89802714	89887929	0.0848589	-0.0103348	0.199188
CRD_4391	chr7	90262209	90317521	0.607556	0.0347549	0.69224	-0.10568	0.0538173	0.159149	ENSG00000105792,ENSG00000105792,ENSG00000225498
CRD_4392	chr7	90407175	90428299	0.000422616	-0.259515	0.00975561	0.0679814	0.395901	0.557182	ENSG00000235436,ENSG00000157224,ENSG00000283267,ENSG00000157224
CRD_4393	chr7	90953181	90998401	0.0243543	0.0540107	0.0958406
CRD_4394	chr7	91287237	91290339	0.644287	0.0482645	0.720654	0.236439	0.00197567	0.0241468	ENSG00000157240
CRD_4395	chr7	91319708	91354648	0.336749	0.0342156	0.463057
CRD_4396	chr7	91369111	91459137	0.321536	0.00212848	0.449887
CRD_4397	chr7	91490146	91546362	0.472598	-0.0254725	0.581948
CRD_4398	chr7	92528036	92609044	0.0395446	-0.0340648	0.128025	-0.0593941	0.000206713	0.00699949	ENSG00000234545,ENSG00000234545,ENSG00000127980
CRD_4399	chr7	92610031	92621946	1.17824e-05	-0.198462	0.00130504	0.00237634	0.000310053	0.00861577	ENSG00000127980,ENSG00000127993,ENSG00000234545,ENSG00000234545
CRD_4400	chr7	92988075	93025605	0.720905	0.0152432	0.779777
CRD_4401	chr7	93392921	93439158	0.0010238	-0.110563	0.0158132
CRD_4402	chr7	93448375	93480364	0.157659	0.0975338	0.289416
CRD_4403	chr7	94986878	95011869	0.202141	-0.00491501	0.33732
CRD_4404	chr7	95013985	95070703	0.36342	0.0256894	0.487402
CRD_4405	chr7	95071055	95126027	0.252662	-0.0249505	0.38788
CRD_4406	chr7	95162862	95261396	0.0332671	-0.0455731	0.115555	-0.0380292	0.605845	0.739434	ENSG00000236197,ENSG00000236197,ENSG00000236197
CRD_4407	chr7	95292058	95390347	0.512325	-0.0561115	0.617228	-0.00611404	0.846497	0.903469	ENSG00000005421,ENSG00000105852
CRD_4408	chr7	95588953	95597205	0.752293	-0.0443101	0.804984	0.00979622	0.936145	0.958701	ENSG00000004799,ENSG00000004799,ENSG00000004799,ENSG00000004799,ENSG00000004799
CRD_4409	chr7	95602357	95773607	0.0691597	-0.0255415	0.176761	-0.0419875	0.0164216	0.0796055	ENSG00000231170,ENSG00000231170,ENSG00000158560,ENSG00000004799,ENSG00000158560
CRD_4410	chr7	96158984	96169993	0.696719	-0.0310272	0.761707
CRD_4411	chr7	96173777	96199836	0.00684399	0.00374266	0.0448555	-0.138461	0.00740596	0.0500882	ENSG00000004864,ENSG00000004864,ENSG00000004864,ENSG00000004864
CRD_4412	chr7	96234285	96285131	0.268862	0.0498899	0.404
CRD_4413	chr7	96297527	96539087	0.0261757	-0.0544853	0.0998611	-0.138461	0.00740596	0.0500882	ENSG00000004864,ENSG00000004864,ENSG00000004864,ENSG00000004864
CRD_4414	chr7	96568012	96895276	0.0695006	-0.0872606	0.177221	-0.0431636	0.432089	0.590556	ENSG00000127922,ENSG00000127922
CRD_4415	chr7	96900618	97006634	0.66497	0.0586395	0.735159	0.077467	0.448957	0.604401	ENSG00000006377
CRD_4416	chr7	97065034	97116602	0.0115197	0.110108	0.0622631	-0.0384246	0.568106	0.709681	ENSG00000196636,ENSG00000196636,ENSG00000196636
CRD_4417	chr7	97117027	97146643	0.000180328	-0.197456	0.0065195	-0.0384246	0.568106	0.709681	ENSG00000196636
CRD_4418	chr7	98194854	98464960	0.152475	0.0598403	0.282884	0.00830295	0.144376	0.291893	ENSG00000164713,ENSG00000205356,ENSG00000205356,ENSG00000205356,ENSG00000180535,ENSG00000164713,ENSG00000205356
CRD_4419	chr7	98626352	99093189	0.0158643	-0.0369614	0.0748529	-0.00177416	0.0308701	0.115295	ENSG00000238109,ENSG00000196367,ENSG00000238109,ENSG00000196367,ENSG00000198742
CRD_4420	chr7	99120575	99137675	0.538848	0.090359	0.637475	-0.0519201	0.0950271	0.227044	ENSG00000198742
CRD_4421	chr7	99267488	99466571	0.0995795	-0.0428285	0.220043	0.0391085	0.0158753	0.0781236	ENSG00000284292,ENSG00000106244,ENSG00000130429,ENSG00000106245,ENSG00000106246,ENSG00000241685,ENSG00000130429,ENSG00000241685,ENSG00000284292,ENSG00000130429,ENSG00000284523,ENSG00000241468,ENSG00000106246,ENSG00000248919,ENSG00000241685,ENSG00000160917,ENSG00000241468,ENSG00000106244,ENSG00000160917
CRD_4422	chr7	99472369	99559288	0.0237929	-0.0933668	0.0945423	-0.0390645	0.306769	0.473504	ENSG00000160908,ENSG00000198556,ENSG00000221909,ENSG00000196652,ENSG00000197343
CRD_4423	chr7	99579324	100089500	0.160353	0.032708	0.292005	0.00960715	0.136502	0.282336	ENSG00000166529,ENSG00000160862,ENSG00000106261,ENSG00000106258,ENSG00000106261,ENSG00000235713,ENSG00000106261,ENSG00000160862,ENSG00000235713,ENSG00000166529,ENSG00000146833,ENSG00000166526,ENSG00000197037,ENSG00000166526,ENSG00000168090,ENSG00000106261,ENSG00000214313,ENSG00000106261,ENSG00000160862,ENSG00000160862,ENSG00000168090,ENSG00000146833,ENSG00000197037,ENSG00000166526,ENSG00000166526,ENSG00000160862,ENSG00000166529,ENSG00000160862
CRD_4424	chr7	100100377	100120470	0.844108	-0.0348	0.875016	-0.0074889	0.926533	0.953763	ENSG00000221838,ENSG00000106290,ENSG00000166508,ENSG00000166508
CRD_4425	chr7	100382525	100479680	0.197589	-0.0159133	0.332977	0.0803928	0.356447	0.521278	ENSG00000185955,ENSG00000166924,ENSG00000185955,ENSG00000160813,ENSG00000078487,ENSG00000166924,ENSG00000166925,ENSG00000160813,ENSG00000240211,ENSG00000185955,ENSG00000166925,ENSG00000166924,ENSG00000166925,ENSG00000166925,ENSG00000166925,ENSG00000166925,ENSG00000185955,ENSG00000166925
CRD_4426	chr7	100538511	100692209	0.00127289	0.13002	0.0173925	0.0995551	0.0133498	0.0704411	ENSG00000184414,ENSG00000172354,ENSG00000106327,ENSG00000106351,ENSG00000146830,ENSG00000077454,ENSG00000106333,ENSG00000106351,ENSG00000106330,ENSG00000172354,ENSG00000077454,ENSG00000106351,ENSG00000146830
CRD_4427	chr7	100693400	100827984	0.00191291	0.202432	0.0213749	0.0900091	0.027667	0.107412	ENSG00000146830,ENSG00000196411,ENSG00000172336
CRD_4428	chr7	100836951	100875641	0.32014	-0.0261497	0.44904	0.148325	0.0276504	0.107412	ENSG00000236305,ENSG00000087077,ENSG00000196411,ENSG00000196411,ENSG00000087077,ENSG00000087085,ENSG00000087087,ENSG00000146828,ENSG00000146828,ENSG00000176125,ENSG00000146828,ENSG00000176125,ENSG00000087087,ENSG00000087085,ENSG00000087077,ENSG00000087087
CRD_4429	chr7	100879913	100897594	0.418756	0.117868	0.536968	0.142745	0.0149267	0.075851	ENSG00000176125,ENSG00000087085,ENSG00000087087,ENSG00000087085,ENSG00000087087,ENSG00000087085,ENSG00000176125,ENSG00000087087
CRD_4430	chr7	100957686	100970100	0.972006	0.00665439	0.976013	0.00222149	0.988863	0.991383	ENSG00000169894,ENSG00000274993,ENSG00000169894,ENSG00000205277,ENSG00000274993
CRD_4431	chr7	101059375	101108600	0.850645	0.0146064	0.880454	0.0571828	0.0307381	0.114926	ENSG00000227053,ENSG00000106367,ENSG00000128564,ENSG00000106366,ENSG00000169871,ENSG00000222636,ENSG00000169871
CRD_4432	chr7	101856453	102080852	0.263063	-0.018528	0.398597	-0.0214022	0.560036	0.703824	ENSG00000257923
CRD_4433	chr7	102472303	102479301	0.306013	0.0896115	0.437071	0.0714752	0.0576353	0.166022	ENSG00000284596,ENSG00000160993,ENSG00000005075,ENSG00000284596,ENSG00000005075,ENSG00000005075,ENSG00000161036,ENSG00000161036,ENSG00000160993
CRD_4434	chr7	102512309	102673050	0.00588142	0.27682	0.040725	-0.057933	0.129348	0.273289	ENSG00000170667,ENSG00000105808,ENSG00000161036,ENSG00000160993,ENSG00000228049,ENSG00000168255,ENSG00000105808,ENSG00000270249,ENSG00000105808,ENSG00000105808,ENSG00000168255,ENSG00000168255,ENSG00000267645,ENSG00000168255
CRD_4435	chr7	103074380	103163109	0.241978	-0.0226756	0.377894	-0.041142	0.0422506	0.138037	ENSG00000170629,ENSG00000161040,ENSG00000161048,ENSG00000161040,ENSG00000170632,ENSG00000170632,ENSG00000233025,ENSG00000233025,ENSG00000161040,ENSG00000161048,ENSG00000279482,ENSG00000161048,ENSG00000170632,ENSG00000128606,ENSG00000161040,ENSG00000161048,ENSG00000233025,ENSG00000170632,ENSG00000161048,ENSG00000161048,ENSG00000128606
CRD_4436	chr7	103225729	103525127	5.02302e-07	0.0169115	0.000234258	0.0105651	0.0213533	0.0929236	ENSG00000161057,ENSG00000234715,ENSG00000170629,ENSG00000161057,ENSG00000105819,ENSG00000170615
CRD_4437	chr7	103532609	103558997	0.00130303	-0.112896	0.01763	0.00260426	0.0491168	0.151286	ENSG00000105821,ENSG00000189056,ENSG00000189056,ENSG00000164815,ENSG00000105819,ENSG00000161057,ENSG00000170629,ENSG00000128606,ENSG00000189056
CRD_4438	chr7	104328218	104359177	0.00555308	0.0931519	0.0393465	-0.264943	0.000303985	0.00853153	ENSG00000187416,ENSG00000187416
CRD_4439	chr7	104367931	104815525	0.00897479	-0.0873682	0.0532768
CRD_4440	chr7	104820383	104895898	0.00177345	-0.0159218	0.0205102
CRD_4441	chr7	104900304	104978787	0.596213	0.0278781	0.682363
CRD_4442	chr7	104983523	105015388	0.013611	-0.0150938	0.068683	-0.0388729	0.00333876	0.0318999	ENSG00000005483,ENSG00000239569,ENSG00000187416,ENSG00000005483,ENSG00000135250,ENSG00000091127,ENSG00000164815,ENSG00000189056,ENSG00000272918,ENSG00000135249,ENSG00000228393,ENSG00000244490,ENSG00000135250,ENSG00000228393,ENSG00000228393,ENSG00000239569,ENSG00000272918,ENSG00000005483,ENSG00000244490
CRD_4443	chr7	105610459	105657228	0.29661	0.0177812	0.428614	0.0656578	0.115109	0.255005	ENSG00000146776
CRD_4444	chr7	105690559	105706015	0.0257388	-0.102736	0.0989961	0.0656578	0.115109	0.255005	ENSG00000146776,ENSG00000146776
CRD_4445	chr7	105752769	106043133	0.652683	-0.0147449	0.726287	0.0656578	0.115109	0.255005	ENSG00000146776
CRD_4446	chr7	106056960	106154338	0.0286008	-0.0614584	0.105686	0.000329889	0.0224663	0.0955899	ENSG00000091127,ENSG00000146776,ENSG00000008282,ENSG00000008282,ENSG00000105851,ENSG00000091137,ENSG00000105835,ENSG00000233705,ENSG00000135249,ENSG00000135250,ENSG00000128536,ENSG00000253276,ENSG00000243193,ENSG00000008282,ENSG00000244490,ENSG00000272072
CRD_4447	chr7	106979185	107150772	0.502225	-0.0640118	0.608535	0.0227895	0.567397	0.709307	ENSG00000005249,ENSG00000005249
CRD_4448	chr7	107638390	107701041	0.336421	0.0803821	0.462749	-0.142447	0.0321087	0.118194	ENSG00000233705,ENSG00000091137,ENSG00000091137,ENSG00000091137
CRD_4449	chr7	108497144	108515504	0.0413127	-0.0906501	0.13152	-0.0491541	0.227173	0.391003	ENSG00000135241
CRD_4450	chr7	109739262	109815092	0.934438	-0.0432814	0.947483
CRD_4451	chr7	110260463	110291745	0.474991	-0.0189414	0.584244
CRD_4452	chr7	110498688	110624389	0.0572197	0.0746863	0.157951
CRD_4453	chr7	110645491	110701213	0.169675	0.0695	0.303429
CRD_4454	chr7	110975910	111015954	0.390064	-0.103788	0.510665
CRD_4455	chr7	111029686	111082793	0.98172	0.0216927	0.984274	-0.0540392	0.249877	0.415187	ENSG00000173114
CRD_4456	chr7	111083249	111108756	0.976983	-0.0262954	0.98008	-0.0540392	0.249877	0.415187	ENSG00000173114,ENSG00000173114,ENSG00000173114,ENSG00000173114,ENSG00000173114,ENSG00000173114,ENSG00000173114
CRD_4457	chr7	111117553	111144274	0.356657	-0.060695	0.480806
CRD_4458	chr7	111147581	111196168	0.0215693	-0.0792461	0.0891576
CRD_4459	chr7	111222614	111325620	0.786101	0.0219711	0.831251
CRD_4460	chr7	111340077	111413620	0.52084	0.0325716	0.623942
CRD_4461	chr7	111418295	111444046	0.0281013	0.0426675	0.104668
CRD_4462	chr7	111460729	111562978	0.553362	0.00292607	0.64942	-0.0550597	0.35666	0.521278	ENSG00000184903
CRD_4463	chr7	112167027	112215691	0.0772958	-0.0560951	0.187645	-0.0533598	0.103284	0.238309	ENSG00000128512,ENSG00000128512,ENSG00000225572,ENSG00000198839,ENSG00000198839,ENSG00000234358,ENSG00000128512,ENSG00000198839,ENSG00000128512
CRD_4464	chr7	112267531	112422567	0.932586	-0.00423221	0.94593	0.0688588	0.259531	0.425491	ENSG00000006652,ENSG00000006652,ENSG00000202406,ENSG00000226851,ENSG00000006652,ENSG00000006652,ENSG00000006652,ENSG00000006652
CRD_4465	chr7	112422827	112496316	0.202829	-0.0315976	0.33796	0.0460771	0.451706	0.606506	ENSG00000181016,ENSG00000181016,ENSG00000006652,ENSG00000181016,ENSG00000181016,ENSG00000181016,ENSG00000006652,ENSG00000181016,ENSG00000006652
CRD_4466	chr7	112789526	112914589	0.040309	-0.00997852	0.129564	-0.0883864	0.0172139	0.081798	ENSG00000146802
CRD_4467	chr7	112984886	113088102	0.945901	-0.0274983	0.956043	0.105805	0.121584	0.263137	ENSG00000164604,ENSG00000164604,ENSG00000164604
CRD_4468	chr7	113406641	113492474	0.0308514	-0.0736186	0.110812
CRD_4469	chr7	113492600	113511456	0.413199	0.0994381	0.531629
CRD_4470	chr7	113635200	113649319	0.0372565	-0.0446114	0.123598
CRD_4471	chr7	113920503	113942290	0.7333	-0.0397082	0.789427
CRD_4472	chr7	114100039	114109635	0.854913	-0.0452278	0.883426
CRD_4473	chr7	114144137	114180391	0.150238	-0.0485195	0.280325	-0.127727	0.0291548	0.111328	ENSG00000128573
CRD_4474	chr7	115418284	115476450	0.0218206	0.00219708	0.0896811
CRD_4475	chr7	115747803	115771704	0.259671	0.0825662	0.395555
CRD_4476	chr7	115771757	115783549	0.663813	-3.8089e-05	0.734338
CRD_4477	chr7	116210400	116272356	0.147899	-0.05231	0.277374	-0.00351514	0.797545	0.871397	ENSG00000105971,ENSG00000279086,ENSG00000135269,ENSG00000105971,ENSG00000135269,ENSG00000135269
CRD_4478	chr7	116316847	116470891	0.316752	-0.0473365	0.445932	0.0619825	0.116001	0.255872	ENSG00000105971,ENSG00000105967,ENSG00000237813,ENSG00000135269
CRD_4479	chr7	116499251	116554710	0.102667	-0.0840575	0.224293	-0.0167708	0.797545	0.871397	ENSG00000105971,ENSG00000235427,ENSG00000105974,ENSG00000105974,ENSG00000105974,ENSG00000105974
CRD_4480	chr7	116555008	116592112	0.260344	-0.128098	0.396103
CRD_4481	chr7	116598309	116633019	0.147937	-0.04474	0.277374	-0.244076	0.0278292	0.107796	ENSG00000231210,ENSG00000231210,ENSG00000105976
CRD_4482	chr7	116671737	116806616	0.00651697	-0.229698	0.0435628	-0.00910151	0.106756	0.243245	ENSG00000198898,ENSG00000135269,ENSG00000198898,ENSG00000105976,ENSG00000105976,ENSG00000105967,ENSG00000105976
CRD_4483	chr7	117031293	117067688	0.00446329	-0.0354074	0.0346923
CRD_4484	chr7	117068574	117118415	0.268476	-0.065989	0.403556	-0.0620605	0.404771	0.565617	ENSG00000274344,ENSG00000226367,ENSG00000226367
CRD_4485	chr7	117466944	117559919	0.540413	-0.0200363	0.63882	-0.274884	0.00193432	0.0239471	ENSG00000001626,ENSG00000001626,ENSG00000001626,ENSG00000001626,ENSG00000001626
CRD_4486	chr7	117579881	117716600	0.000361267	-0.0421311	0.00909429	-0.143927	0.000327979	0.00893688	ENSG00000001626,ENSG00000128534,ENSG00000077063,ENSG00000083622,ENSG00000226367,ENSG00000001626
CRD_4487	chr7	117717036	117738778	0.000148323	-0.203225	0.00597404	-0.202752	0.000164003	0.00583717	ENSG00000077063,ENSG00000001626,ENSG00000077063,ENSG00000077063,ENSG00000077063
CRD_4488	chr7	117773702	117798489	0.124013	-0.190533	0.251058	-0.130621	8.20048e-05	0.00358368	ENSG00000077063,ENSG00000077063
CRD_4489	chr7	117818080	117853806	0.246345	-0.0530997	0.381552
CRD_4490	chr7	118140341	118269476	0.0043031	-0.0355737	0.0339535	-0.0945264	0.00260052	0.0276442	ENSG00000128534,ENSG00000106013,ENSG00000106013
CRD_4491	chr7	118784199	118835681	0.667291	-0.0498762	0.73653
CRD_4492	chr7	119028727	119098349	0.0112863	-0.068631	0.061695
CRD_4493	chr7	119522018	119596838	0.0199042	-0.0879621	0.0849878
CRD_4494	chr7	119638824	119668902	0.015409	0.211702	0.0735268
CRD_4495	chr7	119669120	119742882	0.0249092	-0.00909295	0.0971483
CRD_4496	chr7	120077558	120096723	0.00298903	-0.0631645	0.0271093
CRD_4497	chr7	120286153	120332798	0.0594508	0.00289445	0.161891
CRD_4498	chr7	120370975	120401316	0.301427	0.0402655	0.432962
CRD_4499	chr7	121797094	121915315	0.000972044	0.00353081	0.0153838	-0.121782	0.0222005	0.0950681	ENSG00000106278,ENSG00000106278
CRD_4500	chr7	121916273	121961564	0.428415	0.0641652	0.546178
CRD_4501	chr7	122528597	122593271	0.180888	-0.0326814	0.315211	-0.0688024	0.278697	0.446435	ENSG00000081803
CRD_4502	chr7	122791369	122897051	0.158118	-0.0280427	0.289899	-0.118788	0.375322	0.539962	ENSG00000081803,ENSG00000227573,ENSG00000227573
CRD_4503	chr7	123208830	123282014	0.0630724	0.000194307	0.167892
CRD_4504	chr7	123295700	123338381	0.0262348	0.0234051	0.0999425
CRD_4505	chr7	123346678	123410961	0.650398	-0.0597303	0.724381
CRD_4506	chr7	123425055	123452844	0.652381	-0.0541427	0.726098
CRD_4507	chr7	123453918	123503434	0.393739	0.0231198	0.513681
CRD_4508	chr7	123966756	124027605	0.108403	-0.0949873	0.231796	-0.0171171	0.871756	0.916644	ENSG00000241345,ENSG00000234224,ENSG00000241345,ENSG00000241345,ENSG00000241345,ENSG00000242593,ENSG00000242593,ENSG00000241345,ENSG00000234224,ENSG00000234224,ENSG00000241345,ENSG00000242593
CRD_4509	chr7	124031940	124058754	0.169645	-0.0554775	0.303429	0.0223292	0.854283	0.906569	ENSG00000242593,ENSG00000234224
CRD_4510	chr7	124059113	124118693	0.0326481	0.000158275	0.114075
CRD_4511	chr7	124746484	124791033	0.24437	-0.0216783	0.379755	-0.0203014	0.523327	0.672473	ENSG00000170775,ENSG00000279419,ENSG00000279419,ENSG00000275356,ENSG00000279419,ENSG00000170775,ENSG00000170775,ENSG00000279419,ENSG00000170775,ENSG00000170775,ENSG00000279419,ENSG00000279419,ENSG00000170775
CRD_4512	chr7	124809787	124880323	0.0839496	0.076877	0.198051	-0.0991408	0.00760719	0.0505794	ENSG00000128513,ENSG00000128513
CRD_4513	chr7	124894592	125033176	0.0196122	0.0115889	0.0844839	-0.0991408	0.00760719	0.0505794	ENSG00000128513,ENSG00000186676,ENSG00000128513
CRD_4514	chr7	125050751	125062483	0.198188	-0.0746965	0.333677
CRD_4515	chr7	125268173	125291065	0.163438	0.0864694	0.295797
