## Supplementary material for "The three-dimensional landscape of chromatin accessibility in Alzheimer’s disease": Data S18 (part 17 of 23)

### Sheet: STG_non_neuron_CDR (continued)
CRD coordinates				Differential CRD Test			Differential ABC-mapped genes in CRD Test
CRD_4516	chr7	125295643	125338503	0.16763	-0.0980497	0.300819
CRD_4517	chr7	125362726	125391401	0.0234926	-0.0947762	0.0938961
CRD_4518	chr7	125404204	125450224	0.687108	0.0480237	0.752591
CRD_4519	chr7	125453796	125568029	0.0380401	-0.0695804	0.125249
CRD_4520	chr7	125570521	125601729	0.718048	0.00537246	0.77794
CRD_4521	chr7	126121370	126201298	0.0459939	-0.0603164	0.140164
CRD_4522	chr7	126699660	126746548	0.0720787	-0.0111984	0.180625
CRD_4523	chr7	126754962	126779525	0.116945	-0.121924	0.242739
CRD_4524	chr7	127032264	127108292	0.00310731	-0.035617	0.0277518	-0.160298	0.00309733	0.0308106	ENSG00000179603,ENSG00000207692
CRD_4525	chr7	127114929	127138386	0.126634	-0.0915104	0.253984
CRD_4526	chr7	127594398	127731646	0.451661	-0.020812	0.564753	0.00434677	0.874369	0.917432	ENSG00000197157,ENSG00000197157,ENSG00000106328,ENSG00000197157,ENSG00000240790
CRD_4527	chr7	128104142	128236106	0.633639	-0.036335	0.711889
CRD_4528	chr7	128827489	128837106	0.574375	-0.0692478	0.665734	-0.0549792	0.153702	0.303193	ENSG00000243302,ENSG00000128596,ENSG00000128524,ENSG00000128591,ENSG00000280828,ENSG00000128524,ENSG00000128591,ENSG00000205085,ENSG00000273270,ENSG00000272899,ENSG00000205085,ENSG00000280828,ENSG00000128524,ENSG00000128596,ENSG00000128595,ENSG00000128596,ENSG00000128595,ENSG00000272899,ENSG00000128595,ENSG00000273270,ENSG00000272899,ENSG00000243302,ENSG00000243302,ENSG00000128591,ENSG00000128591
CRD_4529	chr7	128862245	128935500	0.0310329	0.0217924	0.111146	0.0161939	0.471686	0.625287	ENSG00000272899,ENSG00000135253,ENSG00000242902,ENSG00000272899,ENSG00000128524
CRD_4530	chr7	128948741	129091810	0.00747957	0.0628755	0.047442	-0.0392602	0.128806	0.272481	ENSG00000064419
CRD_4531	chr7	129110570	129272262	0.0247813	0.198543	0.0968197	0.123824	0.0139885	0.0725385	ENSG00000128602,ENSG00000128602,ENSG00000128602,ENSG00000158457,ENSG00000158457,ENSG00000243230,ENSG00000128602,ENSG00000158467,ENSG00000158457,ENSG00000128602,ENSG00000158457,ENSG00000158457
CRD_4532	chr7	130262603	130492565	0.158091	-0.0865904	0.289899	0.00275704	0.816833	0.883347	ENSG00000106477,ENSG00000106477,ENSG00000106477,ENSG00000106484,ENSG00000272701,ENSG00000270823,ENSG00000106477,ENSG00000106484,ENSG00000158525,ENSG00000106484,ENSG00000106477,ENSG00000106477,ENSG00000106477
CRD_4533	chr7	131425366	131539126	0.0608435	0.0459692	0.164571	0.0256022	0.843879	0.901815	ENSG00000273489,ENSG00000273489,ENSG00000273489,ENSG00000128567,ENSG00000273489,ENSG00000273489,ENSG00000273489
CRD_4534	chr7	131654725	131945731	0.099179	-0.113327	0.219723
CRD_4535	chr7	132029453	132145897	0.414913	-0.168172	0.533373	0.111256	0.0139019	0.0723836	ENSG00000221866
CRD_4536	chr7	132162585	132386653	0.413835	-0.00113746	0.532297
CRD_4537	chr7	132393731	132499402	0.118175	0.0651296	0.244433
CRD_4538	chr7	134016769	134293781	0.529439	0.0626269	0.630854	-0.0459018	0.0650576	0.177502	ENSG00000205060,ENSG00000155530,ENSG00000205060,ENSG00000205060,ENSG00000155530
CRD_4539	chr7	134301030	134444921	0.835762	0.0546451	0.868615	-0.0388534	0.0650576	0.177502	ENSG00000085662,ENSG00000205060,ENSG00000229177,ENSG00000205060,ENSG00000273297
CRD_4540	chr7	134458286	134599838	0.517506	-0.0545711	0.621358	-0.0131791	0.721556	0.824797	ENSG00000085662,ENSG00000227471,ENSG00000085662,ENSG00000227471
CRD_4541	chr7	134646239	134706119	0.00735072	-0.0991784	0.0469948	-0.0261191	0.0417568	0.137116	ENSG00000172331,ENSG00000231794,ENSG00000172331,ENSG00000172331,ENSG00000122783,ENSG00000122786,ENSG00000146856,ENSG00000085662
CRD_4542	chr7	134719877	134865843	0.215197	0.0235344	0.35059	0.077499	0.219958	0.383184	ENSG00000122786,ENSG00000122786,ENSG00000122786
CRD_4543	chr7	134880112	135164921	0.0138783	0.0673141	0.0695562	0.0686981	0.0143432	0.0738912	ENSG00000146856,ENSG00000272941,ENSG00000122786,ENSG00000146859,ENSG00000146859,ENSG00000122786
CRD_4544	chr7	135178012	135509542	0.00140792	-0.0275729	0.0184814	-0.00355137	0.0424154	0.138331	ENSG00000164707,ENSG00000105875,ENSG00000105875,ENSG00000231794,ENSG00000146859,ENSG00000231794,ENSG00000146856,ENSG00000080802,ENSG00000267697,ENSG00000122786,ENSG00000122783,ENSG00000080802,ENSG00000085662,ENSG00000155561,ENSG00000277138,ENSG00000272941,ENSG00000105875
CRD_4545	chr7	135509610	135606582	0.0116646	-0.127204	0.0627408	-0.0134432	0.652751	0.770967	ENSG00000155561,ENSG00000080802,ENSG00000155561,ENSG00000155561,ENSG00000155561
CRD_4546	chr7	135645357	135758441	0.0904358	0.0251141	0.207497	-0.048622	0.00741694	0.0500962	ENSG00000155561,ENSG00000189320,ENSG00000243317,ENSG00000243317,ENSG00000164707,ENSG00000243317,ENSG00000271414,ENSG00000243317
CRD_4547	chr7	135761641	135960866	0.119239	-0.0843039	0.24533	-0.107432	0.308974	0.474837	ENSG00000267697,ENSG00000199700,ENSG00000164707
CRD_4548	chr7	136957910	137249851	0.00339278	-0.0728998	0.0291595	0.0541149	0.629152	0.754828	ENSG00000234352
CRD_4549	chr7	137262474	137435605	0.00275553	-0.0511469	0.0263391	-0.122953	0.0169368	0.0810434	ENSG00000105894,ENSG00000231114,ENSG00000231114,ENSG00000105894,ENSG00000157680,ENSG00000228031,ENSG00000231114,ENSG00000231114,ENSG00000105894,ENSG00000231114,ENSG00000231114,ENSG00000202023,ENSG00000231114,ENSG00000231114,ENSG00000231114,ENSG00000231114,ENSG00000231114,ENSG00000105894,ENSG00000231114
CRD_4550	chr7	137760037	137847707	0.264179	0.0660197	0.399642	-0.0611706	0.0546166	0.160676	ENSG00000157680,ENSG00000157680
CRD_4551	chr7	137878462	137909727	0.753201	-0.045017	0.805566	-0.0422463	0.400905	0.561443	ENSG00000182158
CRD_4552	chr7	139680749	139707123	0.169605	-0.0299571	0.303427
CRD_4553	chr7	139714301	139747316	0.394999	0.0591547	0.515022	0.0947493	0.00706413	0.0488093	ENSG00000064393,ENSG00000064393,ENSG00000059377,ENSG00000059377
CRD_4554	chr7	139768703	139829641	0.0703907	-0.00765956	0.178668	0.0947493	0.00706413	0.0488093	ENSG00000064393,ENSG00000059377,ENSG00000059377,ENSG00000059377,ENSG00000059377,ENSG00000064393
CRD_4555	chr7	140334476	140900211	0.265587	0.0138254	0.400845	-0.0152595	0.0794429	0.201884	ENSG00000157800,ENSG00000240173,ENSG00000133597,ENSG00000157800,ENSG00000146966,ENSG00000146966,ENSG00000133606,ENSG00000157800,ENSG00000090266,ENSG00000133597,ENSG00000146966,ENSG00000133597,ENSG00000146966,ENSG00000133597,ENSG00000146966,ENSG00000090266,ENSG00000157764,ENSG00000090266
CRD_4556	chr7	140923616	141074880	0.00155868	0.00302483	0.0192897	-0.034778	0.170187	0.324448	ENSG00000090263,ENSG00000261115,ENSG00000157764,ENSG00000261115,ENSG00000261115,ENSG00000261115,ENSG00000261115
CRD_4557	chr7	141094401	141203882	0.171412	0.025733	0.304778
CRD_4558	chr7	141220379	141355621	0.10441	0.0185039	0.226317
CRD_4559	chr7	141381851	141511862	0.149998	0.00993869	0.280086	-0.0528806	0.619911	0.749458	ENSG00000204990,ENSG00000204990,ENSG00000204990,ENSG00000261629,ENSG00000204990,ENSG00000261797
CRD_4560	chr7	141533111	141675423	0.63161	-0.0148026	0.710269	-0.0411692	4.88944e-05	0.00255099	ENSG00000270157,ENSG00000006530,ENSG00000244701,ENSG00000270157,ENSG00000270157,ENSG00000244701,ENSG00000228775,ENSG00000257093,ENSG00000006530,ENSG00000244701,ENSG00000106028,ENSG00000244701
CRD_4561	chr7	141681858	141702619	0.000252945	-0.0296044	0.00761576	0.0331756	0.00252259	0.0271537	ENSG00000244701,ENSG00000127362,ENSG00000257093,ENSG00000244701,ENSG00000127364,ENSG00000257093,ENSG00000270923,ENSG00000270157,ENSG00000244701,ENSG00000228775,ENSG00000270923,ENSG00000106028,ENSG00000270923,ENSG00000257093,ENSG00000127362,ENSG00000270157,ENSG00000244701,ENSG00000244701,ENSG00000127364,ENSG00000127364,ENSG00000228775,ENSG00000270157,ENSG00000257093,ENSG00000106028,ENSG00000257093,ENSG00000270157,ENSG00000270923,ENSG00000127364,ENSG00000270157,ENSG00000106028,ENSG00000257093,ENSG00000127362,ENSG00000257093,ENSG00000127362,ENSG00000228775,ENSG00000106028,ENSG00000228775
CRD_4562	chr7	142323642	142376246	0.680209	-0.0621242	0.747529
CRD_4563	chr7	142384718	142421033	0.276235	-0.118065	0.410447
CRD_4564	chr7	142430569	142457480	0.0302874	-0.108641	0.109497
CRD_4565	chr7	142469865	142535705	0.16131	-0.0712024	0.293113
CRD_4566	chr7	143130667	143270848	0.118714	-0.0028262	0.244918	-0.154468	0.243943	0.410241	ENSG00000159763,ENSG00000268170,ENSG00000197448,ENSG00000197448,ENSG00000221937,ENSG00000268170,ENSG00000221937,ENSG00000236398,ENSG00000268170,ENSG00000268170,ENSG00000221937,ENSG00000197448,ENSG00000236398
CRD_4567	chr7	143279023	143288898	0.0761266	-0.0771523	0.185999	-0.0690882	0.308818	0.47474	ENSG00000178826,ENSG00000221937,ENSG00000165125,ENSG00000236398,ENSG00000178826,ENSG00000106123,ENSG00000197993,ENSG00000197448,ENSG00000268170,ENSG00000231840,ENSG00000170356,ENSG00000127412,ENSG00000159784,ENSG00000106144,ENSG00000106144,ENSG00000159840,ENSG00000231840,ENSG00000232533,ENSG00000229153,ENSG00000178826,ENSG00000178826
CRD_4568	chr7	143850755	144068704	0.0885502	-0.093945	0.204601	0.0082343	0.790654	0.867327	ENSG00000198420,ENSG00000198420,ENSG00000198420,ENSG00000198420,ENSG00000270729,ENSG00000270729,ENSG00000221933
CRD_4569	chr7	144092551	144178727	0.0175606	-0.0486284	0.0791314
CRD_4570	chr7	144197989	144352314	0.266429	-0.121709	0.401378	0.125014	0.666578	0.780508	ENSG00000170356,ENSG00000170356
CRD_4571	chr7	144734772	144766643	0.377173	0.0878897	0.498975	-0.0811527	0.10606	0.242414	ENSG00000196511
CRD_4572	chr7	145955450	145973832	0.481344	0.0104492	0.589767
CRD_4573	chr7	146570290	146601239	0.00720042	-0.0718349	0.046363
CRD_4574	chr7	147232754	147252918	0.122275	0.101272	0.248629
CRD_4575	chr7	147260278	147349845	0.0600822	0.0444538	0.162909
CRD_4576	chr7	147749179	147856905	0.0667088	-0.0627642	0.173142	0.0433194	0.605945	0.739434	ENSG00000207318,ENSG00000230190
CRD_4577	chr7	149004579	149021027	0.699639	0.0388156	0.763956	-0.412985	5.2762e-05	0.00267101	ENSG00000155660,ENSG00000201098,ENSG00000155660,ENSG00000155660,ENSG00000155660
CRD_4578	chr7	149028273	149310493	0.00927926	0.0196784	0.0544526	0.0297293	0.0286065	0.109909	ENSG00000155660,ENSG00000197362,ENSG00000170260,ENSG00000197024,ENSG00000170265,ENSG00000244560,ENSG00000155660,ENSG00000204947,ENSG00000197362,ENSG00000204946,ENSG00000197024,ENSG00000240877
CRD_4579	chr7	150515898	150877854	0.0257406	-0.0408522	0.0989961	0.140633	0.0696999	0.184269	ENSG00000106560,ENSG00000002933,ENSG00000196329,ENSG00000196329,ENSG00000106565,ENSG00000133574,ENSG00000106560,ENSG00000179144,ENSG00000106565,ENSG00000213203
CRD_4580	chr7	150971819	151018484	0.545309	0.114973	0.642978	0.152825	0.0602684	0.169594	ENSG00000164867,ENSG00000055118,ENSG00000055118,ENSG00000164867,ENSG00000164867,ENSG00000055118,ENSG00000164867,ENSG00000181652,ENSG00000164867,ENSG00000055118,ENSG00000055118,ENSG00000055118,ENSG00000181652,ENSG00000181652,ENSG00000164867
CRD_4581	chr7	151080583	151124298	0.126351	0.131777	0.253761	0.0901341	0.0151746	0.0762566	ENSG00000133612,ENSG00000164896,ENSG00000133612,ENSG00000133612,ENSG00000133612,ENSG00000133612,ENSG00000164897
CRD_4582	chr7	151131442	151167789	0.713659	-0.0837758	0.774777	0.0865207	0.00508399	0.0409361	ENSG00000133612,ENSG00000164900
CRD_4583	chr7	151168083	151232989	0.103703	0.12183	0.225413	0.0259954	0.284376	0.452299	ENSG00000164900,ENSG00000164900,ENSG00000033100,ENSG00000033050,ENSG00000278685
CRD_4584	chr7	151537727	151633166	0.0212296	0.0421265	0.0883584	-0.022345	0.680625	0.790199	ENSG00000106615,ENSG00000106615,ENSG00000106617
CRD_4585	chr7	151705427	151876987	0.0286298	0.140712	0.105686	-0.0317766	0.434867	0.592163	ENSG00000106617
CRD_4586	chr7	151932344	152050999	0.00786227	0.137761	0.0488289
CRD_4587	chr7	152264970	152394509	0.314283	0.0441993	0.444298
CRD_4588	chr7	152402188	152407456	0.463616	-0.0397578	0.574801
CRD_4589	chr7	152411275	152434981	0.245142	0.16977	0.380288	-0.00959917	0.981113	0.987097	ENSG00000055609,ENSG00000261455,ENSG00000055609
CRD_4590	chr7	154053441	154547719	0.0199454	0.0577284	0.0849878	-0.0583681	0.216033	0.378929	ENSG00000130226,ENSG00000273344,ENSG00000157212,ENSG00000130226,ENSG00000130226
CRD_4591	chr7	154564712	154592709	0.00151444	-0.142091	0.0190077
CRD_4592	chr7	154597667	154699077	0.227188	0.0772	0.364035
CRD_4593	chr7	154746588	154832923	0.0110182	-0.090015	0.0608682	0.0138668	0.177157	0.332528	ENSG00000157219,ENSG00000130226,ENSG00000157219,ENSG00000214106,ENSG00000130226,ENSG00000130226,ENSG00000157219
CRD_4594	chr7	154833880	154903744	0.300079	0.0701791	0.432051	-0.0148672	0.277461	0.445418	ENSG00000130226,ENSG00000214106,ENSG00000273344,ENSG00000130226,ENSG00000157219,ENSG00000157212
CRD_4595	chr7	154913240	155283004	0.0140736	-0.0419823	0.0698963	0.00875601	0.32293	0.48807	ENSG00000157219,ENSG00000273117,ENSG00000186480,ENSG00000157212,ENSG00000228521,ENSG00000157219,ENSG00000157212,ENSG00000214106,ENSG00000157212,ENSG00000273344,ENSG00000214106
CRD_4596	chr7	155380164	155405749	0.969422	-0.00731039	0.974314	0.0986451	0.45781	0.61261	ENSG00000218672,ENSG00000260426,ENSG00000260426,ENSG00000218672,ENSG00000218672,ENSG00000218672,ENSG00000218672,ENSG00000260426,ENSG00000218672
CRD_4597	chr7	155412687	155590933	0.00367502	0.24586	0.0307501
CRD_4598	chr7	155670179	156178506	0.133284	0.0669177	0.260713	-0.0470608	0.215148	0.377987	ENSG00000164690,ENSG00000164690,ENSG00000164690,ENSG00000184863,ENSG00000216895,ENSG00000164690,ENSG00000184863,ENSG00000184863
CRD_4599	chr7	156516004	156947682	0.00658842	0.0737383	0.0437411	0.0186766	0.360109	0.524742	ENSG00000182648,ENSG00000105982,ENSG00000105983,ENSG00000155093,ENSG00000105982,ENSG00000231980,ENSG00000182648,ENSG00000105982,ENSG00000222012,ENSG00000105983,ENSG00000164690,ENSG00000105983,ENSG00000105983,ENSG00000182648,ENSG00000146909,ENSG00000009335,ENSG00000105982,ENSG00000146909,ENSG00000105983
CRD_4600	chr7	157158039	157310861	0.0853895	0.0924309	0.200063	-0.0141459	0.873468	0.917137	ENSG00000105993,ENSG00000009335
CRD_4601	chr7	157336392	157785353	0.00917647	-0.0348294	0.0541003	0.086327	0.138275	0.284555	ENSG00000234210,ENSG00000105993,ENSG00000222012,ENSG00000222012,ENSG00000222012,ENSG00000233038
CRD_4602	chr7	158147432	158166658	0.858171	0.0289825	0.885967
CRD_4603	chr8	347421	378479	0.0276352	-0.00665103	0.103323	-0.0581749	0.00247482	0.0267521	ENSG00000147364,ENSG00000223508,ENSG00000180190,ENSG00000272812,ENSG00000279852,ENSG00000172748,ENSG00000147364,ENSG00000182366
CRD_4604	chr8	1371120	1745273	0.520001	-0.0201024	0.623279	0.0521946	0.514798	0.664687	ENSG00000282160,ENSG00000260721,ENSG00000260721,ENSG00000260721
CRD_4605	chr8	1762966	1779032	0.0570813	-0.0787777	0.157864	0.277637	0.29583	0.463554	ENSG00000182372,ENSG00000253982,ENSG00000283239,ENSG00000253982,ENSG00000283239,ENSG00000283239,ENSG00000182372
CRD_4606	chr8	1813434	1848352	0.511467	0.0732209	0.616529	0.104996	0.558855	0.702761	ENSG00000104728,ENSG00000180190,ENSG00000104728,ENSG00000253982,ENSG00000282692,ENSG00000260721,ENSG00000104728,ENSG00000283239,ENSG00000104728,ENSG00000182372,ENSG00000104728
CRD_4607	chr8	1879834	1924791	0.0447928	0.0426503	0.137795	0.0257605	0.113928	0.253747	ENSG00000104728,ENSG00000104728,ENSG00000253696,ENSG00000282692,ENSG00000282692,ENSG00000253764,ENSG00000176595,ENSG00000104728,ENSG00000104728,ENSG00000260721,ENSG00000104728
CRD_4608	chr8	1943065	1953889	0.0565872	0.0437976	0.157185	0.059824	0.0774725	0.199054	ENSG00000253696,ENSG00000104728,ENSG00000176595,ENSG00000253764
CRD_4609	chr8	1975834	2021814	0.136194	0.107446	0.264247	0.0343844	0.0958841	0.228344	ENSG00000253764,ENSG00000253696,ENSG00000270988,ENSG00000253696,ENSG00000176595,ENSG00000253764,ENSG00000253696,ENSG00000253764,ENSG00000253696,ENSG00000253764,ENSG00000176595,ENSG00000176595,ENSG00000253696,ENSG00000176595,ENSG00000253764,ENSG00000253696,ENSG00000282692,ENSG00000176595,ENSG00000282692,ENSG00000253764,ENSG00000176595,ENSG00000260721
CRD_4610	chr8	2145108	2445395	0.520481	0.0857339	0.623746	0.218481	0.00810387	0.0524946	ENSG00000036448
CRD_4611	chr8	2460751	2677484	0.0418614	-0.0298263	0.132382
CRD_4612	chr8	3385198	3446921	0.40156	-0.0385737	0.520677	-0.0656254	0.0643836	0.176417	ENSG00000183117
CRD_4613	chr8	3483565	3503748	0.32052	0.12299	0.44904
CRD_4614	chr8	3521889	3596007	0.304187	-0.0222979	0.435796
CRD_4615	chr8	4267712	4332004	0.320446	-0.0589719	0.44904
CRD_4616	chr8	4349387	4516377	0.284054	-0.0110458	0.417899
CRD_4617	chr8	4541676	4604001	0.219513	0.0254804	0.355465
CRD_4618	chr8	4606226	4712386	0.23699	-0.0136651	0.373342
CRD_4619	chr8	4715711	4773806	0.94961	0.0256009	0.958304	-0.0313852	0.124622	0.266496	ENSG00000183117,ENSG00000254244,ENSG00000254244,ENSG00000254244,ENSG00000254244
CRD_4620	chr8	5045249	5062722	0.564196	0.0813871	0.657981
CRD_4621	chr8	5070982	5126263	0.0267856	0.00111955	0.101085	-0.0313852	0.124622	0.266496	ENSG00000183117,ENSG00000254244,ENSG00000273876,ENSG00000253262
CRD_4622	chr8	5140233	5172420	0.126281	0.0823061	0.253737
CRD_4623	chr8	5629026	5676917	0.290525	-0.0050779	0.4239
CRD_4624	chr8	5714789	5755672	0.159728	-0.0780228	0.291257
CRD_4625	chr8	5762215	5893331	0.0802122	-0.0647768	0.192562
CRD_4626	chr8	6518008	6533041	5.45756e-05	-0.2093	0.0034791	0.46765	0.00123163	0.0184133	ENSG00000091879,ENSG00000091879
CRD_4627	chr8	6794275	7092104	0.00589665	-0.07113	0.040725	-0.0334222	0.804284	0.875028	ENSG00000164821,ENSG00000245857,ENSG00000233238,ENSG00000284620
CRD_4628	chr8	7354750	7362580	0.897961	-0.0450022	0.917614	-0.123283	0.208401	0.368959	ENSG00000215374,ENSG00000215374,ENSG00000215374,ENSG00000215374
CRD_4629	chr8	7388927	7686974	0.120339	0.188141	0.246434
CRD_4630	chr8	7886955	8153035	0.000674027	0.22194	0.0126455	-0.197326	0.223657	0.387911	ENSG00000225725,ENSG00000249188,ENSG00000284661
CRD_4631	chr8	8260643	8399558	0.00295411	-0.0921959	0.0269968	-0.101957	0.0424892	0.138462	ENSG00000275342,ENSG00000253893,ENSG00000275342,ENSG00000275342,ENSG00000253893,ENSG00000173295,ENSG00000173295,ENSG00000275342,ENSG00000275342,ENSG00000275342
CRD_4632	chr8	8414867	8619084	0.0652837	-0.0875094	0.170794
CRD_4633	chr8	8942634	9257067	0.116746	-0.0163755	0.242516	-0.0314694	0.880275	0.921634	ENSG00000104626,ENSG00000173281,ENSG00000254235,ENSG00000254091,ENSG00000104626,ENSG00000233609,ENSG00000254091,ENSG00000233609
CRD_4634	chr8	9271209	9597822	0.0154019	-0.0403817	0.0735268	-0.000398371	0.998963	0.999662	ENSG00000173273,ENSG00000173273,ENSG00000173273,ENSG00000254237,ENSG00000173281,ENSG00000201815,ENSG00000173273
CRD_4635	chr8	9629963	10139003	0.527463	-0.0382012	0.62922	0.0230422	0.419978	0.579425	ENSG00000173273,ENSG00000260093,ENSG00000253230,ENSG00000253230,ENSG00000175806,ENSG00000175806,ENSG00000175806,ENSG00000260093,ENSG00000253230
CRD_4636	chr8	10166970	10399378	0.791337	-0.0290146	0.835164	-0.00748617	0.596276	0.730416	ENSG00000272505,ENSG00000253649,ENSG00000249848,ENSG00000175806,ENSG00000253678,ENSG00000249848,ENSG00000249848,ENSG00000261451,ENSG00000253230,ENSG00000253678,ENSG00000272505
CRD_4637	chr8	10414409	10432022	0.466364	-0.0635159	0.577158	0.0735834	0.123169	0.265077	ENSG00000261451,ENSG00000261451,ENSG00000261451,ENSG00000261451,ENSG00000261451
CRD_4638	chr8	10445775	10561569	0.333741	-0.00890237	0.460635	-0.0032297	0.959158	0.974208	ENSG00000253649,ENSG00000253649
CRD_4639	chr8	10587173	10814480	4.48533e-06	-0.120793	0.000779305	0.0653643	0.14146	0.288967	ENSG00000171056,ENSG00000171056,ENSG00000171060,ENSG00000280294,ENSG00000280294,ENSG00000171056,ENSG00000183638,ENSG00000171056,ENSG00000171056,ENSG00000254093,ENSG00000171056,ENSG00000171056
CRD_4640	chr8	11014999	11060477	0.0495711	0.0863157	0.145833	0.0255876	0.846588	0.903469	ENSG00000254839,ENSG00000280294,ENSG00000254839,ENSG00000254839,ENSG00000171044,ENSG00000254839
CRD_4641	chr8	11073701	11412395	0.0102103	-0.0407152	0.0582477	-0.0141358	0.636111	0.760271	ENSG00000255020,ENSG00000171044,ENSG00000254839,ENSG00000104643,ENSG00000184608,ENSG00000254839,ENSG00000171044
CRD_4642	chr8	11413692	11467908	0.0189742	0.117228	0.0829576	0.00166199	0.105968	0.242414	ENSG00000154319,ENSG00000246477,ENSG00000154319,ENSG00000154319,ENSG00000154319,ENSG00000154319,ENSG00000154319,ENSG00000255020,ENSG00000255020,ENSG00000246477,ENSG00000246477,ENSG00000154319,ENSG00000255020,ENSG00000154319
CRD_4643	chr8	11492141	11847007	0.236927	0.0177337	0.373342	0.0109739	0.207246	0.367423	ENSG00000154328,ENSG00000164733,ENSG00000079459,ENSG00000136573,ENSG00000079459,ENSG00000269954,ENSG00000079459,ENSG00000269899,ENSG00000227203,ENSG00000164733,ENSG00000154328,ENSG00000227203,ENSG00000154328,ENSG00000079459,ENSG00000164733
CRD_4644	chr8	11858610	11956479	0.22589	-0.063532	0.363072	0.0288219	0.819263	0.884665	ENSG00000164733,ENSG00000164733,ENSG00000164733,ENSG00000164733,ENSG00000164733,ENSG00000164733,ENSG00000164733,ENSG00000284610,ENSG00000284610,ENSG00000255144
CRD_4645	chr8	11957651	12116351	0.183346	-0.102486	0.317745	0.0639111	0.741027	0.83623	ENSG00000284610,ENSG00000255052
CRD_4646	chr8	12182633	12362515	0.375219	0.1433	0.49728	0.0371785	0.23936	0.404044	ENSG00000186523,ENSG00000186523,ENSG00000255495,ENSG00000227888
CRD_4647	chr8	12436280	12601693	0.186733	0.0629931	0.321164	0.0289886	0.804348	0.875028	ENSG00000284746,ENSG00000242607,ENSG00000242607,ENSG00000242607,ENSG00000255122,ENSG00000242607,ENSG00000145002,ENSG00000242607,ENSG00000242607,ENSG00000242607,ENSG00000255122
CRD_4648	chr8	12659312	12766324	0.58088	0.0740171	0.670555	-0.0423685	0.326033	0.490703	ENSG00000154359,ENSG00000284724,ENSG00000264512,ENSG00000264512,ENSG00000284613,ENSG00000283523,ENSG00000154359
CRD_4649	chr8	12840703	13042706	0.63897	-0.03601	0.716515	-0.0733507	0.23668	0.401275	ENSG00000250305,ENSG00000250305,ENSG00000206996
CRD_4650	chr8	13043339	13068093	0.115374	-0.0343623	0.240921
CRD_4651	chr8	13099883	13122411	0.000857197	-0.169387	0.0144417	0.00413694	0.916169	0.946337	ENSG00000164741,ENSG00000164741,ENSG00000164741
CRD_4652	chr8	13146744	13224949	0.480304	-0.050565	0.5889	-0.0102767	0.417342	0.576566	ENSG00000200630,ENSG00000250305,ENSG00000253932
CRD_4653	chr8	13233783	13387781	0.666636	-0.100237	0.736082	0.0284671	0.871864	0.916644	ENSG00000164741,ENSG00000253932,ENSG00000253932,ENSG00000253932
CRD_4654	chr8	13765308	13864679	0.0109606	-0.0519042	0.0606596
CRD_4655	chr8	15122024	15134565	0.55662	-0.0404672	0.65215
CRD_4656	chr8	15151575	15214791	0.13692	-0.0449674	0.265364
CRD_4657	chr8	15224400	15238570	0.304648	-0.0868071	0.436052	0.0414087	0.603305	0.737084	ENSG00000185053,ENSG00000185053,ENSG00000185053
CRD_4658	chr8	15741912	15772709	0.751055	0.0671079	0.803853	-0.0778766	0.0565041	0.164244	ENSG00000104723
CRD_4659	chr8	15774176	15882279	0.0164061	-0.0658913	0.0759136
CRD_4660	chr8	15882506	15903242	0.635304	0.0879633	0.713218
CRD_4661	chr8	16163788	16202321	0.519479	-0.0608218	0.62322	0.53653	9.56197e-05	0.00400741	ENSG00000038945,ENSG00000038945,ENSG00000038945,ENSG00000038945,ENSG00000038945,ENSG00000038945
CRD_4662	chr8	16202378	16245028	0.626117	-0.0170285	0.706844
CRD_4663	chr8	16858927	17000196	0.19407	-0.107819	0.32931
CRD_4664	chr8	17618737	17642994	0.042133	-0.0198265	0.133003	-0.163665	0.0921101	0.222255	ENSG00000104213,ENSG00000104213,ENSG00000104213
CRD_4665	chr8	17661299	17711785	0.341682	-0.0683839	0.466796	-0.0806665	0.0813986	0.204416	ENSG00000129422,ENSG00000129422,ENSG00000129422,ENSG00000129422,ENSG00000129422,ENSG00000129422,ENSG00000129422,ENSG00000129422
CRD_4666	chr8	17916044	18085120	0.0349783	-0.0370608	0.118835	-0.0447959	0.0329535	0.120093	ENSG00000078674,ENSG00000104760,ENSG00000104763,ENSG00000104763
CRD_4667	chr8	18197315	18683393	0.00785684	0.049969	0.0488289	-0.0220101	0.529278	0.677013	ENSG00000187229,ENSG00000171428,ENSG00000156011,ENSG00000271654
CRD_4668	chr8	18683474	18719519	0.0716645	0.124331	0.180096	-0.0220101	0.529278	0.677013	ENSG00000187229,ENSG00000187229,ENSG00000156011,ENSG00000187229,ENSG00000156011
CRD_4669	chr8	18731227	18807972	0.0235837	0.096488	0.0941171	0.0368104	0.313908	0.479538	ENSG00000156011,ENSG00000156011
CRD_4670	chr8	18814101	18853911	0.39642	-0.0919692	0.516266	0.0368104	0.313908	0.479538	ENSG00000156011,ENSG00000283402,ENSG00000283402,ENSG00000283402
CRD_4671	chr8	18868390	19081588	0.0235147	0.0290351	0.0939378	0.0368104	0.313908	0.479538	ENSG00000156011,ENSG00000156011,ENSG00000201157,ENSG00000201157,ENSG00000156011
CRD_4672	chr8	19095827	19264892	0.0128098	-0.0843583	0.0664176	0.11176	0.0455463	0.144312	ENSG00000156011,ENSG00000104611,ENSG00000156011
CRD_4673	chr8	19756495	19780024	0.0246974	0.095489	0.0966624	-0.0615633	0.10818	0.244853	ENSG00000147408
CRD_4674	chr8	20581415	20972986	0.0294827	-0.118438	0.107465	0.0273258	0.701896	0.808469	ENSG00000253199,ENSG00000253300,ENSG00000254092,ENSG00000253199
CRD_4675	chr8	21011799	21262260	0.115932	-0.0353477	0.241315
CRD_4676	chr8	21299878	21624355	1.29365e-05	-0.274558	0.00138109
CRD_4677	chr8	21666861	21753081	0.760012	-0.0589979	0.811438
CRD_4678	chr8	21756718	21810620	0.0197564	-0.0191938	0.0848165	-0.0267376	0.655169	0.772752	ENSG00000168546,ENSG00000168546,ENSG00000168546
CRD_4679	chr8	21892873	22104294	0.000488657	0.0888974	0.0106127	-0.0201461	0.291651	0.459966	ENSG00000275074,ENSG00000158856,ENSG00000130227,ENSG00000130227,ENSG00000130227,ENSG00000147443,ENSG00000158856,ENSG00000158856,ENSG00000158806,ENSG00000158806,ENSG00000158863,ENSG00000130227,ENSG00000147443,ENSG00000158863,ENSG00000158856,ENSG00000158863,ENSG00000158863,ENSG00000158856,ENSG00000158856,ENSG00000275074
CRD_4680	chr8	22108767	22137720	0.388484	0.0224694	0.509601	-0.0213064	0.291651	0.459966	ENSG00000158856,ENSG00000168453,ENSG00000168453,ENSG00000168476,ENSG00000168453,ENSG00000275074,ENSG00000168476,ENSG00000168453,ENSG00000158863,ENSG00000275074
CRD_4681	chr8	22146728	22212854	0.000642069	-0.0953465	0.0123723	0.0060042	0.531678	0.679291	ENSG00000168484,ENSG00000168484,ENSG00000168453,ENSG00000168481,ENSG00000168495,ENSG00000168484,ENSG00000158856,ENSG00000168481,ENSG00000168453,ENSG00000158863,ENSG00000168490,ENSG00000168487,ENSG00000275074,ENSG00000168495,ENSG00000168490,ENSG00000168481,ENSG00000168481,ENSG00000168476,ENSG00000168453,ENSG00000168484,ENSG00000158863,ENSG00000158806,ENSG00000168487,ENSG00000168476,ENSG00000168484,ENSG00000168490,ENSG00000168481,ENSG00000168487,ENSG00000275074,ENSG00000168476,ENSG00000168487
CRD_4682	chr8	22231850	22548770	0.0683817	0.00984531	0.175887	-0.0375376	0.0249604	0.101413	ENSG00000120913,ENSG00000120910,ENSG00000104635,ENSG00000168490,ENSG00000120910,ENSG00000104635,ENSG00000241026,ENSG00000120896,ENSG00000168495,ENSG00000168490,ENSG00000208037,ENSG00000254272,ENSG00000104635,ENSG00000251034,ENSG00000120896
CRD_4683	chr8	22551231	22554768	0.221528	0.00608105	0.357682	-0.0151799	0.0218747	0.0942253	ENSG00000254272,ENSG00000120896,ENSG00000120896,ENSG00000251034,ENSG00000254272,ENSG00000120913,ENSG00000120896,ENSG00000120896,ENSG00000261026,ENSG00000120896,ENSG00000120896,ENSG00000241852,ENSG00000158941,ENSG00000241852,ENSG00000251034,ENSG00000120913
CRD_4684	chr8	23009446	23304662	0.00192736	-0.0104096	0.0214822	0.0976872	0.00677577	0.0471354	ENSG00000253616,ENSG00000245025,ENSG00000134020,ENSG00000104679,ENSG00000104689,ENSG00000245025,ENSG00000245025,ENSG00000147457,ENSG00000104679,ENSG00000246130,ENSG00000134020,ENSG00000245025,ENSG00000173530,ENSG00000008853,ENSG00000104679,ENSG00000253837,ENSG00000253837,ENSG00000134013,ENSG00000173535,ENSG00000104689,ENSG00000120889,ENSG00000173530
CRD_4685	chr8	23339248	23529745	0.070751	0.0102526	0.17907	-0.0305789	0.259594	0.425491	ENSG00000253837,ENSG00000134013,ENSG00000134013,ENSG00000253837,ENSG00000197217,ENSG00000197217,ENSG00000147454,ENSG00000147454
CRD_4686	chr8	26142363	26190903	0.151957	-0.0634415	0.282164	-0.0648345	0.0160446	0.0785306	ENSG00000221914
CRD_4687	chr8	26457925	26572490	0.708501	0.0690716	0.770798	-0.0067606	0.267618	0.435277	ENSG00000240694,ENSG00000240694,ENSG00000092964,ENSG00000240694
CRD_4688	chr8	26576832	26588322	0.298408	-0.0892545	0.430472	0.0402504	0.180279	0.33571	ENSG00000092964
CRD_4689	chr8	26588502	26601524	0.190418	-0.00377419	0.32592	-0.0067606	0.267618	0.435277	ENSG00000240694,ENSG00000092964
CRD_4690	chr8	26608306	26662099	0.385592	-0.00808643	0.506858	-0.0244326	0.00494607	0.0402433	ENSG00000092964,ENSG00000240694,ENSG00000092964,ENSG00000228451,ENSG00000092964,ENSG00000092964,ENSG00000240694,ENSG00000092964,ENSG00000240694,ENSG00000092964,ENSG00000104765,ENSG00000092964,ENSG00000092964
CRD_4691	chr8	27244679	27275233	0.128372	-0.0676483	0.255417	-0.011363	0.680586	0.790199	ENSG00000104228,ENSG00000015592,ENSG00000015592,ENSG00000015592,ENSG00000015592,ENSG00000120899,ENSG00000015592
CRD_4692	chr8	27608534	27617372	0.00379893	-0.00181379	0.0314307	0.12452	0.00457718	0.038424	ENSG00000284280,ENSG00000120885,ENSG00000168077,ENSG00000284280,ENSG00000120885,ENSG00000120885,ENSG00000120885,ENSG00000120885,ENSG00000168077
CRD_4693	chr8	27633599	27653584	0.00094174	0.115677	0.0152834	0.123817	0.166348	0.319272	ENSG00000168077,ENSG00000168077,ENSG00000168077
CRD_4694	chr8	27669370	27709893	0.0355585	-0.0174506	0.119975	-0.077041	0.0136688	0.0716022	ENSG00000265075,ENSG00000147419,ENSG00000279302,ENSG00000279302,ENSG00000279302,ENSG00000120885,ENSG00000168077,ENSG00000168077,ENSG00000120915,ENSG00000253875
CRD_4695	chr8	27727064	28093529	1.70552e-06	-0.0353855	0.000437352	-0.103952	0.0143845	0.0739721	ENSG00000171320,ENSG00000147419,ENSG00000253875,ENSG00000253875,ENSG00000279302,ENSG00000168079,ENSG00000147419,ENSG00000168078,ENSG00000147419,ENSG00000134014
CRD_4696	chr8	28166468	28302422	0.208095	-0.0445503	0.342992	-0.0643618	0.645937	0.767711	ENSG00000168081
CRD_4697	chr8	28317831	28367830	0.00605845	0.0457719	0.0413271	-0.0643618	0.645937	0.767711	ENSG00000168081,ENSG00000168081,ENSG00000168081,ENSG00000168081,ENSG00000168081
CRD_4698	chr8	29182250	29196293	0.183122	-0.0797917	0.31755	-0.0209134	0.610211	0.742409	ENSG00000197892
CRD_4699	chr8	29200634	29225540	0.00203758	-0.211099	0.0221806
CRD_4700	chr8	29874691	29905772	0.521533	-0.00455675	0.624331
CRD_4701	chr8	30016089	30096182	0.0560536	0.110078	0.156586	0.00559013	0.574159	0.713929	ENSG00000104660,ENSG00000133872
CRD_4702	chr8	30804279	30991601	0.0324824	-0.00981658	0.113721	0.00986583	0.558328	0.702271	ENSG00000133863,ENSG00000104695,ENSG00000104695,ENSG00000133863,ENSG00000104695,ENSG00000253204
CRD_4703	chr8	30993703	31063777	0.345044	0.0657789	0.47023	-0.11966	0.00180479	0.0229667	ENSG00000172733,ENSG00000172733
CRD_4704	chr8	31102846	31267800	0.0071972	-0.0400967	0.046363	-0.00753819	0.910918	0.941866	ENSG00000157168
CRD_4705	chr8	31482450	31511231	0.0810461	-0.0874957	0.19394
CRD_4706	chr8	31513124	31603606	0.000257465	-0.133611	0.00761576
CRD_4707	chr8	31603853	31678676	0.304742	-0.058564	0.436052
CRD_4708	chr8	31685730	31714695	0.00794838	-0.0646668	0.0492178
CRD_4709	chr8	33317650	33425302	0.246491	-0.0670141	0.381646	-0.0143442	0.785918	0.86416	ENSG00000172728,ENSG00000172728,ENSG00000172728,ENSG00000252735
CRD_4710	chr8	33455191	33600165	1.47861e-06	-0.0575732	0.000417822	0.0155108	0.0949179	0.226995	ENSG00000172728,ENSG00000198042,ENSG00000133874,ENSG00000172728,ENSG00000133874,ENSG00000133878,ENSG00000198042,ENSG00000172728,ENSG00000129696,ENSG00000133878,ENSG00000133874,ENSG00000172728,ENSG00000129696,ENSG00000133874,ENSG00000172728,ENSG00000198042,ENSG00000129696,ENSG00000133874,ENSG00000129696,ENSG00000133878
CRD_4711	chr8	33671160	33786436	0.134059	-0.0499383	0.261438
CRD_4712	chr8	34744773	34802149	0.00440425	-0.0553464	0.0344449
CRD_4713	chr8	34822133	34866677	0.717978	0.0199033	0.77794
CRD_4714	chr8	35244799	35302893	0.453296	-0.16217	0.565921	0.043322	0.231233	0.395946	ENSG00000156687,ENSG00000279099
CRD_4715	chr8	35303649	35435044	0.41789	0.0476919	0.536189
CRD_4716	chr8	35466439	35542721	0.430923	0.0359032	0.548385	-0.187037	0.460581	0.615352	ENSG00000232024,ENSG00000156687
CRD_4717	chr8	36177643	36193764	0.0126384	-0.0917554	0.0658373
CRD_4718	chr8	36402456	36458261	0.0600138	-0.114112	0.162824
CRD_4719	chr8	36472463	36483614	0.943981	0.0329832	0.954902
CRD_4720	chr8	36496327	36520578	0.330756	-0.0680307	0.457942
CRD_4721	chr8	36565189	36747659	0.171592	-0.0504578	0.304888
CRD_4722	chr8	37589341	37600646	0.192493	-0.064735	0.327889
CRD_4723	chr8	37610971	37691766	0.0759364	-0.0862045	0.185915	-0.00635643	0.928211	0.953959	ENSG00000254306,ENSG00000253344,ENSG00000183779
CRD_4724	chr8	37700289	37780384	0.0129098	-0.0435667	0.0666629	-0.0353482	0.573552	0.713347	ENSG00000147471,ENSG00000183779,ENSG00000233170,ENSG00000253181,ENSG00000147475
CRD_4725	chr8	37783240	38067472	0.0127573	0.0146249	0.0662965	0.105304	0.012686	0.0682878	ENSG00000020181,ENSG00000169154,ENSG00000020181,ENSG00000156675,ENSG00000187840,ENSG00000156675,ENSG00000104221,ENSG00000104221
CRD_4726	chr8	38073242	38171800	0.000178729	-0.106192	0.0065195	-0.170665	0.250186	0.415228	ENSG00000129691,ENSG00000253437,ENSG00000253356,ENSG00000129691,ENSG00000156735,ENSG00000253356,ENSG00000175324,ENSG00000147465
CRD_4727	chr8	38175982	38385470	0.000282105	-0.00989281	0.00801065	-0.113961	0.0283816	0.109356	ENSG00000147548,ENSG00000253356,ENSG00000156735,ENSG00000175324,ENSG00000165046,ENSG00000147548,ENSG00000239218,ENSG00000085788,ENSG00000165046,ENSG00000147548,ENSG00000175324,ENSG00000175324,ENSG00000147535,ENSG00000147465,ENSG00000147535,ENSG00000156735,ENSG00000077782
CRD_4728	chr8	38410619	38469032	0.0771191	0.0225554	0.187469	-0.0803591	0.266549	0.434172	ENSG00000077782,ENSG00000077782,ENSG00000077782,ENSG00000239218,ENSG00000077782,ENSG00000077782,ENSG00000077782,ENSG00000272159,ENSG00000077782,ENSG00000239218,ENSG00000239218,ENSG00000077782
CRD_4729	chr8	38768131	38799546	0.748339	0.0289938	0.801527	-0.0398428	0.148361	0.296843	ENSG00000147526,ENSG00000147526,ENSG00000253586
CRD_4730	chr8	38804972	38924961	0.0597558	-0.0291318	0.162472	0.0093178	0.245682	0.410782	ENSG00000147526,ENSG00000147526,ENSG00000147526,ENSG00000169499,ENSG00000147526,ENSG00000169499,ENSG00000147526,ENSG00000169499,ENSG00000147526,ENSG00000169499,ENSG00000147526
CRD_4731	chr8	39198875	39222516	0.33087	-0.0152676	0.457957	-0.0862986	0.0963778	0.229143	ENSG00000197140
CRD_4732	chr8	39236072	39355985	0.160131	-0.0503857	0.291719
CRD_4733	chr8	39912932	40034482	0.0901881	-0.115207	0.207143
CRD_4734	chr8	40319736	40366258	0.231035	-0.00854549	0.367614
CRD_4735	chr8	40413346	40476993	0.162673	-0.0849472	0.294775
CRD_4736	chr8	41484755	41578791	0.00472993	-0.117573	0.0359759	-0.0728651	0.308028	0.474095	ENSG00000147533,ENSG00000147533,ENSG00000147533,ENSG00000158669,ENSG00000147536,ENSG00000147533,ENSG00000147536,ENSG00000147536,ENSG00000253943,ENSG00000147533,ENSG00000147536,ENSG00000147536,ENSG00000158669
CRD_4737	chr8	41791882	41959658	0.18172	0.00683557	0.315977	0.0680205	0.0966538	0.229429	ENSG00000029534,ENSG00000029534,ENSG00000260588,ENSG00000083168
CRD_4738	chr8	42005142	42153644	0.00122975	0.0362285	0.0170696	-0.0326371	0.00735011	0.0499135	ENSG00000070718,ENSG00000104368,ENSG00000083168,ENSG00000261449,ENSG00000271938,ENSG00000083168
CRD_4739	chr8	42196249	42210112	0.0217339	-0.116588	0.0895323	0.0454993	0.595276	0.729892	ENSG00000104368,ENSG00000104368,ENSG00000104368,ENSG00000104368,ENSG00000104368,ENSG00000104368,ENSG00000104368
CRD_4740	chr8	42557113	42619633	0.0528351	-0.00356162	0.150692	-0.0250264	0.068286	0.182608	ENSG00000168575,ENSG00000176209,ENSG00000254165
CRD_4741	chr8	42621014	42805598	0.000197949	-0.113423	0.00687853	0.0665079	0.225911	0.389917	ENSG00000131931
CRD_4742	chr8	42842633	46601239	0.282595	-0.0359065	0.416236	-0.036806	0.0640813	0.176285	ENSG00000284062,ENSG00000168522,ENSG00000165102,ENSG00000185900,ENSG00000168522,ENSG00000131931,ENSG00000165102,ENSG00000168172,ENSG00000131931,ENSG00000165102,ENSG00000185900,ENSG00000120925
CRD_4743	chr8	46614588	46629089	0.569557	0.121947	0.662218
CRD_4744	chr8	46667308	46809390	0.00543026	-0.0781055	0.0389051
CRD_4745	chr8	46812441	46873855	0.00276143	-0.324718	0.0263391
CRD_4746	chr8	47430958	47618529	0.140614	-0.0624913	0.270102	0.111039	0.307368	0.473794	ENSG00000269924,ENSG00000253330,ENSG00000253330,ENSG00000269924,ENSG00000253330,ENSG00000254065,ENSG00000253330,ENSG00000269924,ENSG00000269924,ENSG00000253330,ENSG00000253330,ENSG00000253330,ENSG00000269924,ENSG00000269924,ENSG00000253330,ENSG00000254065,ENSG00000253330,ENSG00000269924
CRD_4747	chr8	47627447	47698044	0.487382	0.00218619	0.595353	0.0101793	0.741825	0.836742	ENSG00000207369,ENSG00000164808,ENSG00000164808,ENSG00000164808
CRD_4748	chr8	47698228	48009093	0.0405414	-0.0567972	0.130032	0.03273	0.106007	0.242414	ENSG00000253729,ENSG00000169139,ENSG00000253729,ENSG00000104738,ENSG00000104738,ENSG00000221869,ENSG00000253729,ENSG00000104738,ENSG00000164808,ENSG00000221869,ENSG00000221869,ENSG00000221869
CRD_4749	chr8	48746303	48792234	0.63133	-0.0487102	0.710106	0.0957931	0.590729	0.727106	ENSG00000034239
CRD_4750	chr8	48818311	48892494	0.300023	-0.0577059	0.432051
CRD_4751	chr8	49240951	49343069	0.0543303	-0.0642868	0.153026
CRD_4752	chr8	49347057	49440173	0.457385	-0.0423564	0.568885
CRD_4753	chr8	49444088	49463372	0.226147	-0.0705133	0.363287
CRD_4754	chr8	49494829	49527041	0.0712425	-0.0372557	0.179834
CRD_4755	chr8	49693535	49721868	0.00125307	-0.137295	0.0172413
CRD_4756	chr8	49726328	49760546	0.585191	-0.0419101	0.674127
CRD_4757	chr8	49760631	49884507	0.0317198	-0.0454947	0.112428
CRD_4758	chr8	49909605	49914025	0.125194	0.0668596	0.252525	-0.0872366	0.038822	0.131617	ENSG00000147481,ENSG00000147481,ENSG00000147481,ENSG00000147481,ENSG00000147481
CRD_4759	chr8	50358461	50415553	0.00376519	-0.0749855	0.0312906
CRD_4760	chr8	50432257	50452648	0.26122	-0.0451324	0.396687
CRD_4761	chr8	50576224	50606854	0.261049	-0.0102985	0.396564
CRD_4762	chr8	50607090	50641490	0.160978	-0.1268	0.292833
CRD_4763	chr8	50648143	50694456	0.334569	-0.0840632	0.461204
CRD_4764	chr8	50694507	50720014	0.0514169	-0.0824038	0.148648
CRD_4765	chr8	50854597	50914554	0.663228	0.0588193	0.733966
CRD_4766	chr8	51046927	51105930	0.0334958	-0.0511232	0.115808
CRD_4767	chr8	52330644	52372984	0.681322	0.100527	0.748196	-0.0550012	0.723689	0.826051	ENSG00000240534,ENSG00000240534,ENSG00000240534,ENSG00000240534,ENSG00000240534,ENSG00000240534
CRD_4768	chr8	52380385	52403079	0.361087	0.0104398	0.485228	-0.0700631	0.346168	0.511027	ENSG00000147488,ENSG00000240534
CRD_4769	chr8	52407709	52410683	0.568381	-0.0777242	0.661208	-0.0851249	0.191401	0.349088	ENSG00000147488,ENSG00000147488,ENSG00000147488,ENSG00000147488,ENSG00000147488
CRD_4770	chr8	52420913	52626238	0.0104675	-0.0926069	0.0588905	-0.100784	0.471313	0.625234	ENSG00000147488,ENSG00000253551,ENSG00000147488,ENSG00000147488,ENSG00000147488,ENSG00000240534,ENSG00000147488
CRD_4771	chr8	52662115	52831518	0.0189522	-0.00699782	0.0829576	-0.172166	0.000281759	0.00818543	ENSG00000023287,ENSG00000023287,ENSG00000023287
CRD_4772	chr8	53842568	53881187	0.00186411	0.02282	0.0210687	0.0215852	0.777737	0.859241	ENSG00000147509,ENSG00000047249,ENSG00000147509,ENSG00000272457,ENSG00000147509,ENSG00000047249,ENSG00000147509,ENSG00000147509
CRD_4773	chr8	54392403	54529191	0.00526234	-0.117869	0.0382838
CRD_4774	chr8	55046671	55085004	0.0413914	0.113647	0.131553
CRD_4775	chr8	55101093	55205375	0.0413609	-0.0525393	0.13155	-0.124548	0.0135394	0.0711481	ENSG00000206579
CRD_4776	chr8	55219053	55275929	0.971528	-0.00390388	0.975717
CRD_4777	chr8	55568566	55625556	0.396114	0.0402198	0.516222
CRD_4778	chr8	55631933	55700504	0.00474977	-0.159804	0.036034
CRD_4779	chr8	55929944	55959801	0.052485	-0.0895421	0.150313	0.106774	0.149444	0.298043	ENSG00000254087
CRD_4780	chr8	55988612	56001764	0.0038901	-0.21076	0.0319751
CRD_4781	chr8	56019606	56242692	5.55904e-06	-0.0612791	0.000879618	0.0197481	0.0852232	0.210811	ENSG00000008988,ENSG00000172680,ENSG00000272343,ENSG00000221093,ENSG00000181690
CRD_4782	chr8	56543368	56569977	0.0619299	-0.10762	0.166342
CRD_4783	chr8	56586400	56599428	0.0075587	-0.159048	0.0477402
CRD_4784	chr8	56605353	56669339	0.159978	-0.0561612	0.29156
CRD_4785	chr8	57014433	57048756	0.00933718	-0.12057	0.0546117	-0.0828085	0.0102213	0.0599345	ENSG00000104331
CRD_4786	chr8	57062845	57168249	0.925456	-0.0521105	0.939774
CRD_4787	chr8	57205651	57215472	0.673946	-0.164267	0.742305
CRD_4788	chr8	57223394	57268408	0.151915	-0.12242	0.282146
CRD_4789	chr8	57544247	57575919	0.514072	0.0369708	0.61866
CRD_4790	chr8	57577212	57640662	0.0206163	0.132113	0.0866025
CRD_4791	chr8	57965620	57995687	0.24296	-0.0107756	0.378566	0.0200265	0.623393	0.751393	ENSG00000169122,ENSG00000169122
CRD_4792	chr8	57997011	58039726	0.725661	0.0347952	0.782915	0.0200265	0.623393	0.751393	ENSG00000169122,ENSG00000169122,ENSG00000169122
CRD_4793	chr8	58097912	58234819	0.685127	0.0146007	0.751258
CRD_4794	chr8	58243176	58259516	0.487652	-0.0454177	0.595491
CRD_4795	chr8	58271820	58293275	0.200446	-0.00997312	0.33567
CRD_4796	chr8	58595842	58646887	0.698409	-0.0535503	0.762989	-0.0476535	0.12708	0.269946	ENSG00000035681,ENSG00000035681,ENSG00000035681
CRD_4797	chr8	58877463	58897724	0.439061	-0.035007	0.554758
CRD_4798	chr8	59209973	59310785	0.316831	0.0204635	0.445932
CRD_4799	chr8	59603874	59713431	0.133696	-0.0221108	0.261174
CRD_4800	chr8	59747214	59823895	0.783202	0.0207407	0.828961
CRD_4801	chr8	59865210	59921888	0.244524	-0.00709494	0.379861
CRD_4802	chr8	59941157	59999519	0.0438424	-0.0742301	0.136359
CRD_4803	chr8	60700510	60716613	0.272008	0.105577	0.40648
CRD_4804	chr8	60731371	60852380	0.810884	0.0286414	0.850022	-0.085365	0.0740863	0.192775	ENSG00000171316,ENSG00000171316,ENSG00000171316
CRD_4805	chr8	60864848	60876502	0.00244465	-0.174189	0.0246512	-0.0251245	0.011691	0.0653291	ENSG00000104388,ENSG00000177182,ENSG00000171316,ENSG00000177182,ENSG00000171316,ENSG00000251396
CRD_4806	chr8	60899774	61014119	0.00286356	-0.119301	0.0268939	-0.0251245	0.011691	0.0653291	ENSG00000171316,ENSG00000104388,ENSG00000177182,ENSG00000251396,ENSG00000254777,ENSG00000254777,ENSG00000254777,ENSG00000177182,ENSG00000177182,ENSG00000171316,ENSG00000254777,ENSG00000177182,ENSG00000254777,ENSG00000171316,ENSG00000177182,ENSG00000171316,ENSG00000254802
CRD_4807	chr8	61344479	61519439	0.277598	-0.0462881	0.411544	-0.0325009	0.402742	0.563263	ENSG00000177182
CRD_4808	chr8	61792128	61817803	0.144816	-0.112904	0.274368
CRD_4809	chr8	61823533	61893712	0.0477117	0.0323942	0.142444
CRD_4810	chr8	62090499	62099340	0.829757	0.0118372	0.864286
CRD_4811	chr8	62607729	62637115	0.537583	-0.0100619	0.636494
CRD_4812	chr8	62882365	62936595	0.0198048	0.046645	0.0848598
CRD_4813	chr8	63418418	63441917	0.638208	-0.0170184	0.715934
CRD_4814	chr8	63481945	63525259	0.0566816	-0.0530601	0.15732
CRD_4815	chr8	63549775	63605839	0.0161976	-0.0944147	0.0755006
CRD_4816	chr8	63613038	63645861	0.826064	-0.0603099	0.861734
CRD_4817	chr8	64139302	64158471	0.922847	0.0396565	0.9382
CRD_4818	chr8	64323517	64429574	0.00295942	-0.0551172	0.0269968	0.0716581	0.344483	0.509518	ENSG00000253554,ENSG00000254377,ENSG00000254377,ENSG00000254377,ENSG00000253231,ENSG00000253554,ENSG00000253554,ENSG00000254377
CRD_4819	chr8	64505203	64575572	0.000528993	0.0358134	0.0110401	-0.0316395	0.76806	0.853901	ENSG00000254102,ENSG00000180828
CRD_4820	chr8	64575710	64586191	0.470995	-0.0053269	0.5807	-0.0316395	0.76806	0.853901	ENSG00000254102,ENSG00000180828,ENSG00000254102,ENSG00000180828,ENSG00000254102,ENSG00000254102
CRD_4821	chr8	64617916	64642279	0.487352	0.0564845	0.595353
CRD_4822	chr8	64648213	64723439	0.0299715	0.04438	0.108754
CRD_4823	chr8	65464159	65560948	0.742898	0.0321102	0.797434	-0.238068	0.19507	0.35298	ENSG00000254081,ENSG00000254081
CRD_4824	chr8	65562010	65607348	0.0104949	-0.0934622	0.0590035	-0.0499662	0.58021	0.71917	ENSG00000066855,ENSG00000272010,ENSG00000272010,ENSG00000272010,ENSG00000272010,ENSG00000066855,ENSG00000272010,ENSG00000104442,ENSG00000254081,ENSG00000254081,ENSG00000254081,ENSG00000254081
CRD_4825	chr8	65943380	66010597	0.521791	-0.0903502	0.624556
CRD_4826	chr8	66324885	66369143	0.360072	-0.103935	0.484232
CRD_4827	chr8	66384046	66438324	0.00453342	0.087829	0.0350404	-0.103158	0.148824	0.297356	ENSG00000147576,ENSG00000179041,ENSG00000147576,ENSG00000246145,ENSG00000246145,ENSG00000147576
CRD_4828	chr8	66453115	66488010	0.566025	0.0340741	0.659285	-0.0937364	0.101855	0.237044	ENSG00000169085,ENSG00000169085,ENSG00000147576,ENSG00000169085,ENSG00000169085
CRD_4829	chr8	66493403	66510748	0.011817	-0.154519	0.0633457	-0.0641377	0.00669014	0.0469872	ENSG00000147576,ENSG00000169085,ENSG00000185697,ENSG00000185697,ENSG00000169085,ENSG00000179041,ENSG00000169085,ENSG00000246145,ENSG00000213865,ENSG00000104205,ENSG00000147576,ENSG00000175073,ENSG00000246145,ENSG00000179041
CRD_4830	chr8	66734508	66775785	0.577579	0.0064074	0.66805	-0.0102966	0.813593	0.88152	ENSG00000104205
CRD_4831	chr8	66781388	67065119	0.000654919	-0.0293443	0.012507	-0.0382726	0.0445076	0.142634	ENSG00000121022,ENSG00000178125,ENSG00000121022,ENSG00000261787,ENSG00000245910,ENSG00000121022,ENSG00000178460
CRD_4832	chr8	67492615	67559020	0.336871	-0.00915843	0.46308
CRD_4833	chr8	67626428	67649169	0.0647934	-0.0252613	0.170215
CRD_4834	chr8	67684259	67821460	0.335501	-0.0881914	0.461965
CRD_4835	chr8	67848253	67905152	0.00384655	-0.0951019	0.0316474
CRD_4836	chr8	67915139	67961032	0.742849	-0.0655875	0.797434	-0.11381	0.107059	0.243393	ENSG00000165084,ENSG00000046889,ENSG00000046889
CRD_4837	chr8	67969001	68007087	0.452647	0.00725925	0.565474
CRD_4838	chr8	68012013	68020884	0.0157953	-0.142166	0.0746676
CRD_4839	chr8	68021173	68033017	0.65826	-0.0376624	0.730018	-0.0871087	0.0550444	0.161154	ENSG00000046889
CRD_4840	chr8	69165713	69215054	0.121111	0.0958968	0.247104
CRD_4841	chr8	69409202	69430509	0.788335	-0.0283705	0.832929
CRD_4842	chr8	70346180	70379596	0.0150406	0.0452268	0.0725161
CRD_4843	chr8	71167370	71219329	0.00359355	-0.00080967	0.0302685
CRD_4844	chr8	71382350	71416375	0.129087	-0.00529487	0.256408
CRD_4845	chr8	71428867	71445267	0.853157	-0.0354817	0.88223
CRD_4846	chr8	71672612	71701689	0.0835869	-0.137685	0.19751
CRD_4847	chr8	71711217	71788337	0.0926898	-0.0808096	0.21092
CRD_4848	chr8	71788810	71820225	0.0332023	-0.0683778	0.115375	-0.226397	0.04996	0.152961	ENSG00000235531,ENSG00000235531,ENSG00000235531,ENSG00000178860
CRD_4849	chr8	72456786	72512968	0.115676	0.00410982	0.24095
CRD_4850	chr8	73188706	73231070	0.143404	-0.0624827	0.273137
CRD_4851	chr8	73641062	73798804	0.389842	-0.00767024	0.510625	-0.0737224	0.0115977	0.0651636	ENSG00000254105,ENSG00000040341
CRD_4852	chr8	73833770	73972959	0.00269242	-0.0495028	0.0259196	-0.0526311	0.104305	0.239584	ENSG00000154582,ENSG00000104343,ENSG00000272469
CRD_4853	chr8	74028120	74130058	0.279724	-0.0169519	0.413244
CRD_4854	chr8	74142390	74323349	0.00269405	-0.0952498	0.0259196	-0.0559904	0.019544	0.0886676	ENSG00000104381,ENSG00000104381,ENSG00000104369,ENSG00000104381,ENSG00000104381,ENSG00000104369,ENSG00000104381,ENSG00000104369
CRD_4855	chr8	74344771	74382898	0.0184831	-0.185987	0.0816897	-0.0811589	0.00982021	0.0582491	ENSG00000207417,ENSG00000253596,ENSG00000104381,ENSG00000207417
CRD_4856	chr8	74407701	74448229	0.616817	-0.0507956	0.699197
CRD_4857	chr8	74467277	74511525	0.7525	0.0405976	0.805107
CRD_4858	chr8	74530201	74554015	0.119881	-0.0404556	0.246009
CRD_4859	chr8	75032227	75039767	0.0033761	-0.162696	0.0290725
CRD_4860	chr8	75043129	75147712	0.19594	-0.0431812	0.331151
CRD_4861	chr8	75149043	75195640	0.615834	-0.0488111	0.698708
CRD_4862	chr8	75219119	75267537	0.0549624	-0.0815796	0.154247
CRD_4863	chr8	76351730	76385935	0.0949718	0.0392536	0.214145
CRD_4864	chr8	76403035	76495793	0.146839	0.022758	0.275899	-0.220254	0.0548414	0.161047	ENSG00000270866,ENSG00000254300
CRD_4865	chr8	76527089	76570237	0.24366	-0.0069433	0.379051
CRD_4866	chr8	76609204	76666534	0.797673	-0.00243091	0.839851	-0.1179	0.323034	0.488082	ENSG00000253661
CRD_4867	chr8	76672489	76688139	0.00796083	-0.0922417	0.0492604	-0.152454	0.0292634	0.11166	ENSG00000091656,ENSG00000091656,ENSG00000091656,ENSG00000253661,ENSG00000253661,ENSG00000270866,ENSG00000091656,ENSG00000091656,ENSG00000091656,ENSG00000091656,ENSG00000091656,ENSG00000091656,ENSG00000091656,ENSG00000253661,ENSG00000253661,ENSG00000253661
CRD_4868	chr8	77130623	77147845	0.0169316	0.0444752	0.0771819
CRD_4869	chr8	77198756	77238829	0.0231606	0.11228	0.0930731
CRD_4870	chr8	77243572	77294365	0.326473	0.0484088	0.454498
CRD_4871	chr8	77294608	77362434	0.0242964	-0.129046	0.0957271
CRD_4872	chr8	77507452	77531878	0.204918	-0.174368	0.340347
CRD_4873	chr8	77839031	77855101	0.170473	-0.0378701	0.303936
CRD_4874	chr8	77873022	77946936	0.0986938	-3.54524e-05	0.218975
CRD_4875	chr8	77948671	77998608	0.00655251	0.09191	0.0436227
CRD_4876	chr8	78257480	78332278	0.0401239	0.00525642	0.129193
CRD_4877	chr8	78564742	78601583	0.120433	0.102696	0.246513	0.0504522	0.268998	0.436695	ENSG00000171033,ENSG00000260398
CRD_4878	chr8	79499745	79512857	0.736266	-0.031073	0.791948
CRD_4879	chr8	79597188	79723622	0.0148747	-0.0307549	0.0720247	-0.127963	0.0156965	0.0775424	ENSG00000104435,ENSG00000104435,ENSG00000104435,ENSG00000104435
CRD_4880	chr8	79979033	80139320	0.00281216	-0.115216	0.0266116	-0.0556256	0.201843	0.361606	ENSG00000254205,ENSG00000076554,ENSG00000076554,ENSG00000076554,ENSG00000147586,ENSG00000076554,ENSG00000076554,ENSG00000147586,ENSG00000076554
CRD_4881	chr8	80198077	80367864	0.00682954	0.0575754	0.0447939	-0.0396596	0.214622	0.377619	ENSG00000265588,ENSG00000076554
CRD_4882	chr8	80436059	80639318	0.0158812	0.0540739	0.0748927	-0.138798	0.0123777	0.0676866	ENSG00000243424,ENSG00000205189,ENSG00000260317,ENSG00000164684
CRD_4883	chr8	80683019	80754350	0.309932	0.0251093	0.44032	-0.160861	0.0123777	0.0676866	ENSG00000253516,ENSG00000260317,ENSG00000260317,ENSG00000164684,ENSG00000253516,ENSG00000164684
CRD_4884	chr8	80794672	80810229	0.128386	-0.0581032	0.255417	-0.116016	0.355104	0.520093	ENSG00000253516,ENSG00000253516,ENSG00000253516
CRD_4885	chr8	80831719	80867762	0.389201	-0.087986	0.510013	0.0354935	0.363252	0.527344	ENSG00000164684
CRD_4886	chr8	80872549	80918590	0.141483	-0.0596273	0.270965	-0.0809085	0.375619	0.540237	ENSG00000164684,ENSG00000164684,ENSG00000205189,ENSG00000164684,ENSG00000147588,ENSG00000164684,ENSG00000251867,ENSG00000133731,ENSG00000164684,ENSG00000253516,ENSG00000253516,ENSG00000164684
CRD_4887	chr8	81215918	81282119	0.335539	-0.0821457	0.461965	-0.13134	0.163306	0.315565	ENSG00000164687,ENSG00000272425,ENSG00000253677
CRD_4888	chr8	81455101	81508982	0.337458	-0.0564713	0.463627
CRD_4889	chr8	83296866	83328230	0.723537	-0.0669525	0.781766
CRD_4890	chr8	83350589	83438966	0.609095	-0.0299254	0.693548
CRD_4891	chr8	83947437	83983770	0.923154	-0.00695562	0.938386
CRD_4892	chr8	83987466	84021953	0.446793	-0.117561	0.561088
CRD_4893	chr8	84024422	84144131	0.0158074	-0.0881908	0.0746676
CRD_4894	chr8	84351249	84393424	0.39806	0.0413439	0.517722
CRD_4895	chr8	84395539	84445861	0.505316	-0.023097	0.610943
CRD_4896	chr8	85282294	85438316	0.0043221	0.133382	0.0339877	0.132379	0.123123	0.265077	ENSG00000164879,ENSG00000164879,ENSG00000133742,ENSG00000164879,ENSG00000133742
CRD_4897	chr8	85463146	85547246	0.0450664	-0.109874	0.138197	0.178604	0.0422877	0.138069	ENSG00000104267,ENSG00000104267,ENSG00000104267
CRD_4898	chr8	85556684	85614685	0.209935	-0.0006385	0.344998
CRD_4899	chr8	85650962	85774445	0.895284	0.0261553	0.915429
CRD_4900	chr8	86456760	86480970	0.840757	0.0125795	0.872557	-0.078748	0.0149833	0.075851	ENSG00000176623,ENSG00000123124,ENSG00000250569
CRD_4901	chr8	86618497	86730092	0.0133153	-0.12012	0.0676917	-0.187085	0.257918	0.424166	ENSG00000170289,ENSG00000170289,ENSG00000254115,ENSG00000170289,ENSG00000170289
CRD_4902	chr8	87267134	87281917	0.145951	-0.0882192	0.275281
CRD_4903	chr8	87306841	87374868	0.0939378	0.0187847	0.212668
CRD_4904	chr8	87393238	87469084	0.576362	0.0308947	0.667426
CRD_4905	chr8	87469713	87611931	0.644613	0.0132825	0.720831
CRD_4906	chr8	87621141	87658670	0.613818	0.0491925	0.697117
CRD_4907	chr8	87659103	87695511	0.172728	-0.0326375	0.306045
CRD_4908	chr8	87962615	88001528	0.0261796	-0.126491	0.0998611
CRD_4909	chr8	88016782	88068046	0.270568	-0.0671532	0.405532
CRD_4910	chr8	88586129	88651055	0.312875	0.0746703	0.44295
CRD_4911	chr8	88681695	88720772	0.253414	-0.0607673	0.388697	-0.0221467	0.777207	0.859094	ENSG00000253553,ENSG00000253553
CRD_4912	chr8	88748688	88757593	0.358873	0.078902	0.483205
CRD_4913	chr8	88766234	88781699	0.403925	0.00725552	0.522889
CRD_4914	chr8	89407055	89437838	0.312643	0.0339906	0.442898
CRD_4915	chr8	89443337	89473706	0.648638	-0.0257558	0.723148
CRD_4916	chr8	89480972	89547550	0.237123	0.011492	0.373443
CRD_4917	chr8	89548012	89589477	0.45731	-0.0937601	0.568885
CRD_4918	chr8	89591503	89721852	0.0830132	-0.0467935	0.196627	-0.0273058	0.509244	0.659348	ENSG00000251136,ENSG00000251136,ENSG00000251136,ENSG00000251136
CRD_4919	chr8	89772991	89790265	0.0490156	-0.0061006	0.144873	-0.0033612	0.759159	0.847506	ENSG00000104312,ENSG00000104312,ENSG00000251136,ENSG00000104312
CRD_4920	chr8	89825017	89956395	0.0198753	-0.0411973	0.0849878	0.018893	0.246127	0.411099	ENSG00000164823,ENSG00000253349,ENSG00000104320,ENSG00000164823
CRD_4921	chr8	90619286	90625952	0.0137044	-0.260476	0.0690363	-0.0138487	0.898638	0.932563	ENSG00000254180,ENSG00000246792,ENSG00000254180
CRD_4922	chr8	90627854	90661997	0.281676	-0.011572	0.415435	0.0291864	0.203452	0.363724	ENSG00000246792,ENSG00000246792,ENSG00000180694
CRD_4923	chr8	90675946	90702947	0.223863	-0.000500034	0.360599	-0.0138487	0.898638	0.932563	ENSG00000254182,ENSG00000254182,ENSG00000254182,ENSG00000246792
CRD_4924	chr8	90721494	90836041	0.310911	0.0299636	0.441362	0.0400823	0.203452	0.363724	ENSG00000123119,ENSG00000180694,ENSG00000123119,ENSG00000123119,ENSG00000180694
CRD_4925	chr8	90842399	90888529	0.134174	-0.0286903	0.261438	0.0400823	0.203452	0.363724	ENSG00000254251,ENSG00000123119,ENSG00000180694
CRD_4926	chr8	90897298	90924337	0.355441	0.0078664	0.479751
CRD_4927	chr8	90936273	91009971	0.0387169	-0.126305	0.126454	0.145749	0.270133	0.43764	ENSG00000253250,ENSG00000253250,ENSG00000253250
CRD_4928	chr8	91011461	91034986	0.00786571	0.110926	0.0488289	0.00250218	0.962808	0.97656	ENSG00000155099,ENSG00000155099
CRD_4929	chr8	91386001	91459375	0.00897667	-0.112304	0.0532768
CRD_4930	chr8	91724130	91778962	0.334939	0.0339438	0.461499
CRD_4931	chr8	91785379	91883026	0.0852028	-0.0766222	0.199678
CRD_4932	chr8	91938846	92090209	0.0204998	0.066649	0.0863349	0.0190521	0.679222	0.789446	ENSG00000079102,ENSG00000079102,ENSG00000079102,ENSG00000079102,ENSG00000253576,ENSG00000079102,ENSG00000079102,ENSG00000079102,ENSG00000253576
CRD_4933	chr8	92095080	92103918	0.107546	-0.0175772	0.230674	0.0190521	0.679222	0.789446	ENSG00000079102,ENSG00000079102,ENSG00000079102,ENSG00000079102,ENSG00000079102,ENSG00000079102
CRD_4934	chr8	92454985	92479209	0.437095	-0.0724717	0.5533
CRD_4935	chr8	92744763	92872655	0.560362	-0.00746192	0.655235	0.0627558	0.389641	0.55095	ENSG00000248858,ENSG00000248858,ENSG00000248858
CRD_4936	chr8	93243241	93318600	0.00109081	-0.0654795	0.0163825
CRD_4937	chr8	93385798	93553214	0.116246	-0.0215803	0.241797	0.0661527	0.466462	0.62013	ENSG00000246662,ENSG00000246662
CRD_4938	chr8	93565426	93636368	0.0590445	-0.0681001	0.160983
CRD_4939	chr8	94064769	94077887	0.266376	-0.0103013	0.401378
CRD_4940	chr8	94129316	94170971	0.183856	-0.112051	0.318298
CRD_4941	chr8	94215654	94291046	0.264876	-0.00696115	0.400247	0.299897	0.0193682	0.0881832	ENSG00000079112,ENSG00000164949,ENSG00000164949,ENSG00000164949,ENSG00000164949,ENSG00000164949,ENSG00000164949
CRD_4942	chr8	95160119	95182161	0.0227585	-0.102197	0.09221
CRD_4943	chr8	95801817	96001510	0.00103079	-0.112177	0.0158574
CRD_4944	chr8	96046418	96133584	0.00193416	-0.153754	0.0215039
CRD_4945	chr8	96142476	96227755	0.00131956	-0.209388	0.017743
CRD_4946	chr8	96234955	96359688	2.17403e-05	-0.134686	0.00190733	0.0364522	0.237466	0.402041	ENSG00000199732,ENSG00000156471,ENSG00000254224,ENSG00000156469
CRD_4947	chr8	96359811	96596419	0.122308	-0.0492988	0.248629	0.130589	0.0114381	0.064622	ENSG00000169439,ENSG00000169439,ENSG00000169439,ENSG00000169439
CRD_4948	chr8	96620201	96663866	0.571002	-0.0609846	0.663212	0.113647	0.0227453	0.0961131	ENSG00000104324,ENSG00000104324,ENSG00000169439,ENSG00000104324
CRD_4949	chr8	96701590	96768592	0.608011	-0.0362553	0.69267
CRD_4950	chr8	97439940	97917075	0.00566528	-0.0203043	0.0398413	-0.0343668	0.338157	0.50266	ENSG00000132561,ENSG00000132561,ENSG00000104341,ENSG00000132561,ENSG00000147649,ENSG00000132561
CRD_4951	chr8	97921083	97936118	5.17527e-05	-0.176116	0.00339689	-0.0495008	0.246881	0.411845	ENSG00000132561,ENSG00000104341,ENSG00000132561,ENSG00000156482,ENSG00000132561,ENSG00000132561
CRD_4952	chr8	97944471	98022843	0.000219204	-0.0352343	0.00725818	-0.0294178	0.57284	0.713156	ENSG00000245970,ENSG00000132561,ENSG00000132561,ENSG00000132561,ENSG00000104356,ENSG00000177459,ENSG00000156482,ENSG00000156482,ENSG00000132541,ENSG00000156486,ENSG00000272321,ENSG00000245970,ENSG00000104356,ENSG00000132541,ENSG00000132561,ENSG00000132561,ENSG00000104341,ENSG00000177459,ENSG00000132561,ENSG00000245970,ENSG00000245970,ENSG00000132561,ENSG00000156486
CRD_4953	chr8	98036451	98158985	0.000195912	-0.00519688	0.00687853	-0.0295044	0.432812	0.590913	ENSG00000245970,ENSG00000132541,ENSG00000104356,ENSG00000272321,ENSG00000156486,ENSG00000104356,ENSG00000132541,ENSG00000156482
CRD_4954	chr8	98170017	98440361	0.490924	0.0313794	0.598032	0.00810378	0.976814	0.98427	ENSG00000156486,ENSG00000104361,ENSG00000104361,ENSG00000272321
CRD_4955	chr8	98705576	99168730	0.550131	-0.00495339	0.647114	-0.102332	0.265384	0.433101	ENSG00000104375,ENSG00000253948,ENSG00000104375,ENSG00000164920
CRD_4956	chr8	99240831	99533131	0.112036	-0.0409075	0.236821	-0.237684	0.0127083	0.0682878	ENSG00000236583
CRD_4957	chr8	100509689	100564282	0.0445833	0.15947	0.137553	-0.0509137	0.173931	0.329007	ENSG00000186106
CRD_4958	chr8	100721943	101069850	0.0380783	0.116824	0.125292	-0.0503344	0.333598	0.498295	ENSG00000248599,ENSG00000164924,ENSG00000164924,ENSG00000164924,ENSG00000260368,ENSG00000070756
CRD_4959	chr8	101080003	101119495	0.175295	0.0572308	0.308498	-0.0235297	0.106017	0.242414	ENSG00000260368,ENSG00000147669,ENSG00000261087,ENSG00000164924,ENSG00000261087
CRD_4960	chr8	101126097	101172951	0.123657	0.00853755	0.250626	0.135262	0.0276283	0.107412	ENSG00000202360,ENSG00000261087,ENSG00000253355,ENSG00000253395,ENSG00000261087,ENSG00000261087
CRD_4961	chr8	101233088	101538503	0.774849	-0.0199966	0.823116	0.0206363	0.862286	0.909983	ENSG00000253644,ENSG00000253644,ENSG00000083307
CRD_4962	chr8	101716795	101758393	0.383974	-0.0433793	0.505358
CRD_4963	chr8	101758996	101818170	0.0384459	-0.115703	0.125894	-0.164941	3.51778e-06	0.000580206	ENSG00000282989,ENSG00000104490
CRD_4964	chr8	101823621	101968025	0.466923	0.0365428	0.577286	-0.0839421	0.512355	0.663208	ENSG00000282989,ENSG00000282989
CRD_4965	chr8	102728468	102789634	0.0347599	-0.0522483	0.118464
CRD_4966	chr8	102806156	102864945	0.0807097	-0.0207175	0.193446	-0.0548019	0.192215	0.349791	ENSG00000253669,ENSG00000253669,ENSG00000155096,ENSG00000155090,ENSG00000155090
CRD_4967	chr8	103105127	103143390	0.000162387	-0.0952671	0.00627507	-0.159165	0.000131417	0.00483406	ENSG00000164929,ENSG00000164929,ENSG00000164929,ENSG00000164929,ENSG00000164929,ENSG00000164929,ENSG00000164929,ENSG00000236939,ENSG00000164929
CRD_4968	chr8	103151806	103180732	0.000978305	-0.2192	0.0153974	-0.121349	0.000262816	0.00790027	ENSG00000247081,ENSG00000265657,ENSG00000247081,ENSG00000247081,ENSG00000164929,ENSG00000164929
CRD_4969	chr8	103695602	103778863	0.00276844	-0.0947807	0.0263775	-0.158007	0.000496038	0.0109321	ENSG00000176406,ENSG00000176406
CRD_4970	chr8	103976955	104039372	0.0475238	-0.0279016	0.142299
CRD_4971	chr8	104446253	104493343	0.346375	-0.137445	0.471464	0.243124	0.0250916	0.101515	ENSG00000147647
CRD_4972	chr8	104508915	104530592	0.123587	-0.0905548	0.250626
CRD_4973	chr8	104656117	104789377	0.250475	-0.0366634	0.385658
CRD_4974	chr8	104922956	105031892	0.683114	-0.0425259	0.749606
CRD_4975	chr8	105219147	105240511	0.123013	-0.0215466	0.249776
CRD_4976	chr8	105258790	105425187	0.139391	0.0586676	0.268626	0.0521575	0.245593	0.410782	ENSG00000169946,ENSG00000169946,ENSG00000243171,ENSG00000243171
CRD_4977	chr8	106478804	106502572	0.4178	-0.0738463	0.536189
CRD_4978	chr8	106690770	106752140	0.540033	-0.0261436	0.638457	-0.0233744	0.1418	0.289315	ENSG00000164830,ENSG00000253676,ENSG00000253676,ENSG00000164830
CRD_4979	chr8	106951622	106984750	0.341075	-0.136604	0.466255
CRD_4980	chr8	106985306	107056304	0.850043	-0.0400731	0.88014
CRD_4981	chr8	107073478	107259212	0.94672	-0.0158593	0.956325
CRD_4982	chr8	107265563	107372158	0.0294589	-0.0720849	0.107462	0.301394	0.0119884	0.0664102	ENSG00000154188
CRD_4983	chr8	107564091	107608805	0.707817	-0.0601641	0.770417
CRD_4984	chr8	107846402	107943166	0.0876349	0.0379713	0.203228
CRD_4985	chr8	107969175	107996134	0.915737	0.00907702	0.932041	0.0323303	0.634047	0.759045	ENSG00000253228,ENSG00000147655
CRD_4986	chr8	108231291	108293129	1.12669e-05	0.0327208	0.00127995	-0.0449568	0.29722	0.464408	ENSG00000104408,ENSG00000104408,ENSG00000104408
CRD_4987	chr8	108301420	108330213	0.365233	0.0523975	0.488576
CRD_4988	chr8	108346526	108370049	0.269532	0.0307371	0.404704
CRD_4989	chr8	108393287	108464844	0.717664	0.0298194	0.777892	-0.0581115	0.129035	0.27274	ENSG00000104412,ENSG00000104408,ENSG00000104408,ENSG00000104412,ENSG00000104412
CRD_4990	chr8	108480335	108507361	0.569175	0.0364446	0.661922
CRD_4991	chr8	108786843	108867990	0.842383	-0.0163176	0.873637	-0.0426885	0.522578	0.672186	ENSG00000164841
CRD_4992	chr8	109362170	109444113	0.000123733	-0.105448	0.0054277	0.185728	0.438932	0.595927	ENSG00000205038
CRD_4993	chr8	109607923	109658086	0.198435	-0.03949	0.33395	-0.00990153	0.934438	0.957663	ENSG00000248050,ENSG00000147642,ENSG00000248050
CRD_4994	chr8	110302096	110346577	0.603057	-0.0151007	0.688176
CRD_4995	chr8	110353250	110394133	0.44345	0.0447163	0.558416
CRD_4996	chr8	110627695	110664167	0.416539	-0.0528951	0.53492
CRD_4997	chr8	110930080	110960056	0.32435	0.00319352	0.452751
CRD_4998	chr8	110960119	110981022	0.0369349	0.0549992	0.122807	-0.205037	0.126927	0.269733	ENSG00000253877
CRD_4999	chr8	110996008	111050175	0.0224051	0.00587051	0.0912371	-0.205037	0.126927	0.269733	ENSG00000253877,ENSG00000253877,ENSG00000253877,ENSG00000253877,ENSG00000253877
CRD_5000	chr8	111444243	111469061	0.00233461	-0.17967	0.0239988
CRD_5001	chr8	111480178	111553415	0.235502	-0.0165252	0.371711
CRD_5002	chr8	111586447	111661139	0.686731	0.0196239	0.752299
CRD_5003	chr8	111667221	111718555	0.401364	-0.0369035	0.520677
CRD_5004	chr8	112181748	112203767	0.809126	0.0376663	0.848481
CRD_5005	chr8	112208480	112291960	0.456275	-0.0581734	0.568084	-0.10683	0.00204026	0.0242315	ENSG00000164796
CRD_5006	chr8	112299104	112349697	0.927052	-0.0199257	0.941071
CRD_5007	chr8	112351462	112406645	0.345657	-0.104341	0.47063
CRD_5008	chr8	112425621	112530959	0.242073	-0.0171555	0.377975
CRD_5009	chr8	112750735	112830553	0.182352	-0.0930081	0.316765
CRD_5010	chr8	112837817	112872169	0.153107	-0.0990213	0.283587
CRD_5011	chr8	112880554	112915840	0.403251	-0.0303713	0.522245
CRD_5012	chr8	112918114	112975405	0.158692	0.00470371	0.29039
CRD_5013	chr8	113072586	113104191	0.0211537	0.139795	0.08815
CRD_5014	chr8	113113927	113215238	0.0100383	-0.0343543	0.0575433	-0.10683	0.00204026	0.0242315	ENSG00000164796
CRD_5015	chr8	113432031	113438428	0.431289	-0.120857	0.548446	-0.10683	0.00204026	0.0242315	ENSG00000164796,ENSG00000164796,ENSG00000164796,ENSG00000164796,ENSG00000164796,ENSG00000164796
CRD_5016	chr8	113449299	113456023	0.391848	-0.0310288	0.511968
CRD_5017	chr8	113482307	113607902	0.0622798	-0.106916	0.166826
CRD_5018	chr8	113613267	113622577	0.356095	0.0690072	0.480296
CRD_5019	chr8	113623378	113701230	0.277212	-0.0150955	0.411146
CRD_5020	chr8	113722457	113777415	0.0260491	0.030791	0.0997183
CRD_5021	chr8	114026929	114091063	0.291236	0.0423743	0.424377
CRD_5022	chr8	114093544	114130019	0.383803	-0.0961388	0.505257
CRD_5023	chr8	114137679	114181925	0.639371	-0.0160281	0.716603
CRD_5024	chr8	114184636	114212901	0.687891	-0.00447983	0.753254
CRD_5025	chr8	114759437	114782055	0.316288	0.0546629	0.445735
CRD_5026	chr8	115013632	115063247	0.0160385	0.112357	0.0751547
CRD_5027	chr8	115418222	115425649	0.166415	-0.151363	0.299229
CRD_5028	chr8	115427660	115452402	0.105565	0.0466985	0.228094
CRD_5029	chr8	115596446	115613720	0.770424	0.00858702	0.820027
CRD_5030	chr8	115613914	115769953	0.440602	-0.00393677	0.556229	0.0765638	0.032508	0.11915	ENSG00000104447,ENSG00000104447,ENSG00000104447
CRD_5031	chr8	116205774	116285664	0.347835	0.0638932	0.472879
CRD_5032	chr8	116623577	116637029	0.191512	-0.00657719	0.326973
CRD_5033	chr8	116653763	116684325	0.000175488	0.0734178	0.00650013	-0.0268325	0.492495	0.644681	ENSG00000147677,ENSG00000147677
CRD_5034	chr8	116709842	116851511	0.000334064	-0.0124539	0.00878098	-0.0248204	0.673936	0.785913	ENSG00000164754,ENSG00000147677,ENSG00000147677
CRD_5035	chr8	117106120	117191101	0.000776841	-0.0677271	0.0137672
CRD_5036	chr8	117715808	117770346	0.0403403	-0.125579	0.129564
CRD_5037	chr8	118547301	118617933	0.179708	-0.109568	0.314205	-0.0267118	0.360125	0.524742	ENSG00000177570,ENSG00000177570
CRD_5038	chr8	118852367	118912169	0.0141054	0.00662164	0.0699267
CRD_5039	chr8	119304476	119313907	0.333134	0.0149377	0.4603
CRD_5040	chr8	119325248	119472094	0.883882	0.0115809	0.90687	-0.0850055	0.439448	0.596152	ENSG00000136999,ENSG00000276479
CRD_5041	chr8	119498199	119553706	0.155109	-0.0929128	0.286219
CRD_5042	chr8	119563296	119648778	0.157088	-0.0465839	0.288668	-0.0841059	0.293596	0.461469	ENSG00000136960,ENSG00000136960,ENSG00000136960,ENSG00000136960
CRD_5043	chr8	119672798	119698512	0.010772	-0.0857383	0.0599943	-0.0841059	0.293596	0.461469	ENSG00000136960,ENSG00000136960,ENSG00000136960,ENSG00000136960
CRD_5044	chr8	119946892	120019752	0.364096	-0.0362691	0.487779	-0.0257643	0.563587	0.706799	ENSG00000155792
CRD_5045	chr8	120035891	120056499	0.500436	-0.119401	0.606699	0.0719442	0.388491	0.549628	ENSG00000254343,ENSG00000254343,ENSG00000254343,ENSG00000254343
CRD_5046	chr8	120407951	120503180	1.16269e-05	-0.0288701	0.00130412	-0.0468788	0.345977	0.510971	ENSG00000172172
CRD_5047	chr8	120523718	120629728	0.605476	0.0287063	0.690382	-0.175006	0.00699921	0.0484918	ENSG00000172167,ENSG00000172167
CRD_5048	chr8	120677934	120856716	0.175195	-0.127179	0.308498	0.0830747	0.215308	0.378047	ENSG00000248318,ENSG00000172164,ENSG00000172164,ENSG00000172164
CRD_5049	chr8	120868708	120945707	0.101705	0.0183923	0.222795
CRD_5050	chr8	120950893	121028727	0.480011	0.0175242	0.588778
CRD_5051	chr8	121237526	121292009	0.000391249	-0.0734089	0.00946025
CRD_5052	chr8	121298447	121319095	0.238895	0.192218	0.375195
CRD_5053	chr8	121325298	121387822	0.0112805	0.09487	0.061695
CRD_5054	chr8	121395766	121427121	0.0971045	0.0472895	0.216661
CRD_5055	chr8	121649653	121711236	0.506379	0.0572705	0.611922
CRD_5056	chr8	121724261	121780377	0.436912	0.045135	0.553148
CRD_5057	chr8	121798518	121872061	0.320282	-0.00461839	0.44904
CRD_5058	chr8	121873199	121947100	0.0520513	-0.119587	0.149487
CRD_5059	chr8	121956879	121984000	0.183881	0.0293894	0.318298
CRD_5060	chr8	121991659	122127434	0.399617	-0.0596951	0.518981
CRD_5061	chr8	122467103	122572703	0.00227214	-0.0378347	0.0236307
CRD_5062	chr8	122578720	122783137	0.120485	-0.0200757	0.246513	-0.0474426	0.157589	0.308244	ENSG00000259305,ENSG00000178764,ENSG00000156787,ENSG00000178764,ENSG00000272043,ENSG00000136986,ENSG00000178764,ENSG00000238901,ENSG00000165156
CRD_5063	chr8	122795041	122828626	0.354328	-0.0739643	0.478763
CRD_5064	chr8	122830094	122863988	0.11735	0.0631576	0.243237	-0.107894	0.0337159	0.121916	ENSG00000178764
CRD_5065	chr8	122881951	122971008	0.355931	0.0287522	0.480192
CRD_5066	chr8	123019304	123035708	0.201345	0.0760912	0.336612	0.0500484	0.0925054	0.22302	ENSG00000136986
CRD_5067	chr8	123534763	123542189	0.112277	0.0906651	0.237103	0.0831447	0.144275	0.291893	ENSG00000156804,ENSG00000156804,ENSG00000156804,ENSG00000156804,ENSG00000156804
CRD_5068	chr8	123617430	123694282	0.307841	0.0602779	0.438516
CRD_5069	chr8	123700040	123720329	0.163695	-0.040547	0.296	-0.00396982	0.463788	0.618489	ENSG00000156795,ENSG00000176853,ENSG00000156804,ENSG00000156802,ENSG00000176853
CRD_5070	chr8	123729162	124139147	0.310759	-0.0185469	0.441217	-0.0123508	0.776164	0.858988	ENSG00000176853,ENSG00000104537,ENSG00000176853,ENSG00000176853,ENSG00000181171,ENSG00000181171,ENSG00000176853
CRD_5071	chr8	124141421	124257265	0.859614	-0.0116324	0.88725
CRD_5072	chr8	124673255	124752216	0.389947	-0.0141994	0.510625	0.0547556	0.05557	0.162082	ENSG00000170873,ENSG00000170873,ENSG00000170873
CRD_5073	chr8	124771979	124835354	0.0383552	-0.0469687	0.12569	0.00873703	0.108052	0.244794	ENSG00000180938,ENSG00000170873
CRD_5074	chr8	124840309	125038202	0.0437856	0.0183874	0.136316	-0.0372815	0.592622	0.728209	ENSG00000253513,ENSG00000180938
CRD_5075	chr8	125042267	125119499	0.112871	-0.0892201	0.23796	-0.066223	0.001709	0.0224631	ENSG00000156831,ENSG00000156831,ENSG00000253167,ENSG00000164961
CRD_5076	chr8	125138774	125363072	0.203951	0.0102713	0.339164	-0.129687	0.000854867	0.0146676	ENSG00000156831
CRD_5077	chr8	126564138	126611837	0.385146	-0.0833295	0.506441
CRD_5078	chr8	127735099	127767270	0.455235	0.0480974	0.567527	0.152266	0.173881	0.329007	ENSG00000136997,ENSG00000136997,ENSG00000136997
CRD_5079	chr8	127772717	127827606	0.337693	0.0880049	0.463627	0.0646096	0.331077	0.495405	ENSG00000249859
CRD_5080	chr8	127853982	127908164	0.447242	-0.0473086	0.561492	0.0646096	0.331077	0.495405	ENSG00000249859,ENSG00000249859,ENSG00000278324
CRD_5081	chr8	127917379	127932227	0.23395	0.0788767	0.370382
CRD_5082	chr8	127967409	128007828	0.757529	-0.0431024	0.809316
CRD_5083	chr8	128027587	128109636	0.150015	0.00977066	0.280086
CRD_5084	chr8	128125263	128153547	0.00844295	-0.0363243	0.0512417
CRD_5085	chr8	128168405	128269764	0.118132	0.129799	0.244401
CRD_5086	chr8	128332584	128503080	0.0456684	0.0404399	0.139589
CRD_5087	chr8	129489262	129552611	0.047966	-0.165049	0.143008
CRD_5088	chr8	129601291	129826596	4.58566e-05	-0.122802	0.00314706	0.0411991	0.317528	0.483046	ENSG00000147697,ENSG00000136997,ENSG00000224110,ENSG00000254263,ENSG00000229140
CRD_5089	chr8	130085845	130112473	0.00139379	-0.0816785	0.0183786	-0.0880796	0.00080171	0.0139902	ENSG00000280543,ENSG00000280543,ENSG00000280543,ENSG00000153310,ENSG00000153317,ENSG00000153317
CRD_5090	chr8	130186006	130259268	0.00310101	0.123272	0.0277518
CRD_5091	chr8	130264242	130294764	0.0141245	-0.0972189	0.0699592
CRD_5092	chr8	130302177	130335396	0.115445	-0.0561142	0.240921
CRD_5093	chr8	130350743	130449268	0.101314	-0.00687704	0.222215	-0.113936	0.000267308	0.00790027	ENSG00000153317,ENSG00000153317,ENSG00000153317,ENSG00000153317,ENSG00000153317
CRD_5094	chr8	130456415	130503451	0.110347	-0.101164	0.234537
CRD_5095	chr8	130513853	130651556	0.232272	-0.0238622	0.368781
CRD_5096	chr8	130961486	131025962	0.494179	-0.0525957	0.601114
CRD_5097	chr8	131036964	131126226	0.0077654	-0.117973	0.0486628	0.0843978	0.118705	0.259822	ENSG00000155897,ENSG00000155897
CRD_5098	chr8	131131288	131317892	0.0055269	-0.058754	0.0393454
CRD_5099	chr8	131330520	131436818	0.612957	0.0318866	0.696603
CRD_5100	chr8	131446071	131458551	0.580012	0.000299537	0.670076
CRD_5101	chr8	131458665	131553602	0.491739	0.0501624	0.59873
CRD_5102	chr8	131558203	131691056	0.0278869	0.00634242	0.104001
CRD_5103	chr8	131691394	131857048	0.0749091	-0.0692164	0.18474
CRD_5104	chr8	131859483	131980414	0.00444615	0.0286617	0.0345894	0.0127958	0.749043	0.841238	ENSG00000132294,ENSG00000132294,ENSG00000132294
CRD_5105	chr8	132413622	132472245	0.120521	-0.113808	0.246522
CRD_5106	chr8	132480756	132636739	0.0214253	-0.12912	0.0888392	-0.0595661	0.162701	0.31508	ENSG00000129295,ENSG00000184156,ENSG00000129295,ENSG00000184156,ENSG00000184156
CRD_5107	chr8	132651260	132776021	5.0127e-08	-0.18549	8.88351e-05	0.0107338	0.0734557	0.191622	ENSG00000165071,ENSG00000129295,ENSG00000129292
CRD_5108	chr8	132831147	132995287	0.0625006	-0.110839	0.167216	0.127227	0.219863	0.383149	ENSG00000223697,ENSG00000223697,ENSG00000042832,ENSG00000042832
CRD_5109	chr8	133006436	133035673	0.00034584	-0.222798	0.00898677
CRD_5110	chr8	133062358	133082149	0.0886922	-0.163286	0.204822	0.228681	0.031318	0.116373	ENSG00000155926,ENSG00000155926,ENSG00000155926,ENSG00000155926
CRD_5111	chr8	133082510	133127212	1.00184e-06	-0.175289	0.000369888	0.250067	0.0616551	0.172358	ENSG00000042832,ENSG00000155926,ENSG00000155926
CRD_5112	chr8	133137588	133254702	0.5052	-0.0246061	0.610887	0.116251	0.451702	0.606506	ENSG00000104419,ENSG00000104415,ENSG00000104415,ENSG00000104419,ENSG00000104415,ENSG00000104419
CRD_5113	chr8	133272547	133298161	0.0316773	-0.0955504	0.112397	0.116251	0.451702	0.606506	ENSG00000104419,ENSG00000104415,ENSG00000104419,ENSG00000104419,ENSG00000104419,ENSG00000104419,ENSG00000104415
CRD_5114	chr8	133344145	133373980	0.132101	0.0101268	0.259545
CRD_5115	chr8	133375091	133538147	0.218927	-0.118147	0.354776	0.0386872	0.244022	0.410241	ENSG00000283197,ENSG00000104419,ENSG00000066827,ENSG00000129292,ENSG00000131773,ENSG00000225259,ENSG00000008513,ENSG00000104419,ENSG00000104415,ENSG00000008513,ENSG00000225259,ENSG00000104415,ENSG00000261220,ENSG00000155926,ENSG00000129292,ENSG00000008513,ENSG00000223697,ENSG00000155926,ENSG00000223697,ENSG00000129295,ENSG00000253638,ENSG00000129295,ENSG00000279518,ENSG00000261220,ENSG00000008513
CRD_5116	chr8	134481280	134620735	0.230908	-0.0318462	0.367614
CRD_5117	chr8	134905381	135031522	0.193144	-0.142564	0.328452
CRD_5118	chr8	135067720	135121885	0.152453	0.00479205	0.282884
CRD_5119	chr8	135134763	135226360	0.235254	-0.031492	0.371386
CRD_5120	chr8	135243708	135412502	0.604576	-0.000358416	0.689555
CRD_5121	chr8	135442778	135503477	0.264234	0.0558984	0.399642	-0.0166819	0.682143	0.791422	ENSG00000131773,ENSG00000254372
CRD_5122	chr8	137033913	137168487	0.00297712	-0.179597	0.0270566
CRD_5123	chr8	137197835	137259294	0.0576831	-0.127433	0.158558
CRD_5124	chr8	137514021	137573597	2.16804e-05	-0.152151	0.00190733
CRD_5125	chr8	138486339	138507989	0.352816	0.0085235	0.477783	0.110931	0.0221702	0.0950681	ENSG00000147724,ENSG00000147724
CRD_5126	chr8	138515706	138699246	0.00646622	-0.0744665	0.0433413	0.0153414	0.0650468	0.177502	ENSG00000147724,ENSG00000147724,ENSG00000169436,ENSG00000253288,ENSG00000169436
CRD_5127	chr8	139745050	139965722	0.0121429	-0.0138605	0.0644687	0.0798036	0.113325	0.252696	ENSG00000169427,ENSG00000282164,ENSG00000169427,ENSG00000282164
CRD_5128	chr8	139968191	140143328	0.725958	-0.0457882	0.78314	0.0426598	0.360723	0.525164	ENSG00000282164,ENSG00000282164,ENSG00000282164
CRD_5129	chr8	140198617	140263193	0.127239	-0.0190951	0.254581	-0.0813757	0.0260905	0.103652	ENSG00000167632,ENSG00000167632,ENSG00000167632
CRD_5130	chr8	140296576	140445851	0.86496	0.0382361	0.891729
CRD_5131	chr8	140456995	140472533	0.558389	-0.0219604	0.653877	0.0107441	0.168944	0.322799	ENSG00000280303,ENSG00000167632,ENSG00000280326,ENSG00000259891,ENSG00000104472,ENSG00000167632,ENSG00000280326,ENSG00000123908,ENSG00000167632,ENSG00000104472,ENSG00000280303,ENSG00000169398,ENSG00000259891,ENSG00000123908,ENSG00000123908,ENSG00000280326,ENSG00000280303,ENSG00000167632,ENSG00000259891,ENSG00000104472
CRD_5132	chr8	140477082	140550497	0.318259	0.0705723	0.447011	0.020706	0.146681	0.295035	ENSG00000259891,ENSG00000280326,ENSG00000104472,ENSG00000280303,ENSG00000123908,ENSG00000123908,ENSG00000259891,ENSG00000167632,ENSG00000104472,ENSG00000123908
CRD_5133	chr8	140566862	140619765	0.0416665	0.13166	0.132048	0.245493	0.0776017	0.199185	ENSG00000280326,ENSG00000280326,ENSG00000280326
CRD_5134	chr8	140629778	140709096	0.00333063	0.0935284	0.0287906	0.0601928	0.136789	0.282701	ENSG00000123908,ENSG00000104472,ENSG00000123908,ENSG00000169398,ENSG00000169398,ENSG00000169398,ENSG00000259891,ENSG00000280303,ENSG00000169398,ENSG00000280303,ENSG00000280326,ENSG00000279786,ENSG00000123908
CRD_5135	chr8	140763368	140792573	0.0122851	-0.121803	0.0648215	-0.0490279	0.0745265	0.193232	ENSG00000169398,ENSG00000169398,ENSG00000169398,ENSG00000169398
CRD_5136	chr8	140799004	140829090	0.230292	-0.106901	0.3674	0.107869	0.0411566	0.136203	ENSG00000279786,ENSG00000169398,ENSG00000169398,ENSG00000169398,ENSG00000279786
CRD_5137	chr8	140831152	141079765	0.00934719	0.0159959	0.0546119	-0.0490279	0.0745265	0.193232	ENSG00000253266,ENSG00000169398,ENSG00000169398
CRD_5138	chr8	141084311	141128785	0.0209958	0.050078	0.0876326	-0.0894908	0.135123	0.280626	ENSG00000105339,ENSG00000105339,ENSG00000105339,ENSG00000253210,ENSG00000105339
CRD_5139	chr8	141265499	141417914	0.000928052	0.299383	0.0151167	0.0746326	0.293845	0.461576	ENSG00000184489,ENSG00000254197,ENSG00000022567,ENSG00000184489
CRD_5140	chr8	141431506	141872157	0.0271591	0.179309	0.102103
CRD_5141	chr8	141874033	142025314	0.0269377	0.12518	0.101572
CRD_5142	chr8	142192676	142397951	0.00136054	0.125209	0.0181212	0.0981622	0.0564698	0.164238	ENSG00000171045,ENSG00000181790,ENSG00000254008
CRD_5143	chr8	142457505	142615762	0.0262165	0.181896	0.0999159	-0.00766314	0.00139221	0.019726	ENSG00000171045,ENSG00000181790,ENSG00000253741,ENSG00000234616,ENSG00000160886,ENSG00000181790,ENSG00000181790,ENSG00000277494,ENSG00000261710,ENSG00000158106,ENSG00000247317,ENSG00000022567,ENSG00000184489,ENSG00000198576,ENSG00000180155,ENSG00000160932,ENSG00000184428,ENSG00000198576,ENSG00000171045,ENSG00000160886,ENSG00000250571,ENSG00000198576,ENSG00000181790,ENSG00000177335,ENSG00000169398,ENSG00000181790,ENSG00000261710,ENSG00000130193
CRD_5144	chr8	142622010	142632104	0.529473	0.0698217	0.630854	0.15743	0.344246	0.509444	ENSG00000261044,ENSG00000198576,ENSG00000198576
CRD_5145	chr8	142662215	142676961	0.0273343	-0.181311	0.102583	-0.136575	0.232588	0.397601	ENSG00000160886,ENSG00000234616,ENSG00000234616,ENSG00000234616,ENSG00000234616
CRD_5146	chr8	142726314	143029621	8.72557e-05	0.220935	0.00439303	-0.139942	0.000366559	0.00951378	ENSG00000130193,ENSG00000180155,ENSG00000253741,ENSG00000247317,ENSG00000180155,ENSG00000253741,ENSG00000160886
CRD_5147	chr8	143170413	143247368	0.665922	0.101918	0.735753	-0.0960813	0.204372	0.364586	ENSG00000277494,ENSG00000181638,ENSG00000277494,ENSG00000264668,ENSG00000277494,ENSG00000181638,ENSG00000181638
CRD_5148	chr8	143942557	144008821	0.00158616	0.233447	0.0195375	0.0628907	0.00965753	0.0575512	ENSG00000178209,ENSG00000178685,ENSG00000178209,ENSG00000178209,ENSG00000178209,ENSG00000178814,ENSG00000178685,ENSG00000178685,ENSG00000178685,ENSG00000178719,ENSG00000178719,ENSG00000178719,ENSG00000178685,ENSG00000178209,ENSG00000178209,ENSG00000178685
CRD_5149	chr8	144078099	144445311	0.00781654	0.188683	0.0487863	0.110882	0.00864396	0.05403	ENSG00000160948,ENSG00000260428,ENSG00000260428,ENSG00000178896,ENSG00000261236,ENSG00000185000,ENSG00000261236,ENSG00000197858,ENSG00000185000,ENSG00000185122,ENSG00000235173,ENSG00000071894,ENSG00000160948,ENSG00000179526,ENSG00000185122,ENSG00000185122,ENSG00000173137,ENSG00000160949,ENSG00000261678,ENSG00000182325,ENSG00000261236,ENSG00000261236,ENSG00000185000,ENSG00000179091,ENSG00000179832,ENSG00000254690,ENSG00000185000
CRD_5150	chr8	144462725	144501231	0.0121816	0.215777	0.0645968	0.151387	1.15409e-06	0.000476232	ENSG00000187954,ENSG00000160972,ENSG00000167702,ENSG00000160972,ENSG00000187954,ENSG00000160972,ENSG00000160972,ENSG00000187954
CRD_5151	chr8	144508156	144553111	0.0348701	0.225682	0.118566	0.0987736	0.159069	0.309955	ENSG00000213563,ENSG00000160959,ENSG00000167700,ENSG00000254402,ENSG00000160957
CRD_5152	chr9	503907	547757	0.000180995	-0.0260678	0.0065195	-0.0304596	0.0127265	0.0682878	ENSG00000107104,ENSG00000226403,ENSG00000172785,ENSG00000107104,ENSG00000181404
CRD_5153	chr9	700745	1009619	0.0979039	-0.0467479	0.217862	-0.00477645	0.911944	0.942605	ENSG00000228783,ENSG00000107104,ENSG00000107104,ENSG00000107104
CRD_5154	chr9	1042208	1101332	0.0305412	-0.080696	0.110055	0.0878377	0.476719	0.629455	ENSG00000173253,ENSG00000173253,ENSG00000173253,ENSG00000173253,ENSG00000173253,ENSG00000173253
CRD_5155	chr9	1232325	1401320	0.105847	-0.140637	0.22837
CRD_5156	chr9	1402765	1454978	0.107638	-0.123227	0.230726
CRD_5157	chr9	2486401	2560197	0.192445	0.0780358	0.327871
CRD_5158	chr9	2570750	2616028	0.184261	-0.0436655	0.318592	-0.132517	0.00635946	0.0461177	ENSG00000236404,ENSG00000147852
CRD_5159	chr9	2620965	2662879	0.0154938	-0.173649	0.0738518	-0.0903898	0.00952401	0.0570883	ENSG00000168263,ENSG00000168263,ENSG00000168263,ENSG00000236404,ENSG00000147852,ENSG00000236404,ENSG00000236404,ENSG00000147852,ENSG00000168263,ENSG00000236404,ENSG00000236404,ENSG00000147852
CRD_5160	chr9	2720873	2955985	0.00255357	-0.0514543	0.0252511	-0.0595758	0.0125547	0.0682709	ENSG00000080608,ENSG00000168263,ENSG00000168263,ENSG00000080608,ENSG00000080608,ENSG00000080608,ENSG00000080608
CRD_5161	chr9	2978913	3083503	0.103115	-0.0220762	0.224856	-0.09571	0.59146	0.727436	ENSG00000227835,ENSG00000227835
CRD_5162	chr9	3099582	3241245	0.0291854	0.153872	0.10679
CRD_5163	chr9	3266190	3367642	0.169827	0.124386	0.303446
CRD_5164	chr9	3371710	3517035	0.19655	-0.0117488	0.331612	-0.169505	0.00769943	0.0510222	ENSG00000232104,ENSG00000232104,ENSG00000080298,ENSG00000232104,ENSG00000080298,ENSG00000080298
CRD_5165	chr9	3525366	3586125	0.144676	-0.0500344	0.274222	0.00829603	0.831745	0.893132	ENSG00000080298
CRD_5166	chr9	3592785	3760679	0.141399	0.0779886	0.270963	-0.168471	0.305039	0.471768	ENSG00000237359,ENSG00000237359,ENSG00000237359
CRD_5167	chr9	3794001	4027877	0.0243687	-0.00126594	0.0958414	0.0663411	0.294305	0.461731	ENSG00000107249,ENSG00000107249
CRD_5168	chr9	4048248	4228953	0.115419	0.0436625	0.240921	0.158552	0.167668	0.320961	ENSG00000230001,ENSG00000107249,ENSG00000230001,ENSG00000230001,ENSG00000230001,ENSG00000107249,ENSG00000107249
CRD_5169	chr9	4678772	4799318	0.100922	0.0124757	0.221775	-0.00833665	0.258355	0.424749	ENSG00000147853,ENSG00000270639,ENSG00000273061,ENSG00000120158,ENSG00000120158,ENSG00000147853
CRD_5170	chr9	4855697	4937192	0.833873	-0.064342	0.867433
CRD_5171	chr9	5038544	5402705	0.309334	0.0749726	0.439804
CRD_5172	chr9	5429145	5451062	0.000792556	-0.0382759	0.0138094	-0.0715038	0.0498031	0.152755	ENSG00000107020,ENSG00000120217,ENSG00000107020,ENSG00000120217,ENSG00000107020,ENSG00000197646,ENSG00000120217,ENSG00000107020,ENSG00000120217
CRD_5173	chr9	6197435	6291107	0.0336515	0.101499	0.116208	-0.0714105	0.522422	0.672155	ENSG00000137033,ENSG00000137033,ENSG00000137033,ENSG00000137033,ENSG00000137033,ENSG00000237274,ENSG00000137033
CRD_5174	chr9	6306007	6590725	0.290902	-0.0432429	0.424091	-0.0153736	0.673762	0.785913	ENSG00000147854,ENSG00000147854,ENSG00000147854,ENSG00000178445,ENSG00000178445,ENSG00000147854,ENSG00000264530,ENSG00000178445,ENSG00000178445,ENSG00000237158
CRD_5175	chr9	7150021	7173166	0.422207	0.0690146	0.540008
CRD_5176	chr9	7185569	7209124	0.0713476	0.118629	0.179834
CRD_5177	chr9	7266639	7356420	0.338159	0.00498142	0.463627
CRD_5178	chr9	8845182	8879628	0.741811	-0.00980185	0.796472	-0.0699781	3.46803e-05	0.00219188	ENSG00000225706,ENSG00000153707,ENSG00000225706,ENSG00000225706,ENSG00000225706,ENSG00000225706,ENSG00000225706,ENSG00000225706
CRD_5179	chr9	9297715	9353213	0.288166	0.0595422	0.421847
CRD_5180	chr9	9498043	9500590	0.202437	-0.0073787	0.33756	-0.14972	0.133985	0.278708	ENSG00000265735,ENSG00000265735,ENSG00000265735
CRD_5181	chr9	9673328	9709532	0.00139909	-0.0869079	0.018421
CRD_5182	chr9	9964594	9986119	0.631009	0.0196823	0.709835
CRD_5183	chr9	11175808	11210576	0.253372	-0.0801231	0.388697
CRD_5184	chr9	11376682	11466301	0.0284101	-0.0585545	0.105321
CRD_5185	chr9	11653959	11662616	0.0549674	0.00732941	0.154247
CRD_5186	chr9	11662712	11701434	0.700336	-0.00476916	0.764528
CRD_5187	chr9	11774241	11823324	0.0237251	-0.00311841	0.0943998
CRD_5188	chr9	12110665	12207269	0.0698622	0.120121	0.177683
CRD_5189	chr9	12504059	12562149	0.450935	-0.0138527	0.564131
CRD_5190	chr9	12601495	12618425	0.000123656	-0.162328	0.0054277
CRD_5191	chr9	12648226	12692408	0.526598	0.0439845	0.628507	-0.23543	0.0778911	0.199728	ENSG00000107165
CRD_5192	chr9	12702075	12748275	0.174879	-0.0400324	0.308072	-0.23543	0.0778911	0.199728	ENSG00000107165
CRD_5193	chr9	12759020	12815047	0.676245	-0.0372619	0.744096	-0.0509441	0.57869	0.717642	ENSG00000153714,ENSG00000153714,ENSG00000153714,ENSG00000153714,ENSG00000153714,ENSG00000235448
CRD_5194	chr9	13278137	13430082	0.338581	0.0807961	0.46393	0.0999543	0.447838	0.603269	ENSG00000270547,ENSG00000270547,ENSG00000223672,ENSG00000234740
CRD_5195	chr9	13971923	14165027	0.817046	0.0133727	0.854763
CRD_5196	chr9	14180433	14211886	0.132355	0.0628227	0.259756	-0.0215506	0.589329	0.726432	ENSG00000234982,ENSG00000147862
CRD_5197	chr9	14219916	14303423	0.56739	0.0560852	0.660489	-0.0270962	0.195067	0.35298	ENSG00000273399,ENSG00000164946,ENSG00000272871,ENSG00000225472,ENSG00000147862
CRD_5198	chr9	14303490	14323346	0.0075643	0.0308295	0.0477402	0.0374016	0.622849	0.751393	ENSG00000147862,ENSG00000147862,ENSG00000147862,ENSG00000147862,ENSG00000147862,ENSG00000147862,ENSG00000225472
CRD_5199	chr9	14535640	14627956	0.240115	0.0297582	0.376111	-0.0540215	0.58028	0.71917	ENSG00000229029
CRD_5200	chr9	14964381	15105175	0.172891	-0.0123887	0.306091
CRD_5201	chr9	15283119	15431454	0.000641746	-0.0339277	0.0123723	-0.0291891	0.057143	0.165256	ENSG00000155158,ENSG00000164975,ENSG00000155158,ENSG00000164975,ENSG00000251834,ENSG00000155158
CRD_5202	chr9	16069681	16092967	0.175992	-0.025778	0.309294
CRD_5203	chr9	16099828	16134311	0.273362	-0.0826116	0.407583
CRD_5204	chr9	16152342	16218750	0.0556605	-0.046879	0.155684
CRD_5205	chr9	16221482	16245935	0.589793	-0.126129	0.677544
CRD_5206	chr9	16257589	16295150	0.0487111	-0.123945	0.144213
CRD_5207	chr9	16309210	16336175	0.0695299	-0.159595	0.177231
CRD_5208	chr9	17278341	17300404	0.655306	-0.0333446	0.728073
CRD_5209	chr9	17304099	17344677	0.833751	0.017382	0.867426
CRD_5210	chr9	17345135	17388295	0.103291	-0.0838222	0.224856
CRD_5211	chr9	17918791	17984205	0.00114704	-0.05666	0.0166621
CRD_5212	chr9	18003708	18092230	0.0209554	0.110559	0.0875564
CRD_5213	chr9	18092361	18143322	0.111241	-0.0188993	0.235534
CRD_5214	chr9	18146556	18213602	0.0842649	0.0289483	0.198425
CRD_5215	chr9	18353565	18447769	0.117297	-0.0299579	0.243184
CRD_5216	chr9	18512130	18596069	0.00509512	0.0698917	0.0376018
CRD_5217	chr9	18610720	18708733	0.00339206	-0.0138922	0.0291595	-0.343466	0.000332575	0.00893688	ENSG00000178031
CRD_5218	chr9	18746535	18781867	0.707796	0.0408343	0.770417
CRD_5219	chr9	18795900	18902376	0.000104941	-0.00164529	0.00499798	-0.343466	0.000332575	0.00893688	ENSG00000178031,ENSG00000178031
CRD_5220	chr9	18931080	18969480	0.369396	-0.0377376	0.492584
CRD_5221	chr9	18979703	19050274	0.0563847	0.0192715	0.157
CRD_5222	chr9	19095444	19154623	0.000175071	-0.0978709	0.00650013	-0.00870586	0.220087	0.383279	ENSG00000147872,ENSG00000147872,ENSG00000147872,ENSG00000147874,ENSG00000147872,ENSG00000147872
CRD_5223	chr9	19161690	19285138	0.206804	0.0320223	0.342058	-0.0379758	0.183622	0.340044	ENSG00000137145
CRD_5224	chr9	19285555	19457988	2.12578e-06	0.0961111	0.000489248	0.0101894	0.541354	0.686783	ENSG00000137145,ENSG00000137154,ENSG00000177076,ENSG00000177076,ENSG00000260912
CRD_5225	chr9	19464530	19554944	0.311524	-0.0125554	0.44202	0.0171505	0.622561	0.751393	ENSG00000272842,ENSG00000273226,ENSG00000260912,ENSG00000273226,ENSG00000272842,ENSG00000177076,ENSG00000137154,ENSG00000137154,ENSG00000177076,ENSG00000260912,ENSG00000272842,ENSG00000260912,ENSG00000231909,ENSG00000177076,ENSG00000273226,ENSG00000137154
CRD_5226	chr9	19786556	19926551	0.164285	0.0382439	0.296714	-0.0289054	0.780337	0.86044	ENSG00000261402,ENSG00000276667,ENSG00000261402,ENSG00000155886,ENSG00000155886,ENSG00000155886,ENSG00000261402
CRD_5227	chr9	19934459	20042261	0.000920578	-0.13468	0.0150639	-0.0253883	0.829345	0.891279	ENSG00000261402
CRD_5228	chr9	20296548	20340414	0.295484	-0.0553955	0.427754
CRD_5229	chr9	21413641	21461763	0.341169	-0.0877529	0.466312	0.120572	0.17165	0.326384	ENSG00000238271,ENSG00000261696,ENSG00000184995
CRD_5230	chr9	21470125	21503169	0.215146	-0.0297509	0.350572	0.265639	0.0898628	0.218171	ENSG00000184995,ENSG00000184995,ENSG00000184995
CRD_5231	chr9	21602496	21635927	0.106274	0.118779	0.229123
CRD_5232	chr9	21867428	21921228	0.476922	0.0673764	0.586008	-0.194246	0.00420067	0.0367531	ENSG00000265194
CRD_5233	chr9	21965368	22009825	0.235205	-0.0790826	0.371386	0.120319	0.233653	0.398643	ENSG00000224854,ENSG00000240498,ENSG00000147889,ENSG00000147883,ENSG00000147889,ENSG00000147889,ENSG00000147889,ENSG00000240498,ENSG00000147883,ENSG00000147889,ENSG00000147883,ENSG00000147889
CRD_5234	chr9	22841969	22888505	0.0510757	-0.03271	0.148145
CRD_5235	chr9	23168297	23237058	0.76106	0.0227196	0.812044
CRD_5236	chr9	23341670	23391208	0.388047	-0.0622661	0.509178
CRD_5237	chr9	23537161	23582289	0.749697	-0.0650342	0.802884
CRD_5238	chr9	24087625	24155240	0.0177805	0.0488695	0.0798139
CRD_5239	chr9	24777306	24865087	0.482822	-0.0147407	0.591087
CRD_5240	chr9	24866457	24916158	0.475359	-0.047579	0.584615
CRD_5241	chr9	24923211	25005964	0.894387	-0.0289565	0.914724
CRD_5242	chr9	25012587	25057273	0.0532123	-0.155499	0.151223
CRD_5243	chr9	25085255	25099118	0.828136	-0.00442731	0.863307
CRD_5244	chr9	25281810	25314378	0.0343988	-0.143172	0.117558
CRD_5245	chr9	25592480	25650559	0.192859	-0.0501561	0.328197
CRD_5246	chr9	26196073	26211088	0.351552	-0.0558898	0.476607
CRD_5247	chr9	26617768	26691149	0.171033	-0.0467553	0.304443
CRD_5248	chr9	26712549	26772943	0.206405	-0.0449807	0.341806
CRD_5249	chr9	26856400	26976023	0.00024005	-0.123579	0.00756691	-0.0687253	0.0276027	0.107412	ENSG00000096872,ENSG00000234676,ENSG00000096872,ENSG00000184434,ENSG00000137055,ENSG00000234676,ENSG00000137055,ENSG00000120159
CRD_5250	chr9	27094706	27142711	0.0433314	-0.123589	0.135436	-0.0101068	0.867153	0.912859	ENSG00000120156,ENSG00000120156,ENSG00000254396,ENSG00000120156,ENSG00000120156
CRD_5251	chr9	27150607	27281489	0.0155435	-0.0479211	0.0739693	-0.082444	0.486596	0.639045	ENSG00000283945,ENSG00000283945,ENSG00000223162,ENSG00000283945
CRD_5252	chr9	27340405	27530334	0.000335938	-0.0571342	0.00878098	-0.0381659	0.0392638	0.1326	ENSG00000237734,ENSG00000260412,ENSG00000120156,ENSG00000283945,ENSG00000120156,ENSG00000260412,ENSG00000120162,ENSG00000283945,ENSG00000283945,ENSG00000120162,ENSG00000260412,ENSG00000184434,ENSG00000147896,ENSG00000184434,ENSG00000283945,ENSG00000120162,ENSG00000147894,ENSG00000120156,ENSG00000120162,ENSG00000147896,ENSG00000147896,ENSG00000283945,ENSG00000283945
CRD_5253	chr9	27547864	27574277	0.0403334	-0.031158	0.129564	-0.1264	0.00570586	0.0434643	ENSG00000147894
CRD_5254	chr9	27581893	27635445	0.314764	-0.000480449	0.444587
CRD_5255	chr9	27918247	27939433	0.0479612	-0.129981	0.143008	-0.00803282	0.885811	0.925072	ENSG00000260412,ENSG00000260412
CRD_5256	chr9	28729761	28739980	0.180457	-0.147032	0.314956
CRD_5257	chr9	28763444	28887309	0.00220223	0.0208774	0.0232024
CRD_5258	chr9	28892667	28984632	0.211207	0.0171281	0.346508
CRD_5259	chr9	28996202	29037631	0.462465	0.0716889	0.573695
CRD_5260	chr9	29052581	29122139	0.18135	0.0258818	0.315768
CRD_5261	chr9	30332845	30361045	0.769324	-0.0304234	0.819348
CRD_5262	chr9	30991069	31033049	0.00929012	0.0711409	0.0544624
CRD_5263	chr9	31053966	31153221	0.011556	-0.0472519	0.0623616
CRD_5264	chr9	32294638	32385277	0.0721429	-0.0695204	0.180735	0.0245965	0.492376	0.644681	ENSG00000122729,ENSG00000252313,ENSG00000122729
CRD_5265	chr9	32397939	32464246	0.125715	-0.0909218	0.25323	0.0245965	0.492376	0.644681	ENSG00000122729,ENSG00000122729,ENSG00000122729
CRD_5266	chr9	32525213	32579650	5.9462e-06	-0.167868	0.000899622	0.00217858	0.133129	0.277973	ENSG00000235453,ENSG00000107201,ENSG00000165264,ENSG00000235453,ENSG00000165264
CRD_5267	chr9	33297381	33467959	0.193693	0.0451546	0.328858	0.0415016	0.0805511	0.203186	ENSG00000223678,ENSG00000086102,ENSG00000165272,ENSG00000165269,ENSG00000275651,ENSG00000275651,ENSG00000165271
CRD_5268	chr9	33473557	33779048	0.000108491	-0.0415523	0.00508643	-0.00251566	0.894169	0.930683	ENSG00000240215,ENSG00000230453,ENSG00000165271,ENSG00000230453,ENSG00000010438,ENSG00000237984,ENSG00000231991,ENSG00000230453,ENSG00000226823,ENSG00000226823,ENSG00000205274
CRD_5269	chr9	33850032	34339042	0.00563105	-0.0352879	0.0397262	-0.0180068	0.0660761	0.179026	ENSG00000228352,ENSG00000137073,ENSG00000198876,ENSG00000165006,ENSG00000164972,ENSG00000137073,ENSG00000107341,ENSG00000164978,ENSG00000164976,ENSG00000165006,ENSG00000198876,ENSG00000228352,ENSG00000164978,ENSG00000279336,ENSG00000164978
CRD_5270	chr9	34342889	34503183	0.00220047	0.101813	0.0232024	-0.0402876	0.056911	0.164771	ENSG00000164972,ENSG00000164972,ENSG00000122735,ENSG00000164970,ENSG00000164972,ENSG00000164972,ENSG00000164976,ENSG00000122735,ENSG00000168913,ENSG00000164978,ENSG00000164970
CRD_5271	chr9	34701197	34958457	0.00287281	-0.0204314	0.0269251	-0.0543561	0.197293	0.355472	ENSG00000122733,ENSG00000122733,ENSG00000122733
CRD_5272	chr9	36424312	36766536	0.00180475	0.083357	0.0206881	-0.0479435	0.0842698	0.209645	ENSG00000137075,ENSG00000137075,ENSG00000137075,ENSG00000165304
CRD_5273	chr9	36814337	36996169	0.337631	0.060419	0.463627
CRD_5274	chr9	37027529	37433299	0.0756463	0.0256356	0.185679	-0.0109132	0.00944715	0.0568943	ENSG00000137106,ENSG00000147912,ENSG00000147905,ENSG00000168795,ENSG00000137106,ENSG00000137106,ENSG00000147905,ENSG00000137106,ENSG00000168795,ENSG00000137106,ENSG00000137054,ENSG00000137054,ENSG00000137106,ENSG00000260100
CRD_5275	chr9	37472341	37747543	0.0242164	0.0407765	0.0954971	-0.0562957	0.414583	0.574306	ENSG00000147912,ENSG00000256966,ENSG00000256966,ENSG00000165275,ENSG00000165275,ENSG00000147912,ENSG00000175768,ENSG00000070601,ENSG00000137054,ENSG00000137054,ENSG00000175768,ENSG00000070601,ENSG00000137054,ENSG00000175768,ENSG00000137054,ENSG00000147912,ENSG00000175768
CRD_5276	chr9	37753273	37917032	0.488318	-0.0368717	0.595921	0.0390418	0.0751435	0.194515	ENSG00000122741,ENSG00000122696,ENSG00000165275,ENSG00000122696,ENSG00000107371,ENSG00000122696
CRD_5277	chr9	37927627	37957696	0.33246	0.0197034	0.459726
CRD_5278	chr9	37963550	37977080	0.829123	-0.0276108	0.863828	0.0440907	0.191972	0.349791	ENSG00000122696
CRD_5279	chr9	37980996	37985987	0.728288	-0.0514301	0.784985
CRD_5280	chr9	37986629	37998356	0.116045	-0.12292	0.241456	-0.0091545	0.347091	0.512025	ENSG00000107338,ENSG00000107338,ENSG00000107338,ENSG00000122696
CRD_5281	chr9	38297742	38591921	0.000637627	0.0439902	0.0123723	-0.0689001	0.243783	0.410214	ENSG00000137142,ENSG00000137124,ENSG00000137124
CRD_5282	chr9	38616287	38989286	0.0327502	0.0859332	0.114276	-0.0614526	0.449206	0.604577	ENSG00000204860,ENSG00000180071,ENSG00000237557,ENSG00000273036,ENSG00000283486,ENSG00000273036,ENSG00000204860,ENSG00000204860,ENSG00000180071,ENSG00000180071,ENSG00000180071,ENSG00000283486,ENSG00000204860,ENSG00000204860,ENSG00000180071,ENSG00000204860,ENSG00000283486,ENSG00000283486,ENSG00000273036,ENSG00000283486,ENSG00000273036,ENSG00000237557,ENSG00000180071,ENSG00000283162,ENSG00000180071,ENSG00000283486,ENSG00000204860,ENSG00000273036,ENSG00000204860,ENSG00000204860
CRD_5283	chr9	38989787	39045824	0.431527	0.0957282	0.548446
CRD_5284	chr9	39048382	39559702	0.0156508	0.158121	0.0743204	0.051396	0.595968	0.730215	ENSG00000204837,ENSG00000237846,ENSG00000284116
CRD_5285	chr9	39791366	40705954	0.00016023	0.0568169	0.00627507	0.125255	0.174496	0.329648	ENSG00000229273,ENSG00000278175,ENSG00000283211,ENSG00000229273,ENSG00000278175,ENSG00000278175,ENSG00000229273,ENSG00000284116,ENSG00000278175
CRD_5286	chr9	40911267	40931487	0.0767628	0.119528	0.187021
CRD_5287	chr9	40934831	41075575	0.166592	0.0811257	0.299468	-0.0433592	0.284793	0.452782	ENSG00000280077,ENSG00000280077,ENSG00000280077,ENSG00000280077,ENSG00000280077,ENSG00000280077,ENSG00000280077,ENSG00000280077,ENSG00000279456,ENSG00000276291,ENSG00000279456,ENSG00000279456,ENSG00000277778,ENSG00000279456,ENSG00000225655,ENSG00000276291,ENSG00000280077,ENSG00000277778,ENSG00000279561,ENSG00000154529,ENSG00000276291,ENSG00000279456,ENSG00000280077,ENSG00000280077,ENSG00000276291,ENSG00000276291
CRD_5288	chr9	41085266	41221861	0.173526	0.0705811	0.306848	0.0765795	0.422225	0.581583	ENSG00000279456,ENSG00000275450,ENSG00000277778
CRD_5289	chr9	41223976	41233348	0.000858773	-0.0851228	0.0144417
CRD_5290	chr9	41234586	41302729	0.0898117	-0.0293184	0.206682	0.0723748	0.369736	0.533425	ENSG00000275450,ENSG00000274680,ENSG00000279561,ENSG00000275450,ENSG00000275450,ENSG00000277049,ENSG00000278647,ENSG00000276029,ENSG00000279561
CRD_5291	chr9	41530820	41961959	0.180845	-0.0798213	0.315211	-0.151659	0.108391	0.245006	ENSG00000278054,ENSG00000275239,ENSG00000154529,ENSG00000275493,ENSG00000277979
CRD_5292	chr9	42236817	42293177	0.0770518	0.0582763	0.187416
CRD_5293	chr9	42315877	42342165	0.398122	0.0303974	0.517722
CRD_5294	chr9	42351609	42408114	0.0485603	0.0875447	0.143912
CRD_5295	chr9	42420404	42569427	0.504231	-0.161092	0.610342
CRD_5296	chr9	42725094	42945902	0.0943218	-0.212396	0.213265	-0.244418	0.214618	0.377619	ENSG00000204818,ENSG00000236816,ENSG00000236816,ENSG00000236816
CRD_5297	chr9	42947165	42955101	0.141266	-0.210425	0.270884
CRD_5298	chr9	42961339	43116160	0.970011	0.0110546	0.974741
CRD_5299	chr9	43157973	60519421	0.239688	0.156791	0.375775
CRD_5300	chr9	60519550	60526391	0.213609	0.137489	0.349031
CRD_5301	chr9	60540722	61735368	0.334681	0.0780165	0.461224
CRD_5302	chr9	62863171	63290272	0.0102415	-0.0506252	0.0582477	0.10816	0.216998	0.380097	ENSG00000234665,ENSG00000170161,ENSG00000227582,ENSG00000283378,ENSG00000227582,ENSG00000234665,ENSG00000232815,ENSG00000229422,ENSG00000227582,ENSG00000234665,ENSG00000283378,ENSG00000227582,ENSG00000229422,ENSG00000238113,ENSG00000227582,ENSG00000227582,ENSG00000229422
CRD_5303	chr9	63335327	63771334	0.0711248	-0.059887	0.179692	0.0566832	0.482007	0.635018	ENSG00000228656,ENSG00000228656,ENSG00000228522,ENSG00000228656,ENSG00000228656,ENSG00000232815,ENSG00000228656
CRD_5304	chr9	63788268	63842529	0.00848725	-0.0854271	0.051405	0.0566832	0.482007	0.635018	ENSG00000232815,ENSG00000232815,ENSG00000232815,ENSG00000232815,ENSG00000232815,ENSG00000232815,ENSG00000232815
CRD_5305	chr9	63881490	64012662	0.487233	0.0637437	0.595335
CRD_5306	chr9	64015129	64053799	0.0181138	0.004556	0.0809005
CRD_5307	chr9	64059847	64071352	0.741323	0.0494832	0.796226
CRD_5308	chr9	64112305	64119943	0.196241	-0.00503476	0.331207
CRD_5309	chr9	64131566	65080152	0.0134068	0.105296	0.0680398	-0.105829	0.588837	0.726001	ENSG00000172014
CRD_5310	chr9	65385054	65390023	0.758288	-0.151041	0.810029
CRD_5311	chr9	65409146	65516635	0.0385779	-0.0557102	0.126186
CRD_5312	chr9	65566181	66068743	0.101249	0.00442117	0.222182	0.0164501	0.769039	0.854246	ENSG00000147996,ENSG00000147996,ENSG00000147996
CRD_5313	chr9	66246513	67597704	0.276916	0.0209989	0.410876	0.098771	0.328278	0.492947	ENSG00000283378,ENSG00000274349,ENSG00000276203
CRD_5314	chr9	69027599	69122818	0.205873	-0.0368358	0.341442	0.0195944	0.250402	0.415228	ENSG00000119139,ENSG00000165060,ENSG00000119139,ENSG00000165060
CRD_5315	chr9	69130623	69182340	0.0568408	-0.0741878	0.157543	0.0319205	0.250402	0.415228	ENSG00000119139,ENSG00000119139,ENSG00000119139,ENSG00000119139,ENSG00000119139,ENSG00000119139,ENSG00000135063,ENSG00000119139,ENSG00000119139,ENSG00000119139,ENSG00000119139,ENSG00000119139
CRD_5316	chr9	69186226	69232492	0.0133149	-0.130455	0.0676917	0.00337753	0.351004	0.51601	ENSG00000119139,ENSG00000119139,ENSG00000135063,ENSG00000135063,ENSG00000165060,ENSG00000135063,ENSG00000119139,ENSG00000119139
CRD_5317	chr9	69253844	69344670	0.121947	0.121422	0.248128	-0.0290561	0.744628	0.838423	ENSG00000135063,ENSG00000135063,ENSG00000135063,ENSG00000135063,ENSG00000135063
CRD_5318	chr9	69376570	69413309	0.0695925	0.117956	0.177303	-0.0290561	0.744628	0.838423	ENSG00000135063,ENSG00000135063
CRD_5319	chr9	70020859	70110633	0.0166233	-0.0859776	0.07652	0.0811093	0.297228	0.464408	ENSG00000165072,ENSG00000165072,ENSG00000165072,ENSG00000165072
CRD_5320	chr9	70412817	70481282	0.140036	-0.0684202	0.269386	-0.0350266	0.0465419	0.146135	ENSG00000165072,ENSG00000204706,ENSG00000268364,ENSG00000119138,ENSG00000119138,ENSG00000198887,ENSG00000083067,ENSG00000268364,ENSG00000198887,ENSG00000083067,ENSG00000119138,ENSG00000204706
CRD_5321	chr9	70484526	70555185	0.0761464	-0.0369425	0.185999
CRD_5322	chr9	71966640	72039685	0.128155	0.0115578	0.255417
CRD_5323	chr9	72119342	72355486	0.743222	-0.0284634	0.797589
CRD_5324	chr9	72396651	72579061	0.00119381	0.0377735	0.0169506	0.0311176	0.807917	0.877417	ENSG00000165091,ENSG00000230003,ENSG00000165091,ENSG00000165091,ENSG00000165091
CRD_5325	chr9	72614084	72627769	0.453345	0.0730382	0.565921	0.0311176	0.807917	0.877417	ENSG00000165091,ENSG00000165091
CRD_5326	chr9	72646110	72673612	0.00333362	0.166261	0.0287906
CRD_5327	chr9	72983069	73023678	0.20736	-0.0159545	0.342482
CRD_5328	chr9	73080149	73132847	0.173286	0.138019	0.306608	-0.172581	1.77713e-06	0.000476232	ENSG00000135046,ENSG00000165092,ENSG00000165092,ENSG00000165092,ENSG00000165092
CRD_5329	chr9	73233293	73294230	0.0908324	0.0729465	0.208137
CRD_5330	chr9	73294292	73390697	0.166784	0.145678	0.299711
CRD_5331	chr9	73390815	73479818	0.137445	0.0255247	0.265916
CRD_5332	chr9	73495911	73543508	0.491768	0.0984563	0.59873
CRD_5333	chr9	73547999	73566361	0.941335	-0.00270672	0.953276
CRD_5334	chr9	73585369	73741709	0.373753	0.102733	0.49608
CRD_5335	chr9	73774403	73790570	0.0614629	0.158233	0.165515
CRD_5336	chr9	73791943	73810237	0.00565039	0.138956	0.0397682
CRD_5337	chr9	74107006	74135773	0.833954	0.0519591	0.867433
CRD_5338	chr9	74152124	74257402	0.0718425	0.0974246	0.18039
CRD_5339	chr9	74496856	74555481	0.023275	-0.0839894	0.093279	0.110396	0.0469059	0.146865	ENSG00000198963,ENSG00000198963,ENSG00000224825,ENSG00000224825,ENSG00000198963,ENSG00000224825,ENSG00000198963,ENSG00000198963,ENSG00000224825
CRD_5340	chr9	75083212	75133734	0.0144819	-0.120276	0.0710937	-0.0102744	0.895088	0.930944	ENSG00000134996,ENSG00000106733,ENSG00000106733,ENSG00000106733,ENSG00000134996,ENSG00000134996,ENSG00000106733
CRD_5341	chr9	75873645	75939998	0.131842	0.0735898	0.259359	0.0248459	0.651064	0.769747	ENSG00000099139,ENSG00000099139
CRD_5342	chr9	75960597	76030167	0.224408	0.0717847	0.361181
CRD_5343	chr9	76537086	76576774	0.0746123	-0.119236	0.184402
CRD_5344	chr9	76585512	76651632	0.717847	0.0142875	0.77794	0.0314262	0.42798	0.587086	ENSG00000106772,ENSG00000106772
CRD_5345	chr9	76892947	76944559	0.0140802	-0.0883737	0.0698963	0.0327418	0.672793	0.785207	ENSG00000106772,ENSG00000225937,ENSG00000106772,ENSG00000106772,ENSG00000106772,ENSG00000106772
CRD_5346	chr9	76996736	77178397	0.498089	-0.0120997	0.604515	-0.0521349	0.0446714	0.143021	ENSG00000197969,ENSG00000197969
CRD_5347	chr9	77285649	77507429	0.479712	0.103487	0.588662	-0.0636325	0.0873473	0.214097	ENSG00000197969,ENSG00000156049,ENSG00000231373,ENSG00000231373
CRD_5348	chr9	77520764	77563578	0.00930365	0.00153888	0.0544876	-0.07513	0.39019	0.551574	ENSG00000156049
CRD_5349	chr9	77820366	77849346	0.033453	0.169923	0.115808
CRD_5350	chr9	77876194	77946234	0.617703	0.0978146	0.699753
CRD_5351	chr9	77968485	78022206	0.00160484	0.0779411	0.019696	-0.0426025	0.0845129	0.209857	ENSG00000156052,ENSG00000156052
CRD_5352	chr9	78438908	78540178	0.421167	-0.0951766	0.5393
CRD_5353	chr9	78777718	78902423	0.482131	-0.0255121	0.590323
CRD_5354	chr9	78906562	78985596	0.304444	0.0365512	0.43604
CRD_5355	chr9	78986312	79003539	0.756777	-0.0704928	0.808707
CRD_5356	chr9	79041845	79130246	0.56328	0.0135187	0.657258
CRD_5357	chr9	79189001	79479101	0.00599126	0.101202	0.0410584
CRD_5358	chr9	79488910	79572095	0.125823	-0.175205	0.25339	0.0618894	0.27888	0.446435	ENSG00000106829,ENSG00000240979,ENSG00000106829
CRD_5359	chr9	79572426	79651826	0.272627	-0.0163477	0.407035	0.0638508	0.150812	0.299574	ENSG00000106829,ENSG00000106829,ENSG00000106829,ENSG00000106829,ENSG00000106829,ENSG00000106829,ENSG00000106829,ENSG00000106829
CRD_5360	chr9	79663861	79813593	0.000240176	-0.0399126	0.00756691	0.0618894	0.27888	0.446435	ENSG00000106829,ENSG00000240979,ENSG00000240979,ENSG00000240979,ENSG00000240979,ENSG00000240979
CRD_5361	chr9	81522785	81594199	0.00999279	-0.081132	0.0574229
CRD_5362	chr9	81599174	81622396	0.0461941	-0.0968143	0.140614	0.0950019	0.0167939	0.0805507	ENSG00000196781,ENSG00000196781
CRD_5363	chr9	81665147	81827169	0.00244537	0.0176619	0.0246512	0.0950019	0.0167939	0.0805507	ENSG00000196781,ENSG00000196781,ENSG00000196781,ENSG00000196781,ENSG00000196781,ENSG00000196781
CRD_5364	chr9	81848315	81987284	0.078612	0.119291	0.189954
CRD_5365	chr9	82031648	82118206	0.0161792	0.0125555	0.0754548
CRD_5366	chr9	82127163	82246263	0.33033	0.0944311	0.457796
CRD_5367	chr9	82625210	82782427	0.635945	0.00326004	0.713576
CRD_5368	chr9	82816156	82980973	0.171446	-0.0615027	0.304778
CRD_5369	chr9	83424115	83572806	0.809864	-0.0406788	0.849155	-0.175575	0.000711601	0.0131827	ENSG00000172159,ENSG00000172159
CRD_5370	chr9	83598526	83966032	0.0163951	0.0193671	0.0759136	-0.0949002	0.00954359	0.0571386	ENSG00000148057,ENSG00000199483,ENSG00000254473,ENSG00000148057,ENSG00000165118,ENSG00000178966,ENSG00000148057,ENSG00000165113,ENSG00000226877,ENSG00000148057,ENSG00000165118,ENSG00000165115,ENSG00000165119
CRD_5371	chr9	83979487	84139876	0.0201755	-0.148513	0.0856203	-0.0883743	0.00136898	0.0197099	ENSG00000165119
CRD_5372	chr9	84140474	84190656	0.672445	-0.0359379	0.740927
CRD_5373	chr9	84207258	84597527	0.21991	-0.000141237	0.355913
CRD_5374	chr9	84672196	84852428	0.138424	0.0639077	0.267286	-0.130297	0.000289084	0.00826184	ENSG00000148053,ENSG00000148053
CRD_5375	chr9	84856110	84874923	0.846939	-0.019507	0.877335
CRD_5376	chr9	85698343	85723753	0.885631	0.0329254	0.908066	-0.0944252	0.0248997	0.101295	ENSG00000135049,ENSG00000135049
CRD_5377	chr9	85740932	85941812	0.326613	0.0506167	0.45462	-0.0747891	0.0443412	0.142413	ENSG00000165121,ENSG00000165121,ENSG00000165121,ENSG00000135040,ENSG00000165121,ENSG00000135049
CRD_5378	chr9	86046925	86127793	0.00543118	0.0757528	0.0389051	0.0654429	0.0647146	0.176944	ENSG00000135052,ENSG00000135052,ENSG00000135052
CRD_5379	chr9	86185808	86750216	0.214154	-0.00683838	0.349493	-0.0278579	0.302124	0.469105	ENSG00000083223,ENSG00000135070,ENSG00000083223,ENSG00000235819,ENSG00000135070
CRD_5380	chr9	86763848	87270883	0.00266356	-0.0722317	0.0258226	0.0352544	0.869775	0.915241	ENSG00000204446,ENSG00000226237,ENSG00000204446,ENSG00000226237,ENSG00000224887,ENSG00000180447,ENSG00000180447
CRD_5381	chr9	87324632	87571315	0.0440866	0.0416684	0.136861	0.0770792	0.0212767	0.0927476	ENSG00000196730,ENSG00000196730
CRD_5382	chr9	88481695	88999493	0.00282728	0.0176616	0.02668	0.0187411	0.144092	0.291893	ENSG00000275017,ENSG00000213694,ENSG00000228189,ENSG00000213694,ENSG00000227638,ENSG00000213694,ENSG00000130045,ENSG00000106723
CRD_5383	chr9	89000635	89153910	0.00528262	-0.026549	0.0382886	0.111887	0.219617	0.383095	ENSG00000213694,ENSG00000213694
CRD_5384	chr9	89178577	89226507	0.345736	-0.142567	0.470667	-0.0469191	0.299922	0.467246	ENSG00000148082,ENSG00000148082,ENSG00000148082
CRD_5385	chr9	89310314	89387074	0.00363338	0.0943094	0.0304592	0.00407744	0.0642874	0.176285	ENSG00000187742,ENSG00000187764,ENSG00000123975,ENSG00000187764
CRD_5386	chr9	89388017	89409142	0.236836	-0.0213202	0.373285	-0.106991	0.0314496	0.116692	ENSG00000187764,ENSG00000187764
CRD_5387	chr9	89411844	89437190	0.556369	0.0828365	0.652078	-0.1232	0.0619101	0.172787	ENSG00000187764,ENSG00000231799,ENSG00000231799,ENSG00000187764,ENSG00000187764
CRD_5388	chr9	89454726	89606537	0.0450726	0.00931826	0.138197	0.0514424	0.0454063	0.144127	ENSG00000187764,ENSG00000187764,ENSG00000231799,ENSG00000231799,ENSG00000231799,ENSG00000187764,ENSG00000187764,ENSG00000187764,ENSG00000187764,ENSG00000130222,ENSG00000187764,ENSG00000187764,ENSG00000130222,ENSG00000130222,ENSG00000130222,ENSG00000187764,ENSG00000187764,ENSG00000187764,ENSG00000130222,ENSG00000130222,ENSG00000187764
CRD_5389	chr9	89621653	89640015	0.509053	0.0251933	0.614204
CRD_5390	chr9	89640416	89678459	0.800949	-0.0440216	0.842399	0.400728	0.0153705	0.0765976	ENSG00000130222,ENSG00000237372
CRD_5391	chr9	89684908	89921381	0.00687532	-0.118121	0.0450275
CRD_5392	chr9	89994095	90915290	0.0883284	-0.03858	0.204461	0.0661635	0.00898408	0.0553441	ENSG00000165025,ENSG00000165023
CRD_5393	chr9	91711958	92254156	0.352155	0.00755529	0.477212	-0.00746263	0.00467342	0.0389807	ENSG00000169071,ENSG00000090054,ENSG00000169071,ENSG00000169071,ENSG00000196305,ENSG00000234537,ENSG00000090054,ENSG00000090054,ENSG00000225511,ENSG00000169071,ENSG00000090054,ENSG00000196305
CRD_5394	chr9	92406580	92635219	0.0164353	-0.0261809	0.0760089	0.0644345	0.40022	0.56079	ENSG00000106809,ENSG00000106823,ENSG00000127083,ENSG00000127083,ENSG00000127083,ENSG00000188312,ENSG00000106809,ENSG00000106809
CRD_5395	chr9	92648284	92670837	0.0886843	0.0248613	0.204822	0.0666267	0.0634309	0.175631	ENSG00000127080,ENSG00000106823,ENSG00000127080,ENSG00000106823,ENSG00000127080
CRD_5396	chr9	92716535	92739144	0.0641145	-0.0295575	0.16917
CRD_5397	chr9	92749114	93096407	0.00670789	0.0128612	0.0442641	0.0355613	0.00338034	0.0320084	ENSG00000185963,ENSG00000157303,ENSG00000127081,ENSG00000187984,ENSG00000127084,ENSG00000187984,ENSG00000127084,ENSG00000127084,ENSG00000185963,ENSG00000106823,ENSG00000185963,ENSG00000127084,ENSG00000157303,ENSG00000223446
CRD_5398	chr9	93109163	93134781	0.234749	0.0660806	0.371051	0.0473357	0.0638394	0.175868	ENSG00000131669,ENSG00000131669,ENSG00000165233,ENSG00000131669,ENSG00000165233,ENSG00000131669,ENSG00000131669,ENSG00000131669
CRD_5399	chr9	93159938	93231668	0.208018	0.0874921	0.34293	0.0507942	0.315515	0.481274	ENSG00000165238,ENSG00000165238,ENSG00000165238,ENSG00000165238,ENSG00000165238
CRD_5400	chr9	94965524	95026062	0.00658738	0.0418631	0.0437411	-0.0367198	0.292712	0.460912	ENSG00000148120,ENSG00000148120,ENSG00000148120
CRD_5401	chr9	95032233	95071023	0.0401978	0.0230556	0.129289	-0.0367198	0.292712	0.460912	ENSG00000148120,ENSG00000148120,ENSG00000148120,ENSG00000274115,ENSG00000148120,ENSG00000148120
CRD_5402	chr9	95077001	95102491	0.447849	-0.0836838	0.561856
CRD_5403	chr9	95102552	95496370	0.00788382	0.0192509	0.0488863	0.105004	0.0798482	0.202411	ENSG00000185920,ENSG00000158169,ENSG00000185920,ENSG00000158169,ENSG00000271155,ENSG00000158169,ENSG00000271155,ENSG00000271314,ENSG00000158169,ENSG00000185920
CRD_5404	chr9	95505786	95517482	0.0212623	0.0590929	0.0884116	0.105004	0.0798482	0.202411	ENSG00000185920,ENSG00000158169,ENSG00000185920,ENSG00000271155,ENSG00000271155,ENSG00000158169,ENSG00000271155,ENSG00000185920,ENSG00000185920,ENSG00000185920,ENSG00000185920,ENSG00000185920
CRD_5405	chr9	95517566	96117183	0.0658856	0.0159482	0.171861	0.127599	0.0364902	0.127541	ENSG00000275465,ENSG00000175611,ENSG00000275465,ENSG00000225194,ENSG00000225194,ENSG00000225194,ENSG00000225194,ENSG00000268926,ENSG00000225194,ENSG00000225194,ENSG00000185920,ENSG00000275465
CRD_5406	chr9	96137125	96177660	0.145372	0.145932	0.27495	0.358915	0.00925011	0.0561708	ENSG00000275465,ENSG00000275465
CRD_5407	chr9	96217228	96381584	0.446032	-0.0434496	0.56037	-0.117043	0.0688347	0.183557	ENSG00000130958,ENSG00000130958,ENSG00000130948,ENSG00000285269
CRD_5408	chr9	96555921	97412908	0.0136094	0.0448486	0.068683	-0.0359129	0.0471283	0.14738	ENSG00000224848,ENSG00000159712,ENSG00000081377,ENSG00000224848,ENSG00000158122,ENSG00000158122,ENSG00000081386,ENSG00000081377,ENSG00000081377,ENSG00000158122,ENSG00000254876,ENSG00000081377,ENSG00000197816,ENSG00000224848,ENSG00000081377,ENSG00000136943,ENSG00000158122,ENSG00000196312,ENSG00000196597,ENSG00000136943,ENSG00000196312,ENSG00000196116,ENSG00000196597,ENSG00000081377,ENSG00000081386
CRD_5409	chr9	97468478	97558166	0.000225909	0.0015548	0.00738663	-0.0172046	0.227036	0.390985	ENSG00000136842,ENSG00000197816,ENSG00000136842,ENSG00000136842,ENSG00000136842,ENSG00000196116,ENSG00000196116
CRD_5410	chr9	97577181	97615826	0.256567	0.121298	0.392108	0.0262467	0.391403	0.552677	ENSG00000136937,ENSG00000136925
CRD_5411	chr9	97710652	98108899	0.00216595	0.0385101	0.0230125	-0.0231471	0.264953	0.432674	ENSG00000095380,ENSG00000095380,ENSG00000136938,ENSG00000136938,ENSG00000136932,ENSG00000106789,ENSG00000106785,ENSG00000095380,ENSG00000260677,ENSG00000106785,ENSG00000136932,ENSG00000136938,ENSG00000136932,ENSG00000136932,ENSG00000136938
CRD_5412	chr9	98129361	98438998	0.00515213	0.0651794	0.0378863	-0.0548231	0.274286	0.442684	ENSG00000106789,ENSG00000106789,ENSG00000106789,ENSG00000136928,ENSG00000106789,ENSG00000095383,ENSG00000095383,ENSG00000136928,ENSG00000095383,ENSG00000095383
CRD_5413	chr9	98538758	98849278	0.0220612	-0.00205249	0.0903347	-0.0403825	0.410302	0.570523	ENSG00000119514,ENSG00000136928,ENSG00000165138,ENSG00000165138,ENSG00000136928,ENSG00000119514,ENSG00000165138,ENSG00000165138,ENSG00000119514,ENSG00000119514,ENSG00000119514,ENSG00000165138,ENSG00000119514
CRD_5414	chr9	99162702	99241405	0.0026491	0.146909	0.0257387	0.00941769	0.649421	0.768988	ENSG00000119523,ENSG00000119523,ENSG00000119523,ENSG00000106803,ENSG00000106803,ENSG00000240235
CRD_5415	chr9	99266382	99573428	0.0616386	0.0220124	0.16576	-0.0119965	0.907114	0.938771	ENSG00000277828,ENSG00000271086,ENSG00000271086,ENSG00000271086,ENSG00000277465,ENSG00000271086
CRD_5416	chr9	99579951	99807652	0.325222	-0.0121328	0.453426
CRD_5417	chr9	100534288	100671018	0.0520136	-0.0286291	0.149487	-0.0641142	0.324441	0.489342	ENSG00000170681,ENSG00000170681,ENSG00000170681,ENSG00000170681,ENSG00000170681,ENSG00000170681,ENSG00000170681,ENSG00000170681,ENSG00000170681
CRD_5418	chr9	100714488	101029567	0.61122	0.00265204	0.695431	-0.149705	0.0400633	0.134184	ENSG00000237999,ENSG00000148123,ENSG00000148123
CRD_5419	chr9	101037391	101073609	0.756504	-0.0213793	0.808513	-0.149705	0.0400633	0.134184	ENSG00000148123
CRD_5420	chr9	101309190	101498147	0.0101111	-0.0556525	0.057853	0.0444794	0.0489348	0.150998	ENSG00000136872,ENSG00000136881,ENSG00000136897,ENSG00000136870,ENSG00000136881,ENSG00000136897,ENSG00000136881,ENSG00000136897,ENSG00000136872,ENSG00000136870,ENSG00000225376,ENSG00000136870,ENSG00000136897,ENSG00000136872,ENSG00000136872,ENSG00000165152,ENSG00000270982
CRD_5421	chr9	102399854	102488939	0.179551	-0.0877373	0.313992
CRD_5422	chr9	102497722	102531261	0.0741012	-0.0694861	0.183925
CRD_5423	chr9	102545017	102639097	0.777387	-0.0207265	0.824566
CRD_5424	chr9	102678586	102709294	0.192131	-0.066899	0.327646
CRD_5425	chr9	102716218	102786626	0.155486	0.00611375	0.286464
CRD_5426	chr9	103578840	103665021	0.0553536	-0.0156647	0.15507
CRD_5427	chr9	104173074	104517716	0.0500687	-0.0366771	0.146504
CRD_5428	chr9	104905156	104969254	0.236646	-0.0724804	0.373117	-0.00567468	0.328589	0.492982	ENSG00000165029,ENSG00000165029,ENSG00000165029,ENSG00000226334,ENSG00000165029,ENSG00000165029,ENSG00000226334,ENSG00000165029,ENSG00000235248,ENSG00000165029
CRD_5429	chr9	105007065	105178386	0.000676445	-0.0336794	0.0126455
CRD_5430	chr9	105191964	105334319	0.377241	0.00846346	0.49899	0.00512034	0.913259	0.943634	ENSG00000070214,ENSG00000070214,ENSG00000070214,ENSG00000070214,ENSG00000070214,ENSG00000070214,ENSG00000070214,ENSG00000070214
CRD_5431	chr9	105341866	105878142	0.159127	0.0908841	0.290786	0.00299761	0.99676	0.998322	ENSG00000186051,ENSG00000106701,ENSG00000106701,ENSG00000070214,ENSG00000106701,ENSG00000106701,ENSG00000106701,ENSG00000095209,ENSG00000228317,ENSG00000095209
CRD_5432	chr9	107612150	107905952	0.00559954	0.0228682	0.0395905	0.32953	0.0347463	0.124149	ENSG00000136826,ENSG00000136826
CRD_5433	chr9	107991545	108580572	0.183393	-0.0696886	0.317765
CRD_5434	chr9	108708204	108762195	0.793165	0.0261047	0.836695
CRD_5435	chr9	108779163	109244870	0.000256443	0.0973569	0.00761576	0.0302887	0.292001	0.460377	ENSG00000106771,ENSG00000119328,ENSG00000260230,ENSG00000119326,ENSG00000260230,ENSG00000119326,ENSG00000106771,ENSG00000119326,ENSG00000070061,ENSG00000260230,ENSG00000070061
CRD_5436	chr9	110188916	110580167	0.391337	-0.0903473	0.511468	-0.216888	0.000535799	0.0112103	ENSG00000136810,ENSG00000165124,ENSG00000206658,ENSG00000165124,ENSG00000165124
CRD_5437	chr9	110623470	110913005	0.309367	-0.0265242	0.439804	-0.197149	0.0169476	0.0810434	ENSG00000030304,ENSG00000165124,ENSG00000030304,ENSG00000030304,ENSG00000030304
CRD_5438	chr9	110966747	111456931	0.545661	-0.0044963	0.643223	-0.11361	0.00495016	0.0402433	ENSG00000136813,ENSG00000198121,ENSG00000223238,ENSG00000198121,ENSG00000223238,ENSG00000223238,ENSG00000198121,ENSG00000198121
CRD_5439	chr9	111599107	112052253	0.0370663	-0.000428306	0.123105	0.00773991	0.378637	0.543179	ENSG00000259953,ENSG00000204173,ENSG00000242616,ENSG00000148154,ENSG00000106853,ENSG00000259953,ENSG00000165181,ENSG00000259953
CRD_5440	chr9	113463577	113582327	0.011411	0.0996787	0.0620211	0.14794	0.00284669	0.0294638	ENSG00000138835,ENSG00000138835,ENSG00000138835,ENSG00000138835,ENSG00000138835,ENSG00000138835,ENSG00000138835,ENSG00000138835
CRD_5441	chr9	113587689	113615389	0.266541	0.145656	0.401465	0.14794	0.00284669	0.0294638	ENSG00000237073,ENSG00000282897,ENSG00000138835,ENSG00000138835
CRD_5442	chr9	113655221	114082851	0.185669	0.0277678	0.320081	0.125449	2.5315e-06	0.000476232	ENSG00000136883,ENSG00000136883,ENSG00000157657,ENSG00000157657,ENSG00000196739
CRD_5443	chr9	114107735	114207460	0.00263544	0.109993	0.025634	0.114166	1.68767e-06	0.000476232	ENSG00000196739,ENSG00000196739,ENSG00000207726,ENSG00000136883,ENSG00000196739,ENSG00000196739,ENSG00000196739,ENSG00000136883,ENSG00000196739,ENSG00000196739,ENSG00000136883
CRD_5444	chr9	114216054	114373311	0.00060148	-0.0268434	0.012031	0.269666	1.68767e-06	0.000476232	ENSG00000106948,ENSG00000106948,ENSG00000106948,ENSG00000106948,ENSG00000196739,ENSG00000106948
CRD_5445	chr9	114383149	114406089	0.0641283	0.0840326	0.16917	0.0553729	0.25193	0.417406	ENSG00000106948,ENSG00000235119,ENSG00000106948,ENSG00000106948,ENSG00000106948
CRD_5446	chr9	114428502	114499979	0.061039	0.0203226	0.165049	-0.0146876	0.0326692	0.119569	ENSG00000095397,ENSG00000136888,ENSG00000095397,ENSG00000157693
CRD_5447	chr9	114681551	115014264	0.0189111	0.022893	0.0829559
CRD_5448	chr9	115035860	115333633	0.100453	0.000351037	0.221036	-0.240461	0.123122	0.265077	ENSG00000041982,ENSG00000041982,ENSG00000041982,ENSG00000041982,ENSG00000173077
CRD_5449	chr9	117403355	117408013	0.160743	-0.126701	0.292533	-0.0531182	0.132251	0.277244	ENSG00000148219,ENSG00000148219,ENSG00000148219,ENSG00000148219
CRD_5450	chr9	117494379	117598750	0.032165	-0.125869	0.113281
CRD_5451	chr9	117705379	117776018	0.820848	0.0439823	0.857324	0.0793417	0.303607	0.470834	ENSG00000284977,ENSG00000136869,ENSG00000136869,ENSG00000284977,ENSG00000136869,ENSG00000136869
CRD_5452	chr9	119273858	119369840	0.427238	0.0735661	0.545027	-0.0154956	0.684973	0.793985	ENSG00000078725,ENSG00000078725
CRD_5453	chr9	119555929	120349190	0.0983326	-0.0244823	0.218377
CRD_5454	chr9	120914235	120936890	0.0314202	-0.0370929	0.111813	0.00578444	0.0413878	0.136371	ENSG00000119403,ENSG00000119403,ENSG00000056558,ENSG00000056558,ENSG00000056558,ENSG00000119403,ENSG00000095261,ENSG00000056558,ENSG00000056558,ENSG00000056558
CRD_5455	chr9	120942560	121280395	0.0992619	-0.0753617	0.219726	-0.00683003	0.0104912	0.0610254	ENSG00000119396,ENSG00000148180,ENSG00000148180,ENSG00000148180,ENSG00000119397,ENSG00000119397,ENSG00000119396,ENSG00000235865,ENSG00000056558,ENSG00000119396,ENSG00000235865,ENSG00000148180,ENSG00000148180,ENSG00000235865,ENSG00000235865,ENSG00000119396,ENSG00000235865
CRD_5456	chr9	121282413	121306220	0.0232413	0.00150495	0.0932281	0.0191837	0.0104912	0.0610254	ENSG00000148180,ENSG00000148180,ENSG00000239593,ENSG00000119396,ENSG00000119396,ENSG00000148180,ENSG00000239593,ENSG00000119397,ENSG00000119396,ENSG00000235865,ENSG00000148175,ENSG00000235865,ENSG00000148175,ENSG00000148180,ENSG00000148180,ENSG00000148180,ENSG00000148175,ENSG00000148180,ENSG00000235865
CRD_5457	chr9	121350969	121493290	0.805653	0.0146903	0.845841
CRD_5458	chr9	121503553	121635305	0.0113078	0.0617441	0.0617706	0.0644498	0.155137	0.304966	ENSG00000136848,ENSG00000136848,ENSG00000136848,ENSG00000136848,ENSG00000136848,ENSG00000136848,ENSG00000136848
CRD_5459	chr9	122092636	122125602	0.622022	-0.0566385	0.703207	0.0405279	0.311972	0.478294	ENSG00000175764,ENSG00000175764,ENSG00000175764
CRD_5460	chr9	122159128	122905826	0.00343926	0.0245724	0.0294732	-0.0229727	0.00321989	0.0312615	ENSG00000148187,ENSG00000095303,ENSG00000136940,ENSG00000095303,ENSG00000136940,ENSG00000119421,ENSG00000106852,ENSG00000095303,ENSG00000056586
CRD_5461	chr9	123355967	123369062	0.0215538	-0.029997	0.0891576	0.0505666	0.0892627	0.217541	ENSG00000148204,ENSG00000148204,ENSG00000165209,ENSG00000148204,ENSG00000165209,ENSG00000148204,ENSG00000148204,ENSG00000148204,ENSG00000165209
CRD_5462	chr9	123374055	123383760	0.0159317	0.18833	0.0749316	0.156045	0.0456744	0.144603	ENSG00000148204
CRD_5463	chr9	124190688	124217827	0.11085	-0.116698	0.234987	-0.00435131	0.934746	0.957787	ENSG00000119408,ENSG00000119408
CRD_5464	chr9	124419586	124712316	0.00841382	0.0248855	0.0511701	-0.0505382	0.164609	0.317363	ENSG00000224020,ENSG00000136930,ENSG00000224020,ENSG00000224020
CRD_5465	chr9	124770794	124869696	0.00378124	0.0872577	0.0313722	0.0579746	0.143277	0.291514	ENSG00000136942,ENSG00000148200,ENSG00000136918,ENSG00000136950,ENSG00000185585
CRD_5466	chr9	124894487	125890149	0.112745	0.0725582	0.237752	-0.0267047	0.00182592	0.0230561	ENSG00000136935,ENSG00000119414,ENSG00000229582,ENSG00000173611,ENSG00000044574,ENSG00000119487,ENSG00000136933,ENSG00000167081,ENSG00000136950,ENSG00000165219,ENSG00000136942
CRD_5467	chr9	126228690	126399634	0.240069	0.0101049	0.376105	0.0355006	0.380215	0.543636	ENSG00000196814,ENSG00000196814,ENSG00000196814,ENSG00000196814,ENSG00000196814,ENSG00000196814,ENSG00000196814,ENSG00000196814,ENSG00000196814,ENSG00000196814,ENSG00000196814,ENSG00000228392,ENSG00000196814
CRD_5468	chr9	126435175	126501410	0.401701	0.0967938	0.520695	0.0355006	0.380215	0.543636	ENSG00000196814
CRD_5469	chr9	127877013	127899981	0.000826825	0.168396	0.0141166	-0.11648	0.000794059	0.0139042	ENSG00000106992,ENSG00000160408,ENSG00000160408,ENSG00000257524
CRD_5470	chr9	127916593	127938547	0.000183085	0.331234	0.00654161	0.0488175	0.297868	0.464896	ENSG00000136908,ENSG00000136840,ENSG00000167103,ENSG00000167103
CRD_5471	chr9	128295333	128341204	0.29072	-0.0168967	0.424008	-0.0172005	0.0602024	0.169502	ENSG00000167112,ENSG00000272696,ENSG00000167114,ENSG00000167112
CRD_5472	chr9	128341451	128371692	0.454962	-0.0125003	0.567326	-0.0104904	0.571108	0.712213	ENSG00000167114,ENSG00000223551,ENSG00000207955,ENSG00000167123,ENSG00000167118,ENSG00000167123,ENSG00000167118,ENSG00000167118,ENSG00000207955,ENSG00000167114
CRD_5473	chr9	128374024	128412741	0.0869575	-0.12748	0.202108	-0.00845171	0.195326	0.353222	ENSG00000167123,ENSG00000167118,ENSG00000207955,ENSG00000167114,ENSG00000167118,ENSG00000167118,ENSG00000207955,ENSG00000272593,ENSG00000167123,ENSG00000167123,ENSG00000207955,ENSG00000167123,ENSG00000228510,ENSG00000207955,ENSG00000167123,ENSG00000228510,ENSG00000167118,ENSG00000207955,ENSG00000272593,ENSG00000167114,ENSG00000167112,ENSG00000228510,ENSG00000167113,ENSG00000167114,ENSG00000167123,ENSG00000167123
CRD_5474	chr9	128419001	128439268	0.103714	0.111618	0.225413	0.0934614	0.572753	0.713156	ENSG00000167123,ENSG00000167123,ENSG00000228510,ENSG00000273186
CRD_5475	chr9	128898768	128988142	0.0861389	0.164612	0.201039	0.0859323	0.00819567	0.0525499	ENSG00000175287,ENSG00000171097,ENSG00000175287,ENSG00000175287,ENSG00000136802,ENSG00000175283,ENSG00000175287,ENSG00000136802,ENSG00000175287,ENSG00000175287,ENSG00000095319,ENSG00000251184,ENSG00000175287,ENSG00000175287
CRD_5476	chr9	129023651	129167369	0.305675	0.100987	0.436868	0.00817593	0.565766	0.708234	ENSG00000119383,ENSG00000148343,ENSG00000167130,ENSG00000148341,ENSG00000119383,ENSG00000167130,ENSG00000119383,ENSG00000119383,ENSG00000095321,ENSG00000148343,ENSG00000095321,ENSG00000119383,ENSG00000119383,ENSG00000148343,ENSG00000148343
CRD_5477	chr9	129168060	129203588	0.0469074	0.215883	0.141473	0.0425536	0.226881	0.390981	ENSG00000188483,ENSG00000188483,ENSG00000204055,ENSG00000188483,ENSG00000204055,ENSG00000204055,ENSG00000268050,ENSG00000268050,ENSG00000268050
CRD_5478	chr9	129320537	129597244	0.451567	0.134592	0.564753	-0.161495	0.0658872	0.178812	ENSG00000233901,ENSG00000233901,ENSG00000204054,ENSG00000204054,ENSG00000204054,ENSG00000204054,ENSG00000179082,ENSG00000261334,ENSG00000204054,ENSG00000233901,ENSG00000233901,ENSG00000230676,ENSG00000204054
CRD_5479	chr9	129611100	129712958	0.0182621	0.168763	0.0811533	0.0162229	0.402286	0.562915	ENSG00000148335,ENSG00000148335,ENSG00000148335,ENSG00000148335,ENSG00000188483,ENSG00000148331,ENSG00000204055,ENSG00000148335
CRD_5480	chr9	129777124	129886234	0.142899	0.130249	0.272655	-0.0299746	0.0608783	0.170934	ENSG00000136816,ENSG00000136827,ENSG00000187239,ENSG00000224988,ENSG00000136878,ENSG00000136819,ENSG00000224988,ENSG00000136878
CRD_5481	chr9	129886602	130044047	0.358484	0.000962464	0.482755	-0.0623591	0.0248111	0.101244	ENSG00000187239,ENSG00000148358,ENSG00000187239,ENSG00000187239,ENSG00000148358,ENSG00000187239,ENSG00000187239
CRD_5482	chr9	131057862	131126065	0.0720774	-0.0481832	0.180625	-0.052097	0.0867482	0.213521	ENSG00000126878,ENSG00000126883,ENSG00000126878,ENSG00000236986,ENSG00000126878,ENSG00000126878,ENSG00000126883,ENSG00000126878
CRD_5483	chr9	131178365	131256909	0.0837824	-0.00091157	0.197761	0.0344771	0.758515	0.847158	ENSG00000236986
CRD_5484	chr9	131579590	131745301	0.00498717	0.0796808	0.0371044	0.0553392	0.185862	0.342455	ENSG00000107263,ENSG00000107263,ENSG00000107263,ENSG00000240853,ENSG00000107263,ENSG00000107263,ENSG00000107263
CRD_5485	chr9	131762361	132070350	0.722181	0.0451648	0.780681	-0.00751617	0.874699	0.917591	ENSG00000160563,ENSG00000160563
CRD_5486	chr9	132141192	132191261	0.0237119	0.193778	0.0943895	0.016048	0.810157	0.879289	ENSG00000196358,ENSG00000196358,ENSG00000196358,ENSG00000196358,ENSG00000196358,ENSG00000196358,ENSG00000196358
CRD_5487	chr9	132194529	132355480	0.196664	0.170981	0.331679	-0.0112291	0.158929	0.309855	ENSG00000107290,ENSG00000196358,ENSG00000196358,ENSG00000107290
CRD_5488	chr9	132669536	133051091	0.0215045	-0.0593657	0.0890429	-0.0205446	0.5886	0.725883	ENSG00000224992,ENSG00000273932,ENSG00000125485,ENSG00000148308,ENSG00000224992,ENSG00000148308,ENSG00000165698,ENSG00000273932,ENSG00000165702,ENSG00000148308,ENSG00000165695,ENSG00000148308,ENSG00000165698,ENSG00000148308,ENSG00000165699
CRD_5489	chr9	133102992	133119740	0.796176	0.00503954	0.838952	0.0213753	0.705881	0.811779	ENSG00000160271,ENSG00000160271,ENSG00000160271,ENSG00000160271,ENSG00000160271
CRD_5490	chr9	133129262	133144738	0.43992	-0.017468	0.555606	0.0076766	0.171517	0.326252	ENSG00000160271,ENSG00000165699,ENSG00000148308,ENSG00000148308,ENSG00000169925,ENSG00000160271,ENSG00000148288,ENSG00000160271,ENSG00000165695,ENSG00000165698,ENSG00000148288,ENSG00000160271,ENSG00000160323,ENSG00000148296,ENSG00000160271,ENSG00000165699,ENSG00000160323
CRD_5491	chr9	133148795	133486659	0.000403964	0.0949113	0.00952822	0.0334867	0.108894	0.245926	ENSG00000160325,ENSG00000148248,ENSG00000160271,ENSG00000148290,ENSG00000148300,ENSG00000148288,ENSG00000148303,ENSG00000160323,ENSG00000160326,ENSG00000148300,ENSG00000198870,ENSG00000148296,ENSG00000148297,ENSG00000148297,ENSG00000160326
CRD_5492	chr9	133509365	133588731	0.880988	0.0284076	0.904674	0.0546099	0.450819	0.605951	ENSG00000160325,ENSG00000160326,ENSG00000197859,ENSG00000197859,ENSG00000196990,ENSG00000160326,ENSG00000197859,ENSG00000197859,ENSG00000196990,ENSG00000160326,ENSG00000160325,ENSG00000197859,ENSG00000197859,ENSG00000197859,ENSG00000160326,ENSG00000196990,ENSG00000196990,ENSG00000197859,ENSG00000197859,ENSG00000160325,ENSG00000196990,ENSG00000187616
CRD_5493	chr9	133609113	133702723	0.0632029	0.183108	0.168112	0.00160073	0.936345	0.958701	ENSG00000123453,ENSG00000123453,ENSG00000225756
CRD_5494	chr9	133738124	133890257	0.000456516	0.200608	0.0101894	-0.000886413	0.716338	0.819767	ENSG00000235106,ENSG00000123453
CRD_5495	chr9	133907602	133935864	0.0656288	0.178401	0.171508	0.0245522	0.594172	0.729513	ENSG00000160293
CRD_5496	chr9	134344388	134375298	0.0361072	0.122428	0.121054	0.144367	0.0129052	0.0689489	ENSG00000186350,ENSG00000186350
CRD_5497	chr9	134375455	134420034	0.0146917	0.280934	0.0716885	0.0995183	0.0256438	0.102993	ENSG00000263897,ENSG00000186350,ENSG00000263897,ENSG00000130635
CRD_5498	chr9	135967397	135992865	0.0799949	0.0332825	0.192221	0.0883352	0.000149028	0.0054041	ENSG00000148411,ENSG00000130560,ENSG00000238227,ENSG00000130560,ENSG00000130560
CRD_5499	chr9	136012023	136268095	0.0131996	0.219727	0.0673655	0.0755231	0.000248367	0.00783889	ENSG00000148411,ENSG00000148411,ENSG00000238227,ENSG00000148411,ENSG00000148411,ENSG00000238227,ENSG00000165661,ENSG00000130560,ENSG00000148411,ENSG00000260193,ENSG00000130559,ENSG00000238227,ENSG00000148411
CRD_5500	chr9	136270499	136326375	0.0012195	0.256498	0.0170696	0.150363	0.00203447	0.0242315	ENSG00000262075,ENSG00000160360
CRD_5501	chr9	136328572	136364031	0.252347	0.169641	0.387463	0.0856617	0.0161603	0.0786931	ENSG00000160360,ENSG00000160360,ENSG00000160360,ENSG00000160360,ENSG00000165684,ENSG00000165688,ENSG00000165661,ENSG00000160360,ENSG00000165689,ENSG00000213221,ENSG00000187796,ENSG00000165684,ENSG00000187796,ENSG00000160360,ENSG00000213221,ENSG00000213221,ENSG00000148384,ENSG00000213221
CRD_5502	chr9	136482720	136513075	0.573871	0.0295407	0.665324	0.0662798	0.435891	0.593057	ENSG00000148400,ENSG00000148396,ENSG00000148396,ENSG00000196366,ENSG00000196366,ENSG00000148396,ENSG00000196366,ENSG00000196366,ENSG00000148396
CRD_5503	chr9	136545758	136591173	0.0860197	0.0976195	0.200902	0.0266331	0.66663	0.780508	ENSG00000148400,ENSG00000148400
CRD_5504	chr9	136619669	136679750	0.680176	0.0202586	0.747529
CRD_5505	chr9	136686963	136791571	0.00218113	0.384135	0.0231461	0.00429353	0.122173	0.26377	ENSG00000244187,ENSG00000233016,ENSG00000165716,ENSG00000169692,ENSG00000204001
CRD_5506	chr9	136800120	136950623	0.0644203	0.163247	0.1695	0.0100315	0.0487506	0.15052	ENSG00000177943,ENSG00000184925,ENSG00000054148,ENSG00000196642,ENSG00000127191,ENSG00000232434,ENSG00000228544,ENSG00000177943,ENSG00000213590,ENSG00000177943,ENSG00000177943,ENSG00000159069,ENSG00000196642,ENSG00000159069,ENSG00000232434,ENSG00000196642,ENSG00000127191,ENSG00000107223,ENSG00000232434,ENSG00000214402,ENSG00000213213,ENSG00000054148,ENSG00000273066,ENSG00000107223,ENSG00000232434,ENSG00000177943,ENSG00000228544,ENSG00000184925,ENSG00000214402,ENSG00000159069,ENSG00000148362,ENSG00000107223,ENSG00000232434,ENSG00000054148,ENSG00000232434,ENSG00000184925,ENSG00000127191,ENSG00000244187,ENSG00000176919,ENSG00000054148,ENSG00000196642,ENSG00000159069,ENSG00000184925,ENSG00000184925,ENSG00000213213,ENSG00000159069
CRD_5507	chr9	136965881	137029676	0.0562962	0.0475715	0.156918	0.00302026	0.00196474	0.0241056	ENSG00000107331,ENSG00000107331,ENSG00000054179,ENSG00000148362,ENSG00000177239,ENSG00000107331,ENSG00000197355,ENSG00000169583,ENSG00000159069,ENSG00000127191,ENSG00000107317,ENSG00000176978,ENSG00000107331,ENSG00000176101,ENSG00000187922,ENSG00000107331,ENSG00000107281,ENSG00000180539,ENSG00000180539,ENSG00000107331,ENSG00000107281,ENSG00000107331,ENSG00000159069,ENSG00000186193,ENSG00000107223,ENSG00000107317,ENSG00000107317,ENSG00000214402,ENSG00000107317,ENSG00000197191,ENSG00000176058,ENSG00000107331,ENSG00000180539,ENSG00000214402,ENSG00000214402,ENSG00000180539,ENSG00000054148,ENSG00000107317,ENSG00000107331,ENSG00000148362,ENSG00000186193,ENSG00000107331,ENSG00000148362,ENSG00000268996,ENSG00000177984,ENSG00000107281,ENSG00000233016,ENSG00000198435,ENSG00000054148,ENSG00000159247,ENSG00000184925,ENSG00000212864,ENSG00000197355,ENSG00000188986,ENSG00000214402,ENSG00000107317,ENSG00000176248,ENSG00000148362,ENSG00000184925
CRD_5508	chr9	137034764	137064593	0.0130047	0.199156	0.0669578	0.0237922	0.00042134	0.0100737	ENSG00000054179,ENSG00000054179,ENSG00000231864,ENSG00000107281,ENSG00000180539,ENSG00000054179,ENSG00000107331,ENSG00000107281,ENSG00000107281,ENSG00000180539,ENSG00000107281,ENSG00000107281,ENSG00000107281,ENSG00000054179,ENSG00000054179,ENSG00000186193,ENSG00000197355,ENSG00000107281
CRD_5509	chr9	137070265	137319389	0.0072221	0.0807984	0.0464011	0.0294606	0.0531657	0.158044	ENSG00000198113,ENSG00000188229,ENSG00000198435,ENSG00000198569,ENSG00000176101,ENSG00000187713,ENSG00000188566,ENSG00000198569,ENSG00000187713,ENSG00000198435,ENSG00000176248,ENSG00000176058,ENSG00000233198,ENSG00000187713,ENSG00000176978,ENSG00000176058,ENSG00000187713,ENSG00000176101,ENSG00000198569,ENSG00000188566,ENSG00000176978,ENSG00000188986,ENSG00000198569,ENSG00000188566,ENSG00000188566,ENSG00000176101,ENSG00000212864,ENSG00000188986,ENSG00000268996,ENSG00000197355,ENSG00000198435,ENSG00000176978,ENSG00000176058,ENSG00000187713,ENSG00000233198,ENSG00000188986,ENSG00000188229,ENSG00000198113,ENSG00000188229,ENSG00000176058,ENSG00000233198,ENSG00000176248,ENSG00000176248,ENSG00000187713,ENSG00000212864,ENSG00000176058,ENSG00000212864,ENSG00000176978,ENSG00000176058,ENSG00000197191,ENSG00000197191,ENSG00000188229,ENSG00000197191,ENSG00000197191,ENSG00000176248,ENSG00000198435,ENSG00000186193,ENSG00000212864,ENSG00000197191,ENSG00000198435,ENSG00000233198,ENSG00000176978,ENSG00000233198,ENSG00000188566,ENSG00000188986
CRD_5510	chr9	137355435	137447401	0.333837	0.19593	0.460696	-0.0383746	0.723784	0.826051	ENSG00000187609,ENSG00000188747,ENSG00000187609,ENSG00000187609
CRD_5511	chr9	137458069	137691986	0.00361936	0.148488	0.0303704	0.0411447	0.192623	0.350117	ENSG00000181090,ENSG00000197070,ENSG00000181090,ENSG00000203993,ENSG00000181090,ENSG00000165802,ENSG00000181090,ENSG00000165724,ENSG00000130653,ENSG00000148399,ENSG00000130653,ENSG00000165802,ENSG00000181090,ENSG00000165724,ENSG00000203993,ENSG00000165802,ENSG00000148399,ENSG00000130653,ENSG00000130653,ENSG00000182154,ENSG00000148399,ENSG00000197070,ENSG00000182154,ENSG00000181090
CRD_5512	chr9	137695056	138181271	0.339363	0.07136	0.464632	-0.00293193	0.195568	0.35346	ENSG00000181090,ENSG00000255585,ENSG00000181090,ENSG00000255585,ENSG00000255585,ENSG00000278130,ENSG00000255585
CRD_5513	chr10	74038	331557	0.0381704	0.186214	0.125409	-0.0211764	0.0935026	0.224345	ENSG00000151240,ENSG00000151240,ENSG00000015171,ENSG00000261456,ENSG00000015171,ENSG00000015171
CRD_5514	chr10	387340	605237	0.0527308	0.0956156	0.150485	-0.0211764	0.0935026	0.224345	ENSG00000015171,ENSG00000151240,ENSG00000151240,ENSG00000151240
CRD_5515	chr10	614050	625743	0.553261	-0.104174	0.64942	0.00770944	0.178262	0.334207	ENSG00000151240,ENSG00000225140,ENSG00000225140,ENSG00000180525,ENSG00000151240,ENSG00000180525,ENSG00000180525,ENSG00000225140,ENSG00000180525,ENSG00000015171,ENSG00000225140
CRD_5516	chr10	635273	680436	0.276983	-0.0314425	0.410907	0.0262958	0.791349	0.867717	ENSG00000225140,ENSG00000151240,ENSG00000180525,ENSG00000180525,ENSG00000180525,ENSG00000180525,ENSG00000180525,ENSG00000180525,ENSG00000263511,ENSG00000225140,ENSG00000180525,ENSG00000151240,ENSG00000151240,ENSG00000151240,ENSG00000225140
CRD_5517	chr10	683201	944713	3.97744e-07	0.2183	0.00021651	0.0031032	0.967369	0.978855	ENSG00000107929,ENSG00000151240,ENSG00000151240
CRD_5518	chr10	1034751	1200909	0.0102499	-0.0535385	0.0582583	-0.0193812	0.00716756	0.0492538	ENSG00000107937,ENSG00000232656,ENSG00000232656,ENSG00000185736,ENSG00000232656,ENSG00000067064,ENSG00000067064,ENSG00000047056,ENSG00000185736,ENSG00000047056,ENSG00000107929,ENSG00000205740,ENSG00000232656,ENSG00000067064,ENSG00000185736,ENSG00000047056
CRD_5519	chr10	1211336	1256356	0.0659963	0.017061	0.172049	0.0692316	0.315328	0.481274	ENSG00000185736,ENSG00000185736
CRD_5520	chr10	1273838	1737902	0.0559811	-0.0783788	0.156433	0.163751	0.174492	0.329648	ENSG00000205696,ENSG00000185736,ENSG00000282390,ENSG00000282390,ENSG00000282390,ENSG00000282390,ENSG00000282390,ENSG00000282390,ENSG00000282390,ENSG00000205696
CRD_5521	chr10	3068039	3173461	0.0644056	0.0661575	0.1695	-0.0169994	0.0318225	0.117833	ENSG00000237399,ENSG00000107959,ENSG00000278419,ENSG00000107959,ENSG00000067057,ENSG00000107959,ENSG00000107959,ENSG00000107959,ENSG00000273001,ENSG00000237399,ENSG00000237399,ENSG00000107959,ENSG00000067057,ENSG00000237399,ENSG00000237399,ENSG00000067057
CRD_5522	chr10	3196991	3347906	0.0229394	0.0119879	0.092604
CRD_5523	chr10	3432095	3482740	0.781308	-0.0167504	0.827734	0.0333859	0.055023	0.161154	ENSG00000233117,ENSG00000237399,ENSG00000067057,ENSG00000107959,ENSG00000233321,ENSG00000273001,ENSG00000067082
CRD_5524	chr10	3500183	3776520	0.414528	-0.0371469	0.533111	-0.0348219	0.818086	0.883846	ENSG00000233321,ENSG00000236892,ENSG00000229672,ENSG00000233321,ENSG00000233321
CRD_5525	chr10	6182516	6203785	0.018977	0.143227	0.0829576
CRD_5526	chr10	6208834	6223050	0.343923	-0.01981	0.469105	-0.00378747	0.05759	0.165985	ENSG00000170525,ENSG00000170525,ENSG00000215244
CRD_5527	chr10	6231548	6312217	0.0195955	0.0306402	0.0844531	-0.162035	0.32914	0.493227	ENSG00000215244,ENSG00000215244,ENSG00000215244,ENSG00000212743,ENSG00000238366,ENSG00000212743,ENSG00000215244,ENSG00000215244,ENSG00000215244
CRD_5528	chr10	6327681	6399844	0.474348	0.0673937	0.583696	-0.162787	0.323857	0.489182	ENSG00000212743,ENSG00000212743,ENSG00000212743
CRD_5529	chr10	6401515	6595919	0.73834	0.0109746	0.793791	-0.0735722	0.103957	0.239213	ENSG00000237943,ENSG00000212743,ENSG00000237943,ENSG00000065675,ENSG00000065675,ENSG00000065675,ENSG00000065675,ENSG00000237943
CRD_5530	chr10	6602387	6648424	0.0455144	-0.0608727	0.139214	-0.0289649	0.0705644	0.185881	ENSG00000065675,ENSG00000237943,ENSG00000237943,ENSG00000237943,ENSG00000065675
CRD_5531	chr10	6667698	6738886	0.18576	-0.137624	0.320175
CRD_5532	chr10	6755896	6787027	0.398092	-0.0422842	0.517722	-0.0429152	0.769029	0.854246	ENSG00000238266,ENSG00000281186,ENSG00000281186,ENSG00000238266,ENSG00000281186
CRD_5533	chr10	6787144	6972509	0.0024179	0.049773	0.0245555
CRD_5534	chr10	7408477	7413225	0.57082	0.0640546	0.663088	0.0387612	0.347659	0.512301	ENSG00000198879,ENSG00000198879,ENSG00000198879,ENSG00000278982,ENSG00000198879,ENSG00000278982
CRD_5535	chr10	7416975	7533275	0.548282	-0.0296089	0.645453	0.0387612	0.347659	0.512301	ENSG00000232591,ENSG00000198879,ENSG00000207453,ENSG00000198879,ENSG00000230121
CRD_5536	chr10	7541156	7700924	1.34611e-06	-0.16316	0.000397597	0.0751977	0.683144	0.792224	ENSG00000151655
CRD_5537	chr10	7855086	7956867	0.254187	-0.0618528	0.389617
CRD_5538	chr10	9331578	9397745	0.38364	-0.0670796	0.505116
CRD_5539	chr10	9405372	9565295	0.314627	0.063825	0.444587
CRD_5540	chr10	9580948	9617876	0.124508	-0.0304716	0.251739
CRD_5541	chr10	9647993	9749957	0.313681	0.0467065	0.44366
CRD_5542	chr10	9793032	9846690	0.64975	-0.00324336	0.723841
CRD_5543	chr10	10114581	10270298	0.811569	-0.0268373	0.850443
CRD_5544	chr10	10900976	10970922	0.251916	0.0962088	0.387051
CRD_5545	chr10	11725049	11870546	0.125464	-0.0475419	0.252955	0.302957	0.0506106	0.153848	ENSG00000134463,ENSG00000134463,ENSG00000134463,ENSG00000148426
CRD_5546	chr10	12068346	12165975	0.760701	-0.000260355	0.811921	-0.014043	0.0221112	0.0949248	ENSG00000181192,ENSG00000151465,ENSG00000165609,ENSG00000065665,ENSG00000065665
CRD_5547	chr10	12728266	13066396	0.633409	-0.0168135	0.711722
CRD_5548	chr10	13074677	13272719	0.0240358	-0.0921506	0.0949961	0.063862	0.00161606	0.0219176	ENSG00000065328,ENSG00000123240,ENSG00000123240,ENSG00000123240,ENSG00000107537,ENSG00000151468
CRD_5549	chr10	13852739	13886451	0.0230134	-0.0602492	0.092804	-0.0321627	0.761957	0.849664	ENSG00000229751,ENSG00000215227,ENSG00000239665,ENSG00000235410
CRD_5550	chr10	13904016	14174451	0.151596	-0.0586943	0.281968	-0.0248169	0.852472	0.905796	ENSG00000229751,ENSG00000151474,ENSG00000239665,ENSG00000235410
CRD_5551	chr10	14196843	14397570	0.0980652	-0.105241	0.218002
CRD_5552	chr10	14478682	14559795	0.0265559	0.0924793	0.100681	-0.102296	0.121015	0.262626	ENSG00000065809,ENSG00000065809,ENSG00000065809,ENSG00000065809
CRD_5553	chr10	14560376	14737364	0.0413167	-0.00734356	0.13152	-0.0795353	0.227385	0.39119	ENSG00000236495,ENSG00000065809,ENSG00000229751,ENSG00000065809,ENSG00000065809,ENSG00000065809
CRD_5554	chr10	15352726	15578893	0.256057	-0.0404842	0.391516	0.0905356	0.0338002	0.122134	ENSG00000148468,ENSG00000148468,ENSG00000148468,ENSG00000148468,ENSG00000148468
CRD_5555	chr10	15859825	15903158	0.0138471	-0.166614	0.0694785	-0.0546907	0.16231	0.314743	ENSG00000148481
CRD_5556	chr10	15970291	16038065	0.00395707	-0.101476	0.0322869
CRD_5557	chr10	16059888	16134644	0.0184169	-0.107597	0.0815656
CRD_5558	chr10	16592009	16650008	0.34656	0.0333049	0.471597
CRD_5559	chr10	16656914	16778050	0.353811	-0.0122995	0.478425
CRD_5560	chr10	16816987	16951759	0.68093	-0.0225682	0.74797	0.0170974	0.644019	0.766319	ENSG00000148484
CRD_5561	chr10	16999877	17023796	0.126718	-0.172855	0.254096
CRD_5562	chr10	17042372	17085321	0.132805	-0.0678881	0.260287	0.11867	0.118172	0.259414	ENSG00000107611
CRD_5563	chr10	17090160	17131851	0.207408	0.0273982	0.342498	0.11867	0.118172	0.259414	ENSG00000107611,ENSG00000107611,ENSG00000107611,ENSG00000107611
CRD_5564	chr10	17138376	17216450	0.0639693	0.0332046	0.169153	0.054582	0.190588	0.348282	ENSG00000107614,ENSG00000107614,ENSG00000107614,ENSG00000273153
CRD_5565	chr10	17694900	17736544	0.235237	0.0305432	0.371386	-0.0397673	0.2198	0.383149	ENSG00000136738,ENSG00000136738
CRD_5566	chr10	18379802	18627951	0.225822	-0.0182424	0.363027	-0.00183246	0.548653	0.693513	ENSG00000165995,ENSG00000240291,ENSG00000165995
CRD_5567	chr10	20094236	20322449	0.122578	-0.0854905	0.249062	0.176518	0.000333844	0.00893688	ENSG00000120594
CRD_5568	chr10	21078496	21494946	0.138342	0.0225525	0.267218	0.150474	0.00200247	0.0241478	ENSG00000228860,ENSG00000204683,ENSG00000204683,ENSG00000204683,ENSG00000222071,ENSG00000078114,ENSG00000078114
CRD_5569	chr10	21495345	21535315	0.025681	0.00948808	0.0989389	0.0409583	0.00188827	0.0235481	ENSG00000180592,ENSG00000078403,ENSG00000223984,ENSG00000180592,ENSG00000180592,ENSG00000180592,ENSG00000204682,ENSG00000204682,ENSG00000180592,ENSG00000078403,ENSG00000078403,ENSG00000222071,ENSG00000180592
CRD_5570	chr10	21675029	22251544	0.024494	0.0135469	0.0961637	-0.0473823	0.0893143	0.217563	ENSG00000078403,ENSG00000136770,ENSG00000279631,ENSG00000279631
CRD_5571	chr10	22251644	22341567	0.00104941	0.0566642	0.0160324	0.0836719	0.0206665	0.0917903	ENSG00000269897,ENSG00000271981,ENSG00000148444,ENSG00000261671,ENSG00000168283,ENSG00000279631,ENSG00000279631,ENSG00000148444,ENSG00000272366,ENSG00000261671,ENSG00000168283,ENSG00000077327,ENSG00000168283
CRD_5572	chr10	22345295	22536992	0.462455	0.0224219	0.573695	0.189819	0.227199	0.391003	ENSG00000285254,ENSG00000077327,ENSG00000077327,ENSG00000285254
CRD_5573	chr10	22537857	22626208	0.666286	0.109314	0.73595	-0.0733457	0.368589	0.532434	ENSG00000150867,ENSG00000279819,ENSG00000150867
CRD_5574	chr10	22631725	22705113	0.0669369	0.105374	0.173437	-0.0721867	0.205386	0.365266	ENSG00000150867
CRD_5575	chr10	22723175	22850177	0.0881271	-0.0646344	0.204155	0.0668254	0.0247483	0.101069	ENSG00000150867,ENSG00000168283,ENSG00000165309,ENSG00000269897,ENSG00000150867,ENSG00000279819,ENSG00000148444,ENSG00000165309
CRD_5576	chr10	22873735	22928471	0.00259572	-0.0295035	0.025462	0.238353	0.0703313	0.185463	ENSG00000165309,ENSG00000165309
CRD_5577	chr10	23314675	23412478	0.397528	-0.098233	0.517304	-0.0856193	0.432724	0.590913	ENSG00000179133,ENSG00000179133,ENSG00000224215,ENSG00000179133
CRD_5578	chr10	24938493	25068779	0.0101502	-0.0968088	0.0579846	-0.0587698	0.373433	0.537405	ENSG00000151023,ENSG00000185875,ENSG00000233642,ENSG00000099256,ENSG00000151025,ENSG00000151023,ENSG00000185875,ENSG00000151023,ENSG00000233642,ENSG00000151025,ENSG00000151023,ENSG00000185875,ENSG00000099256,ENSG00000185875,ENSG00000185875,ENSG00000099256
CRD_5579	chr10	25080827	25114106	0.00527147	-0.22874	0.0382873	-0.0598867	0.244594	0.410382	ENSG00000233642,ENSG00000151023,ENSG00000151023,ENSG00000233642,ENSG00000151025,ENSG00000231422,ENSG00000151025,ENSG00000151023
CRD_5580	chr10	26346805	26392807	0.741644	-0.0816394	0.796472
CRD_5581	chr10	26405521	26481340	2.65039e-05	-0.107241	0.00213001	0.111222	0.275992	0.443897	ENSG00000077420,ENSG00000077420,ENSG00000077420,ENSG00000077420,ENSG00000077420
CRD_5582	chr10	26881543	26923674	0.374108	-0.0997581	0.496402
CRD_5583	chr10	26946081	27073321	0.10771	-0.0193686	0.230783	0.0299495	0.00922756	0.0561005	ENSG00000107890,ENSG00000283709
CRD_5584	chr10	27099856	27242501	1.71317e-05	-0.23704	0.00164698	-0.0508914	0.0138094	0.0720482	ENSG00000136758,ENSG00000252639,ENSG00000107890,ENSG00000107897
CRD_5585	chr10	27242911	27366326	0.0933972	0.00274257	0.211905	0.00250036	0.980667	0.987037	ENSG00000230445,ENSG00000230445,ENSG00000260151,ENSG00000262412,ENSG00000260151,ENSG00000238021
CRD_5586	chr10	27398100	27437750	0.0619661	-0.0320919	0.166388
CRD_5587	chr10	27518978	27674333	0.0727787	-0.12057	0.181904
CRD_5588	chr10	27679387	27838420	0.0306464	-0.0440717	0.110389	0.00914582	0.969632	0.980536	ENSG00000169126,ENSG00000150051,ENSG00000150051,ENSG00000150051
CRD_5589	chr10	27838551	27854423	0.449228	0.0960926	0.562631
CRD_5590	chr10	28327654	28469363	0.0230994	-0.0092373	0.092869	0.0823613	0.143192	0.291457	ENSG00000150054
CRD_5591	chr10	28541812	28588382	0.00379581	0.21265	0.0314307	0.0279366	0.346657	0.511532	ENSG00000095787
CRD_5592	chr10	28595745	28768739	0.124755	0.0663939	0.252047	0.0245906	0.573143	0.713347	ENSG00000207483,ENSG00000095787,ENSG00000095739,ENSG00000201001,ENSG00000095739,ENSG00000095739,ENSG00000095739
CRD_5593	chr10	30359711	30529997	0.00950795	-0.109634	0.0552097	0.0779328	0.379209	0.543565	ENSG00000107968,ENSG00000235679,ENSG00000235679
CRD_5594	chr10	30581895	30727376	0.271805	0.000183344	0.406454
CRD_5595	chr10	30751569	30785710	0.856347	-0.0134381	0.884743	0.0375973	0.294013	0.461697	ENSG00000183621,ENSG00000165757,ENSG00000237135,ENSG00000183621,ENSG00000237135,ENSG00000237135,ENSG00000237036,ENSG00000148516,ENSG00000227253,ENSG00000272914,ENSG00000148516,ENSG00000183621,ENSG00000170759,ENSG00000165757,ENSG00000272914,ENSG00000107968,ENSG00000107968,ENSG00000237036,ENSG00000237135,ENSG00000148516,ENSG00000107968,ENSG00000272914,ENSG00000170759,ENSG00000272914,ENSG00000237036,ENSG00000165757,ENSG00000272381,ENSG00000272381,ENSG00000197321,ENSG00000165322,ENSG00000165757,ENSG00000237036,ENSG00000272381,ENSG00000183621,ENSG00000148516
CRD_5596	chr10	30811715	31025182	0.164615	0.0519312	0.297018	0.0914175	0.40803	0.568336	ENSG00000272914,ENSG00000272914,ENSG00000183621,ENSG00000272914,ENSG00000272914,ENSG00000272914,ENSG00000272914,ENSG00000272914
CRD_5597	chr10	31031209	31144203	0.0127715	-0.103324	0.0662965	0.0472337	0.207137	0.367358	ENSG00000272381,ENSG00000148516,ENSG00000183621,ENSG00000197321,ENSG00000183621,ENSG00000272381,ENSG00000237135,ENSG00000227253,ENSG00000272914,ENSG00000237036
CRD_5598	chr10	31749301	31809182	0.80052	-0.00612548	0.842247	-0.00666565	0.183797	0.340244	ENSG00000148516,ENSG00000237036,ENSG00000237135,ENSG00000183621,ENSG00000170759,ENSG00000227253,ENSG00000165322
CRD_5599	chr10	31819337	31960028	0.654389	0.0161995	0.727484	-0.0047132	0.875903	0.918476	ENSG00000165322,ENSG00000165322
CRD_5600	chr10	35126313	35218947	0.00135017	-0.109289	0.0180451	0.0115588	0.85461	0.906569	ENSG00000269952,ENSG00000095794,ENSG00000269952,ENSG00000230534,ENSG00000253054,ENSG00000269952
CRD_5601	chr10	35348273	35380119	0.713043	0.0379111	0.774298	-0.0258657	0.749568	0.841577	ENSG00000271335
CRD_5602	chr10	35382109	35421827	0.164658	0.0776116	0.297034
CRD_5603	chr10	35426381	35470896	0.00935569	-0.0502282	0.0546119	0.00476387	0.105916	0.242414	ENSG00000271335,ENSG00000177283,ENSG00000108094,ENSG00000108100,ENSG00000273312,ENSG00000108100,ENSG00000108100,ENSG00000273312,ENSG00000273312,ENSG00000108100,ENSG00000271335,ENSG00000271335,ENSG00000271335,ENSG00000229644
CRD_5604	chr10	35470961	35562107	0.312172	-0.00799637	0.442586	0.00585088	0.132001	0.276834	ENSG00000271335,ENSG00000108100,ENSG00000273312
CRD_5605	chr10	36202878	36333535	0.401695	-0.0726671	0.520695
CRD_5606	chr10	36333617	36542616	0.160883	-0.038151	0.292728	-0.187582	0.59133	0.727436	ENSG00000274458,ENSG00000229644
CRD_5607	chr10	37632500	37820486	0.104462	-0.103642	0.226317	-0.169902	0.0501103	0.15308	ENSG00000228828
CRD_5608	chr10	38010190	38403534	0.015344	-0.0212291	0.0734538	-0.0776346	0.0062545	0.0460133	ENSG00000189180,ENSG00000075407,ENSG00000272983,ENSG00000099251,ENSG00000120555,ENSG00000272983
CRD_5609	chr10	38573358	38745819	0.00159185	-0.181449	0.0195637
CRD_5610	chr10	38861870	38875477	0.0481876	-0.16789	0.143285
CRD_5611	chr10	38876676	38903265	0.0172464	-0.168546	0.078129
CRD_5612	chr10	38904474	38920419	0.000127486	-0.227412	0.00548376
CRD_5613	chr10	38926000	38943869	0.0230327	-0.0931331	0.092804
CRD_5614	chr10	39416674	39570366	0.0222414	0.24507	0.0907788
CRD_5615	chr10	41887085	41911066	0.177534	-0.113944	0.311326
CRD_5616	chr10	41911167	41916360	0.197622	-0.100509	0.332977
CRD_5617	chr10	42066522	42084703	0.170435	-0.258692	0.303936
CRD_5618	chr10	42087830	42097390	0.0164538	-0.277983	0.0760152
CRD_5619	chr10	42552032	42783431	0.00289277	-0.0369092	0.0269772	-0.0645154	2.779e-05	0.00194644	ENSG00000165733,ENSG00000234420,ENSG00000196693,ENSG00000259869
CRD_5620	chr10	42825110	42876216	0.0981369	-0.0954069	0.218107
CRD_5621	chr10	43120926	43212350	0.466702	-0.0749238	0.577286	-0.0905437	0.318769	0.48407	ENSG00000273008,ENSG00000198915,ENSG00000198915
CRD_5622	chr10	43215102	43266547	0.28204	0.0592611	0.415563	-0.0196706	0.598098	0.731947	ENSG00000198915,ENSG00000198915,ENSG00000198915,ENSG00000198915
CRD_5623	chr10	43266861	43316109	0.0262809	0.00271311	0.100075	-0.0196706	0.598098	0.731947	ENSG00000198915,ENSG00000198915,ENSG00000198915
CRD_5624	chr10	43322335	43437590	0.0206478	-0.0348832	0.086629	-0.0185813	0.303365	0.470602	ENSG00000230555,ENSG00000169813,ENSG00000185904,ENSG00000198915,ENSG00000230555,ENSG00000169813,ENSG00000169826,ENSG00000182632,ENSG00000169813,ENSG00000169813,ENSG00000150201,ENSG00000273008,ENSG00000196793,ENSG00000273008,ENSG00000230555,ENSG00000169813,ENSG00000198298,ENSG00000198915,ENSG00000165731,ENSG00000243660,ENSG00000169813,ENSG00000169826,ENSG00000198915,ENSG00000169813,ENSG00000230555,ENSG00000224265,ENSG00000243660,ENSG00000196793,ENSG00000198298,ENSG00000165731,ENSG00000230555,ENSG00000243660
CRD_5625	chr10	43455203	43667741	0.00265768	0.0570604	0.0257938	-0.0138211	0.347679	0.512301	ENSG00000230555,ENSG00000185904,ENSG00000169740,ENSG00000198915,ENSG00000165731,ENSG00000196793,ENSG00000107562,ENSG00000273008,ENSG00000182632,ENSG00000169813,ENSG00000252532,ENSG00000232004,ENSG00000169740,ENSG00000198298,ENSG00000228426,ENSG00000243660,ENSG00000169826,ENSG00000196793
CRD_5626	chr10	43671661	43873033	0.0927558	-0.0538463	0.211016
CRD_5627	chr10	43910395	44281270	0.0156808	-0.094973	0.0743828
CRD_5628	chr10	44902859	44948964	0.344532	0.0572472	0.469677	-0.0487681	0.0927179	0.2233	ENSG00000107551,ENSG00000187783,ENSG00000224812,ENSG00000227395,ENSG00000165511,ENSG00000165507,ENSG00000165512,ENSG00000224812,ENSG00000165507,ENSG00000187783,ENSG00000107551,ENSG00000227395,ENSG00000223462
CRD_5629	chr10	44981254	45001857	0.101496	0.0482185	0.222393	-0.0487681	0.0927179	0.2233	ENSG00000165512,ENSG00000107551,ENSG00000107551,ENSG00000227395,ENSG00000107551,ENSG00000165511,ENSG00000224812,ENSG00000165507,ENSG00000165512
CRD_5630	chr10	45008332	45250631	0.892878	0.0370659	0.913482	-0.020216	0.483442	0.636194	ENSG00000165512,ENSG00000165511
CRD_5631	chr10	45282207	45374300	0.0899132	0.0675427	0.206682	0.151836	0.158958	0.309855	ENSG00000012779,ENSG00000012779
CRD_5632	chr10	45404147	45454604	0.278007	0.0235256	0.411874	0.151836	0.158958	0.309855	ENSG00000012779,ENSG00000012779,ENSG00000231964,ENSG00000012779
CRD_5633	chr10	45464922	45548468	0.169437	0.0162749	0.303248
CRD_5634	chr10	45552591	46031163	0.0316811	-0.0233039	0.112397	-0.0047899	0.0859191	0.211815	ENSG00000266412,ENSG00000165406,ENSG00000266412,ENSG00000265733,ENSG00000237840,ENSG00000266412,ENSG00000172671,ENSG00000239883,ENSG00000165406,ENSG00000266412
CRD_5635	chr10	46106200	46398705	0.206274	-0.0426977	0.341789	-0.008863	0.150779	0.299574	ENSG00000265354,ENSG00000204175,ENSG00000204177,ENSG00000274209,ENSG00000239883,ENSG00000204175,ENSG00000285294,ENSG00000265354,ENSG00000239883,ENSG00000231187,ENSG00000229927,ENSG00000231187
CRD_5636	chr10	46514414	46561313	0.878882	-0.0398844	0.90335	0.0888882	0.590205	0.726811	ENSG00000204175,ENSG00000204175,ENSG00000204175
CRD_5637	chr10	46720437	46802383	0.721282	-0.0140081	0.779888	0.0253246	0.659928	0.776539	ENSG00000204177,ENSG00000204177,ENSG00000204177,ENSG00000229927
CRD_5638	chr10	46878753	47065619	0.524374	-0.0367584	0.626548	0.0267811	0.802958	0.87426	ENSG00000204179
CRD_5639	chr10	47088696	47166471	0.892967	-0.0348813	0.913482
CRD_5640	chr10	47222489	47361859	0.0124236	0.106614	0.0652554	0.00992021	0.746752	0.839153	ENSG00000265203,ENSG00000265203,ENSG00000266524,ENSG00000266524,ENSG00000265203,ENSG00000266524,ENSG00000265203,ENSG00000266524,ENSG00000266524,ENSG00000266524
CRD_5641	chr10	47384009	47647208	0.00904441	0.138224	0.0535712	-0.218302	0.0395409	0.133152	ENSG00000265190,ENSG00000265763,ENSG00000254929,ENSG00000254929,ENSG00000264404
CRD_5642	chr10	47705717	47984331	0.0432656	0.0758888	0.135307	0.167459	0.10693	0.243393	ENSG00000277758,ENSG00000277758,ENSG00000277758,ENSG00000276850,ENSG00000277758,ENSG00000273760,ENSG00000226964
CRD_5643	chr10	48172723	48215805	0.452261	0.0427545	0.565209	-0.315619	0.00412529	0.0363635	ENSG00000170324
CRD_5644	chr10	48233400	48465811	0.251079	0.0178099	0.386186	-0.0548849	0.0163993	0.0796055	ENSG00000170324,ENSG00000170324,ENSG00000279822,ENSG00000279822,ENSG00000128805,ENSG00000128805,ENSG00000170324,ENSG00000170324,ENSG00000279822,ENSG00000279822,ENSG00000107643,ENSG00000107643,ENSG00000170324,ENSG00000279822,ENSG00000279822
CRD_5645	chr10	48469358	48492039	0.22115	0.00293267	0.357266	0.0857416	0.304714	0.471408	ENSG00000128805,ENSG00000279822,ENSG00000128805,ENSG00000279822,ENSG00000279822
CRD_5646	chr10	48493599	48552537	0.343011	0.037129	0.46818	0.0857416	0.304714	0.471408	ENSG00000279822,ENSG00000128805,ENSG00000128805,ENSG00000248682,ENSG00000248682,ENSG00000128805
CRD_5647	chr10	48554269	48599016	0.185664	-0.0311889	0.320081	0.0284348	0.0244979	0.100367	ENSG00000279822,ENSG00000128805,ENSG00000128805,ENSG00000277758,ENSG00000165633,ENSG00000128805,ENSG00000170324,ENSG00000128815
CRD_5648	chr10	48634126	48800564	0.0849325	-0.063259	0.199238	0.0893274	0.304714	0.471408	ENSG00000128815,ENSG00000128805,ENSG00000128805,ENSG00000128805,ENSG00000128805
CRD_5649	chr10	49397740	49762583	0.255299	0.00220008	0.390726	0.021883	0.863151	0.91052	ENSG00000225830,ENSG00000197444,ENSG00000165606,ENSG00000178645,ENSG00000225830,ENSG00000197444,ENSG00000070748
CRD_5650	chr10	50067295	50322381	0.00305706	0.0590042	0.0275571	-0.192344	0.133251	0.277973	ENSG00000235618,ENSG00000225137
CRD_5651	chr10	50358995	50380072	0.145832	0.106562	0.275281
CRD_5652	chr10	50653055	50808751	0.0181926	0.0962328	0.0810638	0.0605908	0.176923	0.332387	ENSG00000231345,ENSG00000204147
CRD_5653	chr10	51821576	51878046	0.048648	0.000437968	0.144122
CRD_5654	chr10	52189379	52300178	0.493073	0.0234338	0.599907	0.0552279	0.679216	0.789446	ENSG00000236671,ENSG00000236671
CRD_5655	chr10	53005912	53035401	0.232462	-0.113033	0.369015
CRD_5656	chr10	53505970	53524290	0.33401	-0.075495	0.460863
CRD_5657	chr10	53530231	53580091	0.152662	-0.0123218	0.28294
CRD_5658	chr10	53595396	53616530	0.798411	0.028775	0.840428
CRD_5659	chr10	53687996	53761723	0.705873	0.00318891	0.769246
CRD_5660	chr10	54348737	54355674	0.890205	-0.00287027	0.911522
CRD_5661	chr10	54356246	54418039	0.216731	-0.00168477	0.352302
CRD_5662	chr10	55060012	55156521	0.709523	0.00207912	0.771705
CRD_5663	chr10	55203774	55253525	0.306027	0.0866975	0.437071
CRD_5664	chr10	55518548	55594771	0.56889	-0.0274165	0.661713
CRD_5665	chr10	55595072	55609799	0.00864678	0.029022	0.0519953
CRD_5666	chr10	55911266	56011078	0.647131	-0.0011749	0.722198
CRD_5667	chr10	56499863	56566262	0.0540231	-0.00151648	0.152549
CRD_5668	chr10	56576160	56714573	0.186203	0.139598	0.320627
CRD_5669	chr10	56736227	56750502	0.0633676	0.113467	0.168215
CRD_5670	chr10	58987406	59009179	0.0131425	-0.121713	0.0673156	-0.116412	0.120714	0.262307	ENSG00000165443,ENSG00000237949,ENSG00000237949,ENSG00000237949
CRD_5671	chr10	59271939	59284117	0.449451	-0.0336767	0.56279	-0.110838	0.0449218	0.143553	ENSG00000148541,ENSG00000236556,ENSG00000236556,ENSG00000148541,ENSG00000148541
CRD_5672	chr10	59285055	59334196	0.0356929	0.00946171	0.120165	-0.110838	0.0449218	0.143553	ENSG00000148541,ENSG00000148541,ENSG00000236556,ENSG00000236556,ENSG00000148541,ENSG00000236556,ENSG00000148541,ENSG00000148541,ENSG00000148541,ENSG00000148541
CRD_5673	chr10	59336430	59346754	0.538224	0.0224809	0.636997	-0.0742252	0.022719	0.0960928	ENSG00000148541,ENSG00000148541
CRD_5674	chr10	59830688	59886019	0.200289	0.13475	0.335656
CRD_5675	chr10	60210288	60260598	0.133904	0.122856	0.26136
CRD_5676	chr10	60299175	60351598	0.380036	0.0550742	0.501713	-0.108324	0.00045515	0.0102973	ENSG00000151150,ENSG00000151150
CRD_5677	chr10	60387617	60482066	0.276302	-0.0946899	0.410447	-0.108324	0.00045515	0.0102973	ENSG00000151150,ENSG00000151150,ENSG00000151150
CRD_5678	chr10	60509012	60678087	0.649167	0.00396238	0.72355	-0.108324	0.00045515	0.0102973	ENSG00000151150,ENSG00000151150,ENSG00000151150
CRD_5679	chr10	60777930	60902306	0.143172	0.0197938	0.272945	0.0365424	0.779216	0.859827	ENSG00000170312
CRD_5680	chr10	61733388	61897958	0.0189337	0.154215	0.0829576	0.0988486	0.0319737	0.118037	ENSG00000150347
CRD_5681	chr10	61900195	61938062	0.0806024	-0.091948	0.193314	0.0988486	0.0319737	0.118037	ENSG00000150347,ENSG00000150347,ENSG00000150347,ENSG00000150347,ENSG00000150347,ENSG00000150347
CRD_5682	chr10	63713101	64012489	0.107326	0.075162	0.230552
CRD_5683	chr10	67663390	67838391	0.0640832	-0.0513129	0.16917	-0.142974	6.40781e-05	0.00299265	ENSG00000183230,ENSG00000225299,ENSG00000108176,ENSG00000108176,ENSG00000226448,ENSG00000179774,ENSG00000096717,ENSG00000183230,ENSG00000183230,ENSG00000108176,ENSG00000183230,ENSG00000183230,ENSG00000183230,ENSG00000183230,ENSG00000236375,ENSG00000198739
CRD_5684	chr10	69334783	69406832	0.0212832	0.204036	0.0884571	0.0066383	0.799265	0.871724	ENSG00000156515,ENSG00000156515,ENSG00000156515
CRD_5685	chr10	69408564	69495555	0.00211831	-0.0318663	0.0227244	-0.0392184	0.086796	0.213521	ENSG00000099282,ENSG00000099282,ENSG00000075073,ENSG00000099282,ENSG00000099282,ENSG00000075073,ENSG00000099282,ENSG00000099282,ENSG00000075073,ENSG00000099282,ENSG00000099282
CRD_5686	chr10	69497205	69914965	0.0542783	0.0292924	0.152928	-0.0777678	0.0443497	0.142413	ENSG00000099282,ENSG00000075073,ENSG00000099282,ENSG00000075073,ENSG00000099282,ENSG00000171224,ENSG00000099282,ENSG00000099282
CRD_5687	chr10	70132569	70273007	0.271916	0.0605845	0.406454	0.0269369	0.0265147	0.104756	ENSG00000156521,ENSG00000232142,ENSG00000042286,ENSG00000180817,ENSG00000079332,ENSG00000180817,ENSG00000180817,ENSG00000148734,ENSG00000180817,ENSG00000180817
CRD_5688	chr10	70274609	70364962	0.64485	0.010468	0.720831	-0.0766557	0.0996023	0.233627	ENSG00000172731,ENSG00000172731
CRD_5689	chr10	70404974	70463078	0.281782	0.0154645	0.415453	-0.0436275	0.189284	0.34682	ENSG00000148730,ENSG00000148730,ENSG00000172731,ENSG00000172731
CRD_5690	chr10	70493100	70512778	0.857444	-0.0478468	0.885319
CRD_5691	chr10	70549904	70661185	0.516865	-0.0427146	0.620672	0.177255	0.241238	0.406954	ENSG00000138316,ENSG00000180644
CRD_5692	chr10	70673186	70903631	1.71093e-05	0.102841	0.00164698	0.0415068	0.382374	0.544605	ENSG00000166228,ENSG00000166224,ENSG00000166228,ENSG00000138316
CRD_5693	chr10	71068809	71233056	0.33258	0.00942214	0.459821	0.0680857	0.0770033	0.198247	ENSG00000107731,ENSG00000107731,ENSG00000166228,ENSG00000107731,ENSG00000198246
CRD_5694	chr10	71255717	71319993	0.0712879	0.135075	0.179834	0.075872	0.052018	0.156473	ENSG00000107731,ENSG00000198246,ENSG00000198246,ENSG00000198246,ENSG00000198246
CRD_5695	chr10	71333407	71372098	0.862477	0.00646217	0.889782	0.035091	0.622988	0.751393	ENSG00000198246
CRD_5696	chr10	71377035	71397148	3.42267e-05	0.0606772	0.00259216	-0.00117581	0.946412	0.965677	ENSG00000107736,ENSG00000107736,ENSG00000279406,ENSG00000107736,ENSG00000107736,ENSG00000198246,ENSG00000107736
CRD_5697	chr10	71473979	71570352	0.00908038	0.253268	0.0537125	0.025302	0.798445	0.871397	ENSG00000107736
CRD_5698	chr10	71609276	71689116	0.100691	0.189375	0.221504	0.025302	0.798445	0.871397	ENSG00000107736
CRD_5699	chr10	71694470	71720682	0.0500613	0.166338	0.146504	0.218312	0.0121316	0.0669135	ENSG00000107736,ENSG00000214688
CRD_5700	chr10	71747711	71774012	0.0137388	0.316701	0.069131	0.324269	0.00673745	0.0470172	ENSG00000107738,ENSG00000214688,ENSG00000107738,ENSG00000107738,ENSG00000107738
CRD_5701	chr10	71963378	72048920	0.170997	-0.034794	0.304441	0.0383449	0.763396	0.850449	ENSG00000122863,ENSG00000122863,ENSG00000197746,ENSG00000122863,ENSG00000122863,ENSG00000122863,ENSG00000122863,ENSG00000122863,ENSG00000122863,ENSG00000107742,ENSG00000122863,ENSG00000122863,ENSG00000122863,ENSG00000107742
CRD_5702	chr10	72079228	72125417	0.00489158	0.261883	0.0366393	0.0282968	0.386525	0.548972	ENSG00000107742,ENSG00000107742,ENSG00000107742,ENSG00000107742
CRD_5703	chr10	72158071	72337475	0.00612229	0.0962718	0.0417265	-0.0840549	0.0903886	0.218928	ENSG00000269926,ENSG00000148719,ENSG00000148719,ENSG00000269926,ENSG00000138303,ENSG00000138303,ENSG00000269926,ENSG00000269926,ENSG00000168209,ENSG00000168209,ENSG00000168209,ENSG00000166295,ENSG00000138303,ENSG00000269926,ENSG00000168209,ENSG00000168209,ENSG00000148719,ENSG00000166295,ENSG00000168209,ENSG00000148719,ENSG00000168209,ENSG00000168209,ENSG00000107742,ENSG00000166295,ENSG00000148719,ENSG00000269926,ENSG00000138303,ENSG00000168209,ENSG00000269926,ENSG00000148719,ENSG00000148719,ENSG00000148719,ENSG00000138286,ENSG00000269926,ENSG00000122882,ENSG00000168209,ENSG00000138303
CRD_5704	chr10	72340492	72355531	0.0344046	0.186823	0.117558	0.0550267	0.0533971	0.158272	ENSG00000148719,ENSG00000148719,ENSG00000148719
CRD_5705	chr10	72364232	73077225	8.67189e-05	0.0741477	0.00439148	0.0307018	0.197082	0.355317	ENSG00000107745,ENSG00000122884,ENSG00000156026,ENSG00000148719
CRD_5706	chr10	73167484	73582447	0.000367809	0.0157426	0.00918072	-0.0394727	0.0606953	0.170542	ENSG00000166348,ENSG00000166348,ENSG00000156042,ENSG00000221817,ENSG00000207327,ENSG00000138279,ENSG00000122882,ENSG00000182180,ENSG00000156042,ENSG00000166348,ENSG00000236756
CRD_5707	chr10	73589592	73730957	0.309017	0.00804675	0.439575	-0.0148017	0.236934	0.401406	ENSG00000177791,ENSG00000177791,ENSG00000166348,ENSG00000166348,ENSG00000166348,ENSG00000272140,ENSG00000242288,ENSG00000166348,ENSG00000166348,ENSG00000177791,ENSG00000166317,ENSG00000166348
CRD_5708	chr10	73743660	73812157	0.000190298	0.0308383	0.00674493	0.0336581	0.0709686	0.18685	ENSG00000214655,ENSG00000166507,ENSG00000279088,ENSG00000196968,ENSG00000172586
CRD_5709	chr10	73839523	73866190	0.151644	0.21462	0.281997	0.0967129	0.37344	0.537405	ENSG00000229990,ENSG00000148660,ENSG00000148660
CRD_5710	chr10	73887197	73940949	0.0455607	0.163135	0.139308	0.164333	0.108559	0.245277	ENSG00000148660,ENSG00000122861
CRD_5711	chr10	73979849	74266353	0.00313091	0.0315876	0.0278264	0.00194452	0.00584133	0.0439582	ENSG00000035403,ENSG00000156110,ENSG00000185009
CRD_5712	chr10	74418175	74924919	0.0281264	0.0459282	0.104674	-0.0146131	0.634508	0.759419	ENSG00000156650,ENSG00000156650
CRD_5713	chr10	74925740	74931428	0.530726	-0.0853588	0.631583
CRD_5714	chr10	74932642	75226956	0.260504	0.0485322	0.396143	-0.0374179	0.0295092	0.112179	ENSG00000156671,ENSG00000165637,ENSG00000165637,ENSG00000156671
CRD_5715	chr10	75294905	75452249	0.000178574	-0.0517104	0.0065195	-0.108156	0.111961	0.250626	ENSG00000279814,ENSG00000148655,ENSG00000272692,ENSG00000237149,ENSG00000272692,ENSG00000273248,ENSG00000148655,ENSG00000226051
CRD_5716	chr10	75611352	75623747	0.110036	-0.141777	0.234157
CRD_5717	chr10	75712227	75804049	0.0505927	-0.119235	0.147308
CRD_5718	chr10	75976675	76632952	0.000875091	-0.0980481	0.014603	-0.194162	0.038807	0.131617	ENSG00000148655
CRD_5719	chr10	77419045	77463890	0.112668	-0.00675676	0.237645
CRD_5720	chr10	78256036	78290668	0.000615857	0.0194554	0.012181	0.0820903	0.141681	0.289254	ENSG00000230417
CRD_5721	chr10	78293381	78371441	0.0111596	0.156026	0.0614195	0.0131757	0.263289	0.43037	ENSG00000230417,ENSG00000229543,ENSG00000230417,ENSG00000138326
CRD_5722	chr10	78408488	78437302	0.0910882	0.12578	0.208433
CRD_5723	chr10	78451733	78697403	0.704296	0.101895	0.768026
CRD_5724	chr10	79239264	79248818	0.0341058	0.0772896	0.117047	0.115939	0.048702	0.150466	ENSG00000108175
CRD_5725	chr10	79250357	79269716	0.472888	-0.00163717	0.582224
CRD_5726	chr10	79282782	79294461	0.0971197	0.157054	0.216661	0.115939	0.048702	0.150466	ENSG00000108175
CRD_5727	chr10	79316802	79389225	0.0474779	0.0742319	0.142299	-0.000133354	0.988723	0.991383	ENSG00000235426,ENSG00000235426,ENSG00000235426,ENSG00000235426,ENSG00000133661,ENSG00000108179,ENSG00000235426,ENSG00000235426,ENSG00000283913,ENSG00000280355,ENSG00000278616,ENSG00000165424,ENSG00000108179
CRD_5728	chr10	79400526	79446303	0.0146538	0.062234	0.0716201	0.000313557	0.959383	0.974208	ENSG00000165424,ENSG00000235426,ENSG00000165424,ENSG00000280355,ENSG00000278616,ENSG00000278616,ENSG00000108179,ENSG00000235426,ENSG00000165424,ENSG00000235426,ENSG00000235426,ENSG00000235426,ENSG00000165424,ENSG00000165424,ENSG00000165424,ENSG00000280355,ENSG00000165424,ENSG00000165424,ENSG00000165424,ENSG00000235426,ENSG00000108179,ENSG00000165424
CRD_5729	chr10	79487651	79982586	0.022315	0.0894063	0.0909536	-0.0236836	0.228471	0.392357	ENSG00000225484,ENSG00000283913,ENSG00000283913,ENSG00000185303,ENSG00000235924
CRD_5730	chr10	80078403	80176851	0.00311244	-0.0609761	0.0277518	0.120049	0.0053731	0.042136	ENSG00000133678,ENSG00000230171,ENSG00000189129,ENSG00000122359,ENSG00000189129,ENSG00000189129
CRD_5731	chr10	80199817	80461146	0.303729	0.00338646	0.435563	0.103401	0.0053731	0.042136	ENSG00000122359,ENSG00000122359,ENSG00000122359,ENSG00000108219,ENSG00000122359,ENSG00000108219,ENSG00000235858,ENSG00000108219,ENSG00000122378,ENSG00000122378,ENSG00000108219
CRD_5732	chr10	80464433	80506104	0.0318041	-0.0527849	0.112547	0.0834492	0.0202573	0.0910387	ENSG00000108219,ENSG00000108219,ENSG00000122378,ENSG00000108219
CRD_5733	chr10	80518537	80530606	0.48003	-0.0904182	0.588778
CRD_5734	chr10	80535644	80664446	0.306653	-0.0536286	0.437561
CRD_5735	chr10	80782733	80940012	0.241319	-0.0968423	0.377196
CRD_5736	chr10	80945171	81055910	0.770927	-0.0635348	0.820365
CRD_5737	chr10	81093052	81180160	0.0236313	0.0229845	0.0941613
CRD_5738	chr10	81219364	81261406	0.234624	-0.0345067	0.370986
CRD_5739	chr10	81273037	81383440	0.331806	-0.123013	0.459037
CRD_5740	chr10	81777472	81852913	0.546133	0.0352047	0.643607
CRD_5741	chr10	82209615	82240172	0.180869	0.0158025	0.315211
CRD_5742	chr10	82302073	82366824	0.0180539	-0.097977	0.080755
CRD_5743	chr10	82383139	82469700	0.332727	0.0612172	0.459909
CRD_5744	chr10	82497491	82581563	0.041054	-0.0978264	0.131095
CRD_5745	chr10	82969456	83032668	0.946525	0.020312	0.956325
CRD_5746	chr10	83033203	83070212	0.23875	-0.034801	0.375033
CRD_5747	chr10	84178958	84257538	0.000608358	-0.117306	0.0120867	0.282014	0.00590954	0.0442393	ENSG00000148604,ENSG00000148600,ENSG00000148600,ENSG00000148604,ENSG00000148604,ENSG00000148600,ENSG00000148600,ENSG00000148600,ENSG00000148600
CRD_5748	chr10	84523019	85125488	0.191436	-0.0150945	0.326906
CRD_5749	chr10	85476795	85636016	0.0160633	-0.0668332	0.0752273	-0.0285171	0.798073	0.871397	ENSG00000234942,ENSG00000270002,ENSG00000280134,ENSG00000270002,ENSG00000234942
CRD_5750	chr10	85645747	85792476	0.0125877	-0.0693324	0.0656502	0.0745321	0.513214	0.663816	ENSG00000270002,ENSG00000270002,ENSG00000270002
CRD_5751	chr10	85887896	86002109	0.00528894	0.102074	0.0382886
CRD_5752	chr10	86348846	86361488	0.107306	0.0540272	0.230552	-0.0540363	0.804196	0.875028	ENSG00000182771,ENSG00000280134,ENSG00000062650,ENSG00000182771,ENSG00000227896,ENSG00000234942,ENSG00000182771
CRD_5753	chr10	86365596	86522363	0.00114374	-0.000332247	0.0166416	-0.0136234	0.805397	0.875796	ENSG00000212332,ENSG00000182771,ENSG00000062650
CRD_5754	chr10	86535402	86632573	0.00596239	0.090289	0.0409556	-0.0546964	0.624083	0.752047	ENSG00000062650,ENSG00000122375,ENSG00000227896,ENSG00000230507
CRD_5755	chr10	86679009	86688669	0.433921	0.106776	0.550304	-0.221884	0.000651208	0.0125646	ENSG00000122367,ENSG00000122375,ENSG00000122375,ENSG00000122367,ENSG00000122375,ENSG00000122367
CRD_5756	chr10	86688735	86768988	0.00742552	0.0375548	0.0473023	-0.105709	0.00130199	0.0190202	ENSG00000107779,ENSG00000272631,ENSG00000272631,ENSG00000122367,ENSG00000122375
CRD_5757	chr10	86851460	86960655	0.0434452	0.12138	0.135629	-0.1707	0.140384	0.287462	ENSG00000173267,ENSG00000173267,ENSG00000173269,ENSG00000173269,ENSG00000173267,ENSG00000270874,ENSG00000270874,ENSG00000272734,ENSG00000271880,ENSG00000173267,ENSG00000270874,ENSG00000270874,ENSG00000173267,ENSG00000173267
CRD_5758	chr10	87052845	87301751	0.00441088	0.0899417	0.0344664	-0.102549	0.190855	0.348639	ENSG00000148672,ENSG00000148672,ENSG00000272734,ENSG00000271880,ENSG00000122376,ENSG00000148671,ENSG00000122376,ENSG00000122376,ENSG00000173269,ENSG00000148672,ENSG00000173267,ENSG00000122376,ENSG00000148672
CRD_5759	chr10	87397327	87851149	0.783215	-0.0162036	0.828961	-0.0130308	0.462301	0.616844	ENSG00000223820,ENSG00000223761,ENSG00000198682,ENSG00000198682,ENSG00000107789
CRD_5760	chr10	88027548	88200975	0.657306	-0.0768813	0.729341
CRD_5761	chr10	88245197	88271712	0.615355	0.0063884	0.698253
CRD_5762	chr10	88387095	88810558	0.477913	-0.025367	0.587105	-0.138569	0.11918	0.260298	ENSG00000204022,ENSG00000237205,ENSG00000204020,ENSG00000184719
CRD_5763	chr10	88835392	88979655	0.132319	-0.0322398	0.259743	0.0588546	0.832611	0.893606	ENSG00000026103,ENSG00000026103,ENSG00000180139,ENSG00000107796,ENSG00000138134,ENSG00000107796,ENSG00000107796,ENSG00000152766,ENSG00000138134,ENSG00000180139
CRD_5764	chr10	88990141	89002051	0.0814706	0.131705	0.194376	0.0790149	0.455868	0.610971	ENSG00000026103,ENSG00000026103,ENSG00000026103,ENSG00000026103
CRD_5765	chr10	89064739	89218181	0.00887801	-0.153674	0.0529395	-0.0368677	0.929016	0.954159	ENSG00000138135,ENSG00000138135,ENSG00000261438,ENSG00000138135,ENSG00000265375,ENSG00000180139,ENSG00000138135,ENSG00000138135
CRD_5766	chr10	89219599	89260923	0.0952215	-0.0750884	0.214467	-0.0587277	0.162327	0.314743	ENSG00000232110,ENSG00000107798,ENSG00000107798,ENSG00000119922,ENSG00000232110,ENSG00000138135,ENSG00000138135,ENSG00000138135,ENSG00000138135,ENSG00000138135,ENSG00000119922
CRD_5767	chr10	89277925	89343391	0.00164337	-0.11965	0.0199752	-0.0225305	0.162327	0.314743	ENSG00000232110,ENSG00000107798,ENSG00000119922,ENSG00000232110,ENSG00000119917,ENSG00000119917,ENSG00000119917,ENSG00000119922,ENSG00000119917,ENSG00000119917,ENSG00000119922,ENSG00000107798,ENSG00000232110,ENSG00000119922,ENSG00000119922,ENSG00000119917,ENSG00000119917,ENSG00000232110,ENSG00000119922,ENSG00000119917,ENSG00000119922,ENSG00000119922,ENSG00000119917
CRD_5768	chr10	89367545	89426740	0.0044176	-0.0820925	0.0344884	0.00155202	0.298304	0.465434	ENSG00000107798,ENSG00000107798,ENSG00000261438,ENSG00000152778,ENSG00000185745,ENSG00000119922,ENSG00000185745,ENSG00000185745,ENSG00000185745,ENSG00000232110,ENSG00000119917,ENSG00000185745,ENSG00000185745,ENSG00000152778,ENSG00000107798,ENSG00000185745,ENSG00000152782,ENSG00000107798,ENSG00000119917,ENSG00000152778,ENSG00000185745
CRD_5769	chr10	91033249	91117864	0.159091	0.0019325	0.290786
CRD_5770	chr10	91162179	91248481	0.0712298	-0.0561015	0.179834	0.0246043	0.530995	0.678745	ENSG00000180628,ENSG00000180628,ENSG00000180628
CRD_5771	chr10	91251299	91609166	0.000495692	-0.0900746	0.010713	-0.0865909	0.0453504	0.144127	ENSG00000165338
CRD_5772	chr10	93762890	93791499	0.128116	0.0128744	0.255396	0.0484512	0.350201	0.515126	ENSG00000108231,ENSG00000108231,ENSG00000280660,ENSG00000280660,ENSG00000108231,ENSG00000280660
CRD_5773	chr10	93815799	93983812	0.00817677	-0.131779	0.0501341	-0.0748805	0.38738	0.549244	ENSG00000176273,ENSG00000180764
CRD_5774	chr10	94514460	94942943	0.0147061	-0.142873	0.0716885	-0.0130989	0.822427	0.887145	ENSG00000138109,ENSG00000119969
CRD_5775	chr10	95027867	95133501	0.0313899	-0.0516443	0.11175
CRD_5776	chr10	95242929	95409784	0.0022064	-0.0752804	0.0232024	0.313983	0.114823	0.254813	ENSG00000107438,ENSG00000107438
CRD_5777	chr10	95430258	95477449	0.594683	0.105625	0.681226
CRD_5778	chr10	96229572	96306841	0.514954	-0.0236136	0.619276	0.228522	0.077055	0.198271	ENSG00000095585,ENSG00000229418
CRD_5779	chr10	96340347	96369272	0.000248567	-0.146446	0.00761576	-0.460227	0.000447548	0.0102973	ENSG00000197430,ENSG00000197430,ENSG00000197430,ENSG00000197430
CRD_5780	chr10	96513400	96645741	0.717668	0.0281477	0.777892	0.134393	0.00052912	0.0111873	ENSG00000077147,ENSG00000095587,ENSG00000155629
CRD_5781	chr10	97190426	97401745	0.00882779	-0.113301	0.0527821	0.0434295	0.272787	0.440682	ENSG00000165879,ENSG00000225850,ENSG00000181274,ENSG00000165879,ENSG00000213390,ENSG00000187122,ENSG00000225850,ENSG00000213390,ENSG00000165879,ENSG00000231970,ENSG00000187122,ENSG00000165879,ENSG00000269891,ENSG00000181274,ENSG00000165879,ENSG00000165879,ENSG00000269891,ENSG00000213390,ENSG00000181274,ENSG00000165879
CRD_5782	chr10	97532880	97550611	0.120425	0.00899869	0.246513	0.0482044	0.0412018	0.136265	ENSG00000155252,ENSG00000241935,ENSG00000171160,ENSG00000052749,ENSG00000165887,ENSG00000171314,ENSG00000171307,ENSG00000155229,ENSG00000165887,ENSG00000171311,ENSG00000120057,ENSG00000165886,ENSG00000119986,ENSG00000165886,ENSG00000155229,ENSG00000241935
CRD_5783	chr10	97553499	97688030	0.492147	0.078419	0.599055	-0.00293896	0.581654	0.720445	ENSG00000165887,ENSG00000119986,ENSG00000241935,ENSG00000165887,ENSG00000165887,ENSG00000241935,ENSG00000171160,ENSG00000203942,ENSG00000155252
CRD_5784	chr10	97701355	97732112	0.201116	0.0888141	0.336434	0.0406975	0.234211	0.399174	ENSG00000155256,ENSG00000155254,ENSG00000155256,ENSG00000155254,ENSG00000155256,ENSG00000155254,ENSG00000155254
CRD_5785	chr10	97736565	97781875	0.075638	0.0834388	0.185679	0.128238	0.0930671	0.223615	ENSG00000155256,ENSG00000155256,ENSG00000120057,ENSG00000120057,ENSG00000120057
CRD_5786	chr10	97792010	97869951	0.525094	0.0792771	0.627154	0.143862	0.000620039	0.0121956	ENSG00000155265,ENSG00000227356,ENSG00000155265,ENSG00000155265,ENSG00000155265,ENSG00000155265,ENSG00000155265,ENSG00000155265
CRD_5787	chr10	97914777	98030960	0.341793	-0.0250335	0.466805	0.157923	0.00185896	0.0232963	ENSG00000095713,ENSG00000095713,ENSG00000120057,ENSG00000155265
CRD_5788	chr10	98031137	98135373	0.0256251	-0.0139928	0.0988609	-0.0333013	0.0112989	0.0640532	ENSG00000166024,ENSG00000095713,ENSG00000095713
CRD_5789	chr10	100362362	100374367	0.17494	-0.0319565	0.308118	-0.0617834	0.203883	0.364367	ENSG00000235823,ENSG00000235823,ENSG00000235823,ENSG00000196072,ENSG00000107593,ENSG00000255339,ENSG00000095485,ENSG00000213341,ENSG00000235823,ENSG00000099194,ENSG00000166135
CRD_5790	chr10	100433563	100562368	0.0114159	0.0917311	0.0620211	-0.0396378	0.381019	0.543732	ENSG00000166135,ENSG00000075826,ENSG00000166135
CRD_5791	chr10	100743690	101007581	0.0697904	0.017516	0.177603	0.0418198	0.00903099	0.0554994	ENSG00000075891,ENSG00000107816,ENSG00000107816,ENSG00000186862,ENSG00000095539,ENSG00000107815,ENSG00000119906,ENSG00000055950,ENSG00000107816,ENSG00000107815,ENSG00000055950,ENSG00000107815,ENSG00000055950,ENSG00000107816,ENSG00000107816,ENSG00000095539,ENSG00000107819,ENSG00000186862,ENSG00000055950,ENSG00000107819,ENSG00000107821,ENSG00000095539
CRD_5792	chr10	102422681	102493411	0.00308926	0.206403	0.0277344	0.0447734	0.000770928	0.0136928	ENSG00000138111,ENSG00000269609,ENSG00000107872,ENSG00000138107,ENSG00000059915,ENSG00000269609,ENSG00000107874,ENSG00000107874,ENSG00000059915,ENSG00000269609
CRD_5793	chr10	102508523	102628870	0.030955	0.211236	0.111049	0.11479	0.011115	0.0633566	ENSG00000272933,ENSG00000171206,ENSG00000207029,ENSG00000171206,ENSG00000207029,ENSG00000272933
CRD_5794	chr10	102649159	102835278	0.536067	0.0551061	0.635379	0.018399	0.0275562	0.107412	ENSG00000148795,ENSG00000166272,ENSG00000138175,ENSG00000156398,ENSG00000166272,ENSG00000156398,ENSG00000138175,ENSG00000171206
CRD_5795	chr10	103053882	103242004	0.00706407	0.0453576	0.0458118	0.0513952	0.754917	0.844984	ENSG00000076685,ENSG00000076685,ENSG00000076685,ENSG00000213277
CRD_5796	chr10	103244684	103397015	0.506098	0.0384569	0.611722	-0.11843	0.106496	0.242883	ENSG00000173915,ENSG00000235376,ENSG00000148835,ENSG00000156374
CRD_5797	chr10	103442178	103649556	0.364843	0.0559749	0.488349	0.0278433	0.234444	0.399279	ENSG00000138172,ENSG00000148843,ENSG00000138172,ENSG00000107954,ENSG00000273108,ENSG00000273108,ENSG00000273108,ENSG00000148843
CRD_5798	chr10	103651727	103664517	0.170318	-0.135602	0.303844	-0.0438787	0.57095	0.712191	ENSG00000273108,ENSG00000273108
CRD_5799	chr10	103677821	103690695	0.420119	0.00245303	0.538191	-0.0438787	0.57095	0.712191	ENSG00000273108,ENSG00000273108
CRD_5800	chr10	103691886	103716799	0.000843356	0.000960282	0.014316	-0.0444064	0.00216869	0.0250123	ENSG00000107957,ENSG00000065613,ENSG00000107957,ENSG00000273108,ENSG00000273108,ENSG00000107957,ENSG00000107957,ENSG00000107957,ENSG00000107957,ENSG00000273108,ENSG00000107957,ENSG00000107957
CRD_5801	chr10	103727156	103835567	0.484747	0.0128182	0.593034	0.00328452	0.937139	0.958701	ENSG00000107957
CRD_5802	chr10	103840221	103878208	0.128369	0.125365	0.255417	-0.0465012	0.521386	0.671498	ENSG00000260461,ENSG00000260461,ENSG00000107957,ENSG00000260461,ENSG00000107957
CRD_5803	chr10	104305386	104339996	0.19994	0.043551	0.335504	-0.0202759	5.12202e-05	0.00264534	ENSG00000148841,ENSG00000148841,ENSG00000120051,ENSG00000148841,ENSG00000148841,ENSG00000231233
CRD_5804	chr10	104406744	104663851	0.355015	-0.101136	0.479249	-0.141404	0.00634499	0.0461177	ENSG00000156395,ENSG00000156395,ENSG00000156395,ENSG00000156395,ENSG00000156395,ENSG00000156395,ENSG00000156395
CRD_5805	chr10	104666021	104688606	0.644065	-0.0354209	0.720588	-0.120108	0.0126497	0.0682878	ENSG00000156395,ENSG00000226387,ENSG00000156395,ENSG00000226387,ENSG00000156395,ENSG00000226387,ENSG00000226387,ENSG00000156395,ENSG00000226387
CRD_5806	chr10	104695617	104777763	0.23036	-0.0952708	0.3674
CRD_5807	chr10	104784517	105054432	0.0258111	-0.0983431	0.099139
CRD_5808	chr10	106145409	106196359	0.133392	0.121242	0.260751
CRD_5809	chr10	106546018	106610334	0.826141	-0.0285593	0.861734	-0.119421	0.00663303	0.0467145	ENSG00000215002,ENSG00000108018
CRD_5810	chr10	106618321	106680947	0.154646	-0.0591047	0.285543	-0.119421	0.00663303	0.0467145	ENSG00000108018
CRD_5811	chr10	106969393	107144847	0.206717	-0.0104649	0.342057
CRD_5812	chr10	107261209	107326398	0.781205	-0.0164057	0.827725
CRD_5813	chr10	107328922	107366565	0.389611	0.0464309	0.5104
CRD_5814	chr10	107381285	107533293	0.456508	0.000221883	0.568215
CRD_5815	chr10	107533940	107553029	0.670632	-0.0617873	0.739205
CRD_5816	chr10	108268498	108302103	0.00309978	-0.0678168	0.0277518
CRD_5817	chr10	108856037	108900440	0.775883	0.000449937	0.82376
CRD_5818	chr10	109931126	110016644	0.00841071	-0.0737561	0.0511701	-0.0132055	0.401049	0.56149	ENSG00000108039,ENSG00000203876,ENSG00000108039,ENSG00000148700,ENSG00000108039,ENSG00000203876,ENSG00000148700
CRD_5819	chr10	110076621	110306409	0.000866175	-0.0844656	0.0145363	0.0199122	0.764297	0.85062	ENSG00000119953,ENSG00000228417,ENSG00000119950,ENSG00000119950,ENSG00000119953,ENSG00000119950,ENSG00000119953,ENSG00000214067,ENSG00000119953,ENSG00000119953,ENSG00000214067,ENSG00000148700,ENSG00000150594,ENSG00000214067,ENSG00000203867,ENSG00000226734,ENSG00000148700,ENSG00000119950,ENSG00000119953,ENSG00000228417,ENSG00000108055,ENSG00000119950,ENSG00000226734,ENSG00000119950,ENSG00000203876,ENSG00000119950,ENSG00000148700,ENSG00000138166,ENSG00000119953,ENSG00000119953
CRD_5820	chr10	111245795	111281953	0.318899	0.0904547	0.447786
CRD_5821	chr10	112307464	112472592	0.000422045	0.0187529	0.00975561	0.0854916	0.246193	0.411099	ENSG00000023041,ENSG00000197142,ENSG00000197142
CRD_5822	chr10	112526912	112775164	0.194199	-0.0323518	0.32934	-0.0856446	0.396353	0.557277	ENSG00000233340,ENSG00000233340,ENSG00000279315
CRD_5823	chr10	114042874	114099682	0.00295879	-0.113853	0.0269968	0.138792	0.0783073	0.200293	ENSG00000165806,ENSG00000043591,ENSG00000043591,ENSG00000043591
CRD_5824	chr10	114100918	114374742	0.0409444	-0.0914967	0.130883	-0.0576077	0.236305	0.401177	ENSG00000165813,ENSG00000169129,ENSG00000284442,ENSG00000169129,ENSG00000284442
CRD_5825	chr10	114683369	114719491	0.215828	0.0920487	0.351424	0.133664	0.000710739	0.0131827	ENSG00000099204,ENSG00000099204
CRD_5826	chr10	114729079	114768092	0.315713	0.092154	0.445466	-0.128141	0.30002	0.467256	ENSG00000228484,ENSG00000228484,ENSG00000228484,ENSG00000228484
CRD_5827	chr10	114768114	114879900	0.00067058	0.0495766	0.0126426	-0.00232257	0.929152	0.954159	ENSG00000151553
CRD_5828	chr10	114880554	114991314	0.000326456	-0.131588	0.00868687	-0.127736	0.00632918	0.0461177	ENSG00000165832
CRD_5829	chr10	115657523	115928960	0.104259	-0.0306444	0.226154
CRD_5830	chr10	116783304	116948724	0.645705	0.00684803	0.721272	0.0340548	0.678557	0.789446	ENSG00000188316,ENSG00000188316,ENSG00000188316
CRD_5831	chr10	116952954	117129255	0.0833992	-0.102174	0.197277	-0.0335944	0.00194556	0.0239702	ENSG00000148704,ENSG00000148704,ENSG00000165868,ENSG00000187164,ENSG00000187164,ENSG00000187164,ENSG00000188316,ENSG00000187164,ENSG00000187164
CRD_5832	chr10	117134100	117168642	0.515233	0.0768397	0.619468	-0.066431	0.496269	0.646356	ENSG00000148704,ENSG00000266782,ENSG00000148704,ENSG00000148704,ENSG00000148704,ENSG00000266782,ENSG00000148704
CRD_5833	chr10	117374903	117597193	0.256296	-0.014134	0.391761	0.0139375	0.152478	0.302062	ENSG00000229847,ENSG00000170370,ENSG00000229847,ENSG00000229847,ENSG00000229847,ENSG00000229847,ENSG00000170370,ENSG00000229847,ENSG00000229847,ENSG00000229847,ENSG00000229847,ENSG00000165650
CRD_5834	chr10	119165131	119315399	0.347213	-0.0117968	0.472314	-0.00944827	0.184718	0.341085	ENSG00000183605,ENSG00000198873,ENSG00000183605,ENSG00000165672,ENSG00000165672
CRD_5835	chr10	119378041	119597457	0.0998699	-0.0985986	0.220246	0.0654004	0.417697	0.5769	ENSG00000148908,ENSG00000265719,ENSG00000151923,ENSG00000148908,ENSG00000148908,ENSG00000148908
CRD_5836	chr10	119608383	119658676	0.000180078	0.253339	0.0065195	0.249214	0.0813678	0.204416	ENSG00000151929,ENSG00000151929,ENSG00000151929,ENSG00000151929,ENSG00000151929,ENSG00000151929
CRD_5837	chr10	119667800	120423654	0.0156219	0.0020487	0.074223	-0.27404	0.00495072	0.0402433	ENSG00000198825,ENSG00000197771,ENSG00000198825,ENSG00000282413,ENSG00000198825,ENSG00000197771
CRD_5838	chr10	120456418	120690152	0.051051	0.0354418	0.148122	-0.0430487	0.599696	0.733552	ENSG00000203805,ENSG00000203805,ENSG00000203805,ENSG00000203805,ENSG00000203805,ENSG00000203805,ENSG00000203805
CRD_5839	chr10	121539815	121580546	0.0242815	-0.10085	0.0957109	-0.0617261	0.125444	0.267478	ENSG00000066468,ENSG00000066468
CRD_5840	chr10	121608568	121682401	0.0741862	-0.0239531	0.184017	-0.0617261	0.125444	0.267478	ENSG00000223432,ENSG00000066468
CRD_5841	chr10	121695902	122142572	0.0223314	0.177094	0.0909784	0.0158136	0.0174254	0.0823034	ENSG00000107669,ENSG00000107669,ENSG00000226864,ENSG00000107669,ENSG00000138162,ENSG00000138162,ENSG00000226864,ENSG00000107672,ENSG00000107669
CRD_5842	chr10	122485397	122487781	0.581451	0.0842859	0.670984	-0.102318	0.0358656	0.126469	ENSG00000166033,ENSG00000166033
CRD_5843	chr10	122504040	122783488	0.304455	0.0687915	0.43604	-0.120998	0.103784	0.238977	ENSG00000166033,ENSG00000138152,ENSG00000166033,ENSG00000107679
CRD_5844	chr10	122879072	123255263	0.419159	0.00461963	0.537117	-0.0609138	0.0663106	0.179389	ENSG00000095574,ENSG00000119965,ENSG00000119965,ENSG00000179988,ENSG00000154473,ENSG00000213185
CRD_5845	chr10	123300925	124074908	0.572494	-0.0373479	0.664295	0.0903794	0.485835	0.638252	ENSG00000121898,ENSG00000121898,ENSG00000154473,ENSG00000154473
CRD_5846	chr10	124075213	124094771	0.0310447	0.133409	0.111146	0.0540995	0.194117	0.352582	ENSG00000182022,ENSG00000182022,ENSG00000182022,ENSG00000182022
CRD_5847	chr10	124724243	124743063	0.316116	-0.0592238	0.445735	-0.0167288	0.102073	0.237335	ENSG00000233334,ENSG00000189319,ENSG00000165660,ENSG00000233334,ENSG00000189319,ENSG00000189319,ENSG00000258539,ENSG00000203791,ENSG00000189319,ENSG00000278831,ENSG00000189319,ENSG00000189319,ENSG00000165660,ENSG00000189319,ENSG00000258539,ENSG00000203791
CRD_5848	chr10	124743645	125039011	0.0720107	0.0878897	0.180625	-0.0429137	0.152871	0.302254	ENSG00000249456,ENSG00000273599,ENSG00000249456,ENSG00000175029,ENSG00000249456,ENSG00000273599,ENSG00000189319,ENSG00000165660,ENSG00000273599,ENSG00000273599,ENSG00000175029,ENSG00000273599,ENSG00000273599,ENSG00000258539
CRD_5849	chr10	125794890	125909151	0.144495	-0.0306976	0.274169	-0.0209981	0.518941	0.669023	ENSG00000107949,ENSG00000222629,ENSG00000089876,ENSG00000188690,ENSG00000188690,ENSG00000222629,ENSG00000188690,ENSG00000203780,ENSG00000089876,ENSG00000222629
CRD_5850	chr10	126504134	126671470	0.159459	-0.0294184	0.290992	-0.0645736	0.356832	0.521278	ENSG00000154493,ENSG00000235180,ENSG00000154493,ENSG00000154493,ENSG00000154493,ENSG00000235180,ENSG00000154493,ENSG00000154493,ENSG00000154493,ENSG00000154493,ENSG00000154493
CRD_5851	chr10	126687129	126940288	0.536929	0.0498145	0.635951	-0.0572561	0.356832	0.521278	ENSG00000150760,ENSG00000154493,ENSG00000150760,ENSG00000150760,ENSG00000150760,ENSG00000150760,ENSG00000150760,ENSG00000150760,ENSG00000150760
CRD_5852	chr10	126949805	126975547	0.0577433	0.0304231	0.158558	-0.0990689	0.0230446	0.0970569	ENSG00000150760,ENSG00000188916,ENSG00000150760
CRD_5853	chr10	127918643	127974261	0.652431	0.0101918	0.726098	0.0403999	0.231504	0.396144	ENSG00000132334,ENSG00000132334,ENSG00000232259,ENSG00000132334,ENSG00000132334,ENSG00000232259,ENSG00000132334,ENSG00000132334,ENSG00000232259,ENSG00000132334,ENSG00000227076,ENSG00000232259,ENSG00000232259
CRD_5854	chr10	127999189	128063065	0.129272	0.105035	0.256546	0.0556778	0.123361	0.265077	ENSG00000132334,ENSG00000132334,ENSG00000132334,ENSG00000132334
CRD_5855	chr10	128063821	128464720	0.184876	-0.0127227	0.319211	0.0556778	0.123361	0.265077	ENSG00000132334,ENSG00000132334,ENSG00000132334
CRD_5856	chr10	132632018	132649392	0.681607	-0.0256359	0.748416	-0.0308376	0.432719	0.590913	ENSG00000068383,ENSG00000256925,ENSG00000068383,ENSG00000068383
CRD_5857	chr10	132654735	132739204	0.244984	-0.0608065	0.380176	0.0651664	0.0143505	0.0738912	ENSG00000171813,ENSG00000151640,ENSG00000148826,ENSG00000148826,ENSG00000151651,ENSG00000130640,ENSG00000151650,ENSG00000130649,ENSG00000171811,ENSG00000151651,ENSG00000171811,ENSG00000148826,ENSG00000068383,ENSG00000256925,ENSG00000171811,ENSG00000198546,ENSG00000130640,ENSG00000256925,ENSG00000171798,ENSG00000176769,ENSG00000151650,ENSG00000068383,ENSG00000256925,ENSG00000171798,ENSG00000151651,ENSG00000171798,ENSG00000151651,ENSG00000198546,ENSG00000068383,ENSG00000130640,ENSG00000175470,ENSG00000171811,ENSG00000151650,ENSG00000130649,ENSG00000148803,ENSG00000151640,ENSG00000148826,ENSG00000171798
CRD_5858	chr11	207050	353969	6.08973e-05	0.170195	0.00369597	0.0729064	0.00892328	0.0551023	ENSG00000185201,ENSG00000142089,ENSG00000142082,ENSG00000185885,ENSG00000142089,ENSG00000177951,ENSG00000142102,ENSG00000185885,ENSG00000251661,ENSG00000185885,ENSG00000251661,ENSG00000177963,ENSG00000270030,ENSG00000185885,ENSG00000182272,ENSG00000142089,ENSG00000142089,ENSG00000142102,ENSG00000185201,ENSG00000251661,ENSG00000142089
CRD_5859	chr11	354556	448775	0.000169	0.171889	0.00639959	0.0846755	0.0108954	0.062453	ENSG00000184363,ENSG00000185885,ENSG00000251661,ENSG00000185885,ENSG00000182272,ENSG00000185627,ENSG00000142089,ENSG00000142102,ENSG00000142089,ENSG00000142082,ENSG00000185187,ENSG00000182272,ENSG00000185201,ENSG00000182272,ENSG00000182272,ENSG00000182272,ENSG00000182272,ENSG00000174915,ENSG00000185187,ENSG00000251661,ENSG00000185187
CRD_5860	chr11	488986	503936	0.28512	-0.0566272	0.418772	0.0427272	0.117753	0.258813	ENSG00000174915,ENSG00000023191,ENSG00000099834,ENSG00000161328,ENSG00000142102,ENSG00000185201,ENSG00000023191,ENSG00000174775,ENSG00000185507,ENSG00000251661,ENSG00000099849,ENSG00000247095,ENSG00000174915,ENSG00000185885,ENSG00000070047,ENSG00000023191,ENSG00000142089
CRD_5861	chr11	506338	576757	0.0010709	0.135076	0.0162209	0.0646194	0.0437576	0.141069	ENSG00000161328,ENSG00000023191,ENSG00000199038,ENSG00000174775,ENSG00000174775,ENSG00000099849,ENSG00000070047,ENSG00000023191
CRD_5862	chr11	606300	721043	0.00671509	0.213182	0.0442726	0.0179513	0.256657	0.422984	ENSG00000185507,ENSG00000177106,ENSG00000177030,ENSG00000177030,ENSG00000255158,ENSG00000255158,ENSG00000177030,ENSG00000099834,ENSG00000185507,ENSG00000177106,ENSG00000255158,ENSG00000177030,ENSG00000255158,ENSG00000069696,ENSG00000177106,ENSG00000177042,ENSG00000177042
CRD_5863	chr11	727856	796592	0.411256	0.0850668	0.529903	0.0499876	0.115571	0.255697	ENSG00000177156,ENSG00000177156,ENSG00000177156,ENSG00000255284,ENSG00000177156,ENSG00000177225,ENSG00000099834,ENSG00000177542,ENSG00000177666,ENSG00000177156,ENSG00000177030,ENSG00000177106,ENSG00000177225,ENSG00000255142,ENSG00000177156,ENSG00000279672,ENSG00000177225,ENSG00000250397,ENSG00000177225,ENSG00000184524,ENSG00000185507,ENSG00000255284,ENSG00000184524,ENSG00000279672,ENSG00000269915,ENSG00000177030,ENSG00000177685,ENSG00000255158,ENSG00000177042,ENSG00000177156,ENSG00000177156,ENSG00000177156,ENSG00000279672,ENSG00000279672,ENSG00000177542,ENSG00000255284,ENSG00000177156,ENSG00000177225,ENSG00000177225,ENSG00000184524,ENSG00000177595,ENSG00000177542,ENSG00000177042,ENSG00000177600,ENSG00000255284,ENSG00000177106
CRD_5864	chr11	797209	820499	0.000436592	0.197109	0.00995834	0.0824556	0.0214397	0.0931325	ENSG00000177542,ENSG00000177595,ENSG00000177666,ENSG00000177595
CRD_5865	chr11	821189	835312	0.00702442	0.368596	0.0457441	0.185274	0.0181426	0.0846627	ENSG00000177666,ENSG00000177697,ENSG00000177666,ENSG00000177697,ENSG00000177685,ENSG00000177685,ENSG00000177685,ENSG00000177697,ENSG00000177697,ENSG00000177666
CRD_5866	chr11	1302598	1336723	0.775334	0.0131666	0.823374	0.0144297	0.667274	0.781084	ENSG00000078902,ENSG00000078902,ENSG00000078902
CRD_5867	chr11	1459324	1504200	0.305368	0.14722	0.436575	0.0100289	0.829397	0.891279	ENSG00000182208,ENSG00000182208,ENSG00000182208,ENSG00000182208,ENSG00000182208,ENSG00000182208
CRD_5868	chr11	1507754	1670795	0.295377	0.0371232	0.42772	-0.0344554	0.421003	0.580368	ENSG00000233930,ENSG00000184545,ENSG00000182208,ENSG00000233930,ENSG00000233930,ENSG00000184545,ENSG00000182208,ENSG00000117983,ENSG00000233930,ENSG00000185940,ENSG00000184545,ENSG00000182208,ENSG00000182208,ENSG00000233930,ENSG00000184545,ENSG00000184545
CRD_5869	chr11	1693259	1761238	0.0360704	0.0312718	0.120979	0.0848961	0.0213544	0.0929236	ENSG00000244242,ENSG00000235027,ENSG00000244242,ENSG00000250644,ENSG00000117984,ENSG00000244242,ENSG00000244242,ENSG00000235027
CRD_5870	chr11	2389162	2592008	0.114989	0.0453795	0.240538	0.1115	0.140008	0.286961	ENSG00000053918,ENSG00000070985,ENSG00000053918,ENSG00000184281,ENSG00000110651
CRD_5871	chr11	2699730	2886696	0.0080315	0.07902	0.0495593	0.0332427	0.145296	0.293289	ENSG00000237941,ENSG00000110628,ENSG00000129757,ENSG00000229414,ENSG00000269821,ENSG00000269821,ENSG00000269821,ENSG00000237941,ENSG00000269821,ENSG00000129757,ENSG00000053918,ENSG00000229414,ENSG00000053918,ENSG00000129757
CRD_5872	chr11	2901734	3038073	0.183308	0.0792217	0.317745	-0.0572839	0.0735752	0.191836	ENSG00000129757,ENSG00000207008,ENSG00000247473,ENSG00000183562,ENSG00000247473,ENSG00000269821,ENSG00000205531,ENSG00000247473,ENSG00000205531,ENSG00000247473,ENSG00000247473,ENSG00000110628,ENSG00000110619,ENSG00000183562,ENSG00000021762,ENSG00000110628,ENSG00000183562,ENSG00000207008,ENSG00000110619,ENSG00000223756,ENSG00000184281,ENSG00000005801,ENSG00000110619,ENSG00000205531,ENSG00000053918,ENSG00000207008
CRD_5873	chr11	3042777	3153925	0.02851	-0.084924	0.105525	-0.102089	0.0346571	0.124149	ENSG00000205531,ENSG00000021762,ENSG00000110619,ENSG00000207008,ENSG00000110619,ENSG00000247473,ENSG00000021762,ENSG00000247473,ENSG00000201616,ENSG00000183562,ENSG00000110619
CRD_5874	chr11	3160215	3827862	0.014072	0.0134342	0.0698963	0.0265828	0.176534	0.33209	ENSG00000236301,ENSG00000110713,ENSG00000182048,ENSG00000021762,ENSG00000284639,ENSG00000110713,ENSG00000021762,ENSG00000148985,ENSG00000166492,ENSG00000005801,ENSG00000255367,ENSG00000021762,ENSG00000148985,ENSG00000021762,ENSG00000177105,ENSG00000021762,ENSG00000148985,ENSG00000167311,ENSG00000229368,ENSG00000167323,ENSG00000148985
CRD_5875	chr11	3834366	4073105	0.0719739	-0.0618739	0.180618	0.020839	0.0174782	0.0824409	ENSG00000148985,ENSG00000148985,ENSG00000177105,ENSG00000167325,ENSG00000229368,ENSG00000177105,ENSG00000167323,ENSG00000177105,ENSG00000167323,ENSG00000110713,ENSG00000167323,ENSG00000167323,ENSG00000110713,ENSG00000167323,ENSG00000229368,ENSG00000177105,ENSG00000229368,ENSG00000167323,ENSG00000177105,ENSG00000167323,ENSG00000167325
CRD_5876	chr11	6357284	6412146	0.00160954	-0.23242	0.0197263	-0.0597642	0.0351636	0.124942	ENSG00000132286,ENSG00000166313,ENSG00000166311,ENSG00000254838,ENSG00000166313,ENSG00000170955,ENSG00000244734,ENSG00000254595,ENSG00000166313,ENSG00000166311,ENSG00000179532,ENSG00000166311,ENSG00000267940,ENSG00000149054,ENSG00000188124,ENSG00000110171,ENSG00000110148,ENSG00000254443,ENSG00000283415,ENSG00000170955,ENSG00000254781,ENSG00000051009,ENSG00000166313,ENSG00000132254,ENSG00000166313,ENSG00000180878
CRD_5877	chr11	6418211	6668150	0.000234207	-0.152967	0.00747311	-0.0217299	0.204145	0.364454	ENSG00000254781,ENSG00000166341,ENSG00000166337,ENSG00000132275,ENSG00000166341,ENSG00000132275,ENSG00000132275,ENSG00000255390,ENSG00000166337,ENSG00000166340,ENSG00000166341,ENSG00000255390,ENSG00000166311,ENSG00000255390,ENSG00000179532,ENSG00000179532,ENSG00000254838,ENSG00000166333,ENSG00000166341,ENSG00000132275,ENSG00000166313,ENSG00000110171,ENSG00000166340,ENSG00000179532,ENSG00000179532,ENSG00000166337,ENSG00000255390,ENSG00000110169,ENSG00000179532,ENSG00000166337,ENSG00000255390,ENSG00000166341,ENSG00000166333,ENSG00000179532,ENSG00000132254,ENSG00000166333,ENSG00000110169,ENSG00000166333,ENSG00000254781,ENSG00000254838,ENSG00000158042,ENSG00000166340,ENSG00000132275,ENSG00000132286,ENSG00000166313,ENSG00000110171,ENSG00000166337,ENSG00000179532,ENSG00000170955,ENSG00000132275,ENSG00000166341,ENSG00000255390,ENSG00000166340,ENSG00000254595,ENSG00000166337,ENSG00000110169,ENSG00000188124,ENSG00000132254,ENSG00000179532,ENSG00000166333,ENSG00000166333
CRD_5878	chr11	7228945	7278144	0.131922	0.0201195	0.259366	-0.00142559	0.972047	0.982287	ENSG00000170743,ENSG00000170743
CRD_5879	chr11	7278327	7451730	0.396825	0.0421343	0.516566	0.0112643	0.878451	0.920393	ENSG00000251364,ENSG00000183801,ENSG00000251364
CRD_5880	chr11	7496005	7536454	0.00842144	-0.11852	0.0511814	0.000498029	0.957623	0.973038	ENSG00000166387,ENSG00000251364,ENSG00000183801,ENSG00000166387,ENSG00000166387,ENSG00000251364,ENSG00000251364,ENSG00000183801,ENSG00000166387
CRD_5881	chr11	7571687	7588603	0.00182971	-0.130148	0.0208526	0.015267	0.907517	0.938918	ENSG00000166387,ENSG00000166387,ENSG00000166387,ENSG00000183801,ENSG00000254864,ENSG00000166387
CRD_5882	chr11	7591557	7666095	0.00096136	-0.153004	0.015324	-0.089399	0.143923	0.291893	ENSG00000166387,ENSG00000166387,ENSG00000166394,ENSG00000166387,ENSG00000166387,ENSG00000166394
CRD_5883	chr11	8168447	8226251	0.0161018	-0.127452	0.0752519	-0.0425043	0.0790177	0.20117	ENSG00000166405,ENSG00000166405
CRD_5884	chr11	8234403	8291938	0.0550082	-0.114745	0.154298
CRD_5885	chr11	8388914	8700579	6.80756e-06	-0.0769559	0.000942528	-0.042279	0.0575013	0.165823	ENSG00000254665,ENSG00000166436,ENSG00000166441,ENSG00000166441,ENSG00000130413,ENSG00000130413,ENSG00000166436,ENSG00000166436,ENSG00000166444,ENSG00000130413
CRD_5886	chr11	9203634	9535453	0.141544	-0.0649545	0.271006	-0.0167617	0.342645	0.507369	ENSG00000184014,ENSG00000166478,ENSG00000184014,ENSG00000166471,ENSG00000166478,ENSG00000268403,ENSG00000184014,ENSG00000184014,ENSG00000205339,ENSG00000166471,ENSG00000205339
CRD_5887	chr11	9572950	9665015	0.00745297	0.0707566	0.0473881	0.105138	0.011774	0.0657209	ENSG00000246273,ENSG00000133789,ENSG00000166483,ENSG00000133789,ENSG00000133789,ENSG00000268403,ENSG00000166478,ENSG00000133789,ENSG00000166483
CRD_5888	chr11	9688784	10303355	0.00654715	0.0832802	0.0436198	0.113257	0.00943032	0.0568943	ENSG00000246273,ENSG00000245522,ENSG00000245522,ENSG00000246273,ENSG00000245522,ENSG00000133789,ENSG00000254554,ENSG00000133789,ENSG00000133812,ENSG00000166483
CRD_5889	chr11	10314759	10415040	0.0977063	0.148052	0.217532	-0.0257649	0.648399	0.768305	ENSG00000133805,ENSG00000133805,ENSG00000133805,ENSG00000133805
CRD_5890	chr11	10450092	10459365	0.0458257	-0.0813602	0.139847	-0.0257649	0.648399	0.768305	ENSG00000133805,ENSG00000133805,ENSG00000133805,ENSG00000133805,ENSG00000133805,ENSG00000133805,ENSG00000133805
CRD_5891	chr11	10477818	10519878	0.318271	0.0486992	0.447011	0.042908	0.00198951	0.0241468	ENSG00000110315,ENSG00000110315,ENSG00000110315,ENSG00000133800,ENSG00000133805,ENSG00000177112,ENSG00000110315,ENSG00000133805,ENSG00000133805
CRD_5892	chr11	10899661	11028350	0.0618724	-0.0152203	0.166237
CRD_5893	chr11	11045335	11461934	0.177738	-0.026008	0.31156
CRD_5894	chr11	11476899	11731849	0.0744637	0.0255556	0.184282	0.09473	0.0321012	0.118194	ENSG00000255462,ENSG00000110328,ENSG00000110328,ENSG00000110328,ENSG00000110328,ENSG00000110328,ENSG00000110328
CRD_5895	chr11	12019197	12125175	0.00164732	-0.0963805	0.0199924	0.00364284	0.761405	0.849642	ENSG00000133816,ENSG00000050165,ENSG00000133816,ENSG00000133816,ENSG00000255400,ENSG00000133816
CRD_5896	chr11	12137076	12220921	0.794338	-0.0561773	0.837732	-0.0223584	0.611551	0.742899	ENSG00000133816,ENSG00000133816,ENSG00000275373,ENSG00000133816
CRD_5897	chr11	12814752	12999831	0.236083	-0.0165557	0.372362	0.0540458	0.226957	0.390981	ENSG00000187079,ENSG00000255067,ENSG00000251381,ENSG00000254688
CRD_5898	chr11	13008965	13069111	0.0289529	-0.0774128	0.106409
CRD_5899	chr11	13097828	13141258	0.000249511	-0.0989154	0.00761576
CRD_5900	chr11	13168198	13190339	0.919565	0.0282331	0.9354
CRD_5901	chr11	13205478	13210727	0.0446073	0.209934	0.137579
CRD_5902	chr11	13291729	13339557	0.108828	0.0185684	0.232424
CRD_5903	chr11	13343977	13680885	1.22283e-05	-0.0612895	0.00132141	-0.0921386	0.0128798	0.0688853	ENSG00000197601,ENSG00000197601,ENSG00000197601,ENSG00000148925,ENSG00000148925,ENSG00000197601
CRD_5904	chr11	13699978	13776688	0.0714276	-0.106599	0.179909	-0.0799254	0.013617	0.0714823	ENSG00000197601,ENSG00000197601
CRD_5905	chr11	13784944	13956544	0.043426	-0.0391544	0.135629	0.0536355	0.335847	0.500345	ENSG00000262655,ENSG00000262655,ENSG00000254438,ENSG00000255411
CRD_5906	chr11	13962416	14065509	0.0597928	0.0419402	0.162523	0.0536355	0.335847	0.500345	ENSG00000262655,ENSG00000262655,ENSG00000262655,ENSG00000262655
CRD_5907	chr11	14202124	14374584	0.000123048	0.0859181	0.0054277	-0.0401494	0.42772	0.586938	ENSG00000133818,ENSG00000254418,ENSG00000133818,ENSG00000133818
CRD_5908	chr11	15113460	15131643	0.00750935	-0.190209	0.0475968
CRD_5909	chr11	15150138	15209020	0.00838392	-0.324129	0.0511286
CRD_5910	chr11	15714501	15820434	0.00111511	-0.0863532	0.0164409
CRD_5911	chr11	16193868	16588044	0.0159198	0.00950698	0.0749316	-0.0300601	0.461962	0.616552	ENSG00000110693
CRD_5912	chr11	16604405	16614368	0.372491	0.091004	0.494849	-0.0709578	0.000681775	0.0128159	ENSG00000110696,ENSG00000110693,ENSG00000110693,ENSG00000110696,ENSG00000110693,ENSG00000110696,ENSG00000110693,ENSG00000110693
CRD_5913	chr11	16738111	16807064	0.329924	-0.0535407	0.457505	0.0962252	0.00073956	0.0133617	ENSG00000110693,ENSG00000166689,ENSG00000166689
CRD_5914	chr11	16807324	16817915	0.127276	-0.0911706	0.254581	0.222511	0.000369848	0.00955068	ENSG00000166689,ENSG00000166689,ENSG00000166689,ENSG00000166689
CRD_5915	chr11	17405194	17505110	0.0177477	-0.0740897	0.0797072	-0.06921	0.472284	0.625917	ENSG00000006071,ENSG00000260196,ENSG00000006071,ENSG00000188211,ENSG00000006071,ENSG00000006071,ENSG00000187486,ENSG00000006611
CRD_5916	chr11	17516418	17528777	0.0114715	-0.209798	0.0621326	-0.0891642	0.225609	0.389616	ENSG00000006071,ENSG00000006071,ENSG00000006611,ENSG00000006611,ENSG00000006611,ENSG00000006611,ENSG00000006611
CRD_5917	chr11	17529413	17701614	0.0870174	0.0113312	0.202166	-0.0891642	0.225609	0.389616	ENSG00000006611,ENSG00000006611,ENSG00000006611,ENSG00000006611,ENSG00000006611,ENSG00000006071
CRD_5918	chr11	17978612	17993202	0.468576	-0.0170019	0.578602
CRD_5919	chr11	18012312	18116130	0.665836	0.0373385	0.735749	-0.0481677	0.223074	0.387292	ENSG00000166787,ENSG00000166788,ENSG00000166788,ENSG00000129158,ENSG00000166788
CRD_5920	chr11	18193073	18312587	0.00137499	-0.0669008	0.0181938	-0.0526586	0.000883019	0.0149455	ENSG00000110768,ENSG00000110756,ENSG00000110756
CRD_5921	chr11	18321761	18396649	8.94861e-06	-0.17779	0.00111681	-0.0441574	0.0646198	0.176874	ENSG00000134333,ENSG00000110756,ENSG00000134333,ENSG00000134333
CRD_5922	chr11	18412117	18542535	0.0823792	0.0529582	0.195648	-0.0386296	0.296235	0.463865	ENSG00000256464,ENSG00000074319,ENSG00000166796
CRD_5923	chr11	18667011	18706799	0.0855508	-0.0879145	0.200168	0.139135	0.140498	0.287462	ENSG00000151117,ENSG00000179057,ENSG00000151117,ENSG00000151117,ENSG00000151117,ENSG00000151117,ENSG00000257043,ENSG00000179057
CRD_5924	chr11	18706896	18750147	0.049647	-0.0730677	0.145863	0.0624935	0.140498	0.287462	ENSG00000254966,ENSG00000179057,ENSG00000110786,ENSG00000179057,ENSG00000179057,ENSG00000179057
CRD_5925	chr11	18752177	18776034	0.0312723	-0.115361	0.111635
CRD_5926	chr11	18801702	18908147	0.0167409	-0.0936373	0.0767667	-0.0648337	0.144591	0.292096	ENSG00000110786,ENSG00000110786
CRD_5927	chr11	18954294	19296243	0.0379545	-0.0682663	0.125079	-0.0327707	0.34868	0.513331	ENSG00000177054,ENSG00000177054,ENSG00000129170,ENSG00000129173,ENSG00000177054
CRD_5928	chr11	19311165	19466814	0.496348	-0.00417119	0.60298	0.0404591	0.382509	0.544605	ENSG00000166833,ENSG00000166833,ENSG00000255270,ENSG00000166833,ENSG00000166833,ENSG00000166833,ENSG00000166833
CRD_5929	chr11	19474460	19558036	0.00064368	-0.0305638	0.0123723	-0.0346593	0.816048	0.883246	ENSG00000254622,ENSG00000254622,ENSG00000270607,ENSG00000254622,ENSG00000255043,ENSG00000255043,ENSG00000254622,ENSG00000254622,ENSG00000255043,ENSG00000254622,ENSG00000166833,ENSG00000255043,ENSG00000254622
CRD_5930	chr11	19564030	19599151	0.410716	-0.0406413	0.529437
CRD_5931	chr11	19605507	19667732	0.0596528	-0.0707309	0.162242	-0.0711544	0.345099	0.510115	ENSG00000270607
CRD_5932	chr11	19673760	19748156	0.237914	-0.0241637	0.37392	-0.0711544	0.345099	0.510115	ENSG00000270607,ENSG00000270607,ENSG00000270607,ENSG00000270607
CRD_5933	chr11	19951338	20001281	0.716249	-0.0597252	0.776638
CRD_5934	chr11	20022662	20031798	0.19356	0.0840914	0.328758	0.0404591	0.382509	0.544605	ENSG00000166833,ENSG00000166833,ENSG00000166833
CRD_5935	chr11	20353748	20388394	0.0512147	-0.0491638	0.148423	-0.0810468	0.12093	0.262555	ENSG00000185238,ENSG00000109854,ENSG00000109854,ENSG00000185238
CRD_5936	chr11	21279112	21295279	0.152986	0.0253106	0.283422	-0.115034	0.586971	0.724066	ENSG00000225477
CRD_5937	chr11	21681425	21707633	0.0232348	0.054551	0.0932281
CRD_5938	chr11	21718621	21749783	0.181336	-0.0305084	0.315768
CRD_5939	chr11	22414303	22483504	0.000661823	0.0419485	0.0125846	-0.0347193	0.706942	0.812451	ENSG00000091664
CRD_5940	chr11	22491672	22540339	0.104128	0.0699288	0.225983
CRD_5941	chr11	22546018	22603730	0.435947	0.0359787	0.552234
CRD_5942	chr11	22624950	22642086	0.0625305	-0.108869	0.167245	-0.0130924	0.898271	0.93256	ENSG00000148935,ENSG00000183161,ENSG00000183161,ENSG00000148935,ENSG00000148935
CRD_5943	chr11	24992545	25046982	0.601889	-0.0850123	0.687312
CRD_5944	chr11	25332067	25411864	0.832261	0.0306914	0.866282
CRD_5945	chr11	25412297	25434415	0.927315	-0.0365064	0.94123
CRD_5946	chr11	26040758	26052977	0.947824	0.0267235	0.957171
CRD_5947	chr11	26053697	26123825	0.00665239	-0.0651348	0.044023
CRD_5948	chr11	26320543	26381938	0.0989246	-0.0134503	0.219362	-0.0990991	0.153128	0.302295	ENSG00000134343
CRD_5949	chr11	26387494	26394254	0.0354596	-0.124253	0.119835
CRD_5950	chr11	26397535	26438205	0.371426	-0.0387182	0.494194
CRD_5951	chr11	26787149	26872792	0.0105153	-0.172148	0.0590468
CRD_5952	chr11	27437836	27473208	0.0458165	-0.0177898	0.139847	-0.0141801	0.000478343	0.0106802	ENSG00000109881,ENSG00000205213,ENSG00000169550,ENSG00000245573,ENSG00000205213,ENSG00000205213,ENSG00000129151,ENSG00000176971,ENSG00000205213,ENSG00000205213,ENSG00000148943,ENSG00000205213
CRD_5953	chr11	27485346	27514989	0.00868531	-0.100677	0.052106	-0.082277	0.000205032	0.00698886	ENSG00000148943,ENSG00000245573,ENSG00000242527,ENSG00000278483,ENSG00000148943,ENSG00000148943,ENSG00000245573,ENSG00000205213
CRD_5954	chr11	27570614	27699635	0.243247	-0.0373564	0.378674	-0.273304	0.0211092	0.0924068	ENSG00000176697
CRD_5955	chr11	27796736	27830482	0.409463	-0.0590175	0.52836
CRD_5956	chr11	27847264	27870115	0.404168	-0.0871613	0.523052
CRD_5957	chr11	27875419	27921965	0.461292	-0.102275	0.572721
CRD_5958	chr11	27922089	27937176	0.923717	-0.0258609	0.938545
CRD_5959	chr11	27937902	28095522	0.266342	0.0111337	0.401378
CRD_5960	chr11	28132593	28178655	0.851178	0.0568487	0.8808
CRD_5961	chr11	28399869	28422643	0.0568969	0.25055	0.15764
CRD_5962	chr11	28778055	28822092	0.22702	-0.0230878	0.364028
CRD_5963	chr11	28846398	28887061	0.0167551	-0.0706182	0.0767667
CRD_5964	chr11	28887160	28917700	0.449088	0.0526697	0.562631
CRD_5965	chr11	28934679	29042397	5.13388e-06	-0.0600923	0.000858327
CRD_5966	chr11	29059289	29087100	0.0392603	-0.231058	0.127415
CRD_5967	chr11	29095027	29157434	5.91165e-05	-0.0301167	0.00365928
CRD_5968	chr11	29707593	29742023	0.313213	-0.014161	0.443181
CRD_5969	chr11	30314685	30359150	0.430442	-0.0441895	0.548167	-0.0114036	0.714973	0.81947	ENSG00000152219,ENSG00000152219,ENSG00000152219
CRD_5970	chr11	30811914	30909252	0.209112	-0.0498733	0.344044	-0.147944	0.0902936	0.218905	ENSG00000170959,ENSG00000170959
CRD_5971	chr11	30914021	30953217	0.0325422	-0.131821	0.113885
CRD_5972	chr11	31397076	31475602	0.61289	-0.0373401	0.696603	-0.116135	0.00119162	0.0180884	ENSG00000170946,ENSG00000170946,ENSG00000148950
CRD_5973	chr11	31480662	31503930	0.128618	0.0720045	0.25565
CRD_5974	chr11	31798690	31827560	0.0513674	0.0918366	0.148625	0.107289	0.0683298	0.18263	ENSG00000281880,ENSG00000281880,ENSG00000007372,ENSG00000007372,ENSG00000007372,ENSG00000007372,ENSG00000007372,ENSG00000007372,ENSG00000007372,ENSG00000007372,ENSG00000007372,ENSG00000007372,ENSG00000281880
CRD_5975	chr11	31879744	32007286	0.250166	-0.0421983	0.385383
CRD_5976	chr11	32310323	32439207	0.872995	0.0281933	0.898341
CRD_5977	chr11	33598233	33692574	0.302365	-0.0519769	0.433958	0.0699167	0.104512	0.239951	ENSG00000085063
CRD_5978	chr11	33713292	33829898	0.0128398	0.0931961	0.0664955	0.0138002	0.198101	0.356527	ENSG00000110429,ENSG00000255169,ENSG00000085063,ENSG00000085063,ENSG00000085063,ENSG00000085063,ENSG00000110429,ENSG00000110429,ENSG00000085063,ENSG00000110429,ENSG00000254619,ENSG00000085063,ENSG00000085063,ENSG00000085063
CRD_5979	chr11	34166315	34257071	0.00738332	0.0823656	0.0471352
CRD_5980	chr11	34261761	34267408	0.207067	-0.139463	0.342317	0.137164	0.0588843	0.167697	ENSG00000166016,ENSG00000166016
CRD_5981	chr11	34274482	34509756	0.795554	0.0347861	0.838644	0.122054	0.0998063	0.233872	ENSG00000121691,ENSG00000220204,ENSG00000166016,ENSG00000166016,ENSG00000166016
CRD_5982	chr11	34885531	35106897	0.0776168	-0.0222762	0.188016	-0.0618582	0.0181645	0.0846627	ENSG00000149089,ENSG00000149089,ENSG00000110435,ENSG00000149089,ENSG00000149089,ENSG00000110435,ENSG00000251862,ENSG00000149089,ENSG00000110435
CRD_5983	chr11	35138383	35179781	0.353089	0.129667	0.477813	0.190124	0.254305	0.420389	ENSG00000026508,ENSG00000026508,ENSG00000026508,ENSG00000026508,ENSG00000026508,ENSG00000026508
CRD_5984	chr11	35180330	35236927	0.25108	0.0147703	0.386186	0.190124	0.254305	0.420389	ENSG00000026508,ENSG00000026508
CRD_5985	chr11	35237797	35276960	0.400235	0.0586431	0.519556	-0.16953	0.128007	0.271239	ENSG00000255004,ENSG00000255004,ENSG00000110436,ENSG00000255004,ENSG00000110436
CRD_5986	chr11	35303724	35326758	0.154058	0.0944932	0.284695	-0.136441	0.0661943	0.17917	ENSG00000110436,ENSG00000110436,ENSG00000110436
CRD_5987	chr11	35352492	35405099	0.216129	0.0927481	0.35172	-0.0967524	0.128007	0.271239	ENSG00000110436,ENSG00000110436,ENSG00000110436,ENSG00000215380,ENSG00000110436,ENSG00000110436
CRD_5988	chr11	35419262	35440769	0.641056	0.057131	0.717947	-0.153984	0.0388777	0.131643	ENSG00000110436,ENSG00000110436,ENSG00000110436,ENSG00000149090
CRD_5989	chr11	35464365	35641479	0.271237	0.043499	0.406191	-0.00830256	0.057746	0.166154	ENSG00000149090,ENSG00000149090,ENSG00000179431,ENSG00000179431,ENSG00000149090,ENSG00000179431,ENSG00000179431,ENSG00000179431,ENSG00000179431,ENSG00000149090,ENSG00000179431,ENSG00000166326,ENSG00000149090
CRD_5990	chr11	35714987	35805402	0.686187	0.0842738	0.752042	0.0348643	0.250452	0.415228	ENSG00000166326
CRD_5991	chr11	35811655	35953746	8.32485e-05	0.00775606	0.00431348	-0.0323238	0.572473	0.713156	ENSG00000179241,ENSG00000179241,ENSG00000254672,ENSG00000179241,ENSG00000179241,ENSG00000254672,ENSG00000254919,ENSG00000179241
CRD_5992	chr11	35981425	36009171	0.0614659	0.00492524	0.165515	-0.0323238	0.572473	0.713156	ENSG00000263389,ENSG00000179241,ENSG00000254672,ENSG00000254672
CRD_5993	chr11	36243546	36259133	0.305941	-0.00823458	0.437071	-0.135019	0.263209	0.43037	ENSG00000280321
CRD_5994	chr11	36266046	36372699	0.000924143	-0.0358629	0.0150807	0.00637556	0.9744	0.984022	ENSG00000135362,ENSG00000135362,ENSG00000135362,ENSG00000110442,ENSG00000135362,ENSG00000110442
CRD_5995	chr11	36383051	36501617	0.0513773	-0.0316821	0.148625	0.0593718	0.482413	0.635388	ENSG00000255060,ENSG00000175104,ENSG00000135362,ENSG00000166349,ENSG00000135362,ENSG00000166349,ENSG00000175104
CRD_5996	chr11	36509260	36623099	0.000740489	-0.0338037	0.0133908	-0.00637367	0.00415926	0.0365401	ENSG00000166349,ENSG00000166352
CRD_5997	chr11	36628558	36703351	0.00155604	-0.030871	0.0192897
CRD_5998	chr11	36744550	36919272	0.00251296	-0.05596	0.0251324
CRD_5999	chr11	37980000	37992562	0.751514	0.0768028	0.804247
CRD_6000	chr11	38396693	38487186	0.530556	0.00272559	0.631551
CRD_6001	chr11	38509384	38567325	0.237346	-0.0365538	0.373623
CRD_6002	chr11	39221915	39277541	0.174359	-0.0115876	0.307573
CRD_6003	chr11	39279578	39324170	0.743842	0.0719596	0.79806
CRD_6004	chr11	39479506	39486524	0.513963	0.0553879	0.618628
CRD_6005	chr11	39841648	39930083	0.0113176	-0.0147896	0.0617706
CRD_6006	chr11	39938755	39961179	0.26492	-0.129211	0.400247
CRD_6007	chr11	40293634	40377956	0.00487907	0.0674367	0.0366242	-0.0454698	0.167506	0.320891	ENSG00000148948
CRD_6008	chr11	40405743	40468759	0.184033	0.0516465	0.318436
CRD_6009	chr11	40856836	40944855	0.0261337	0.0764677	0.0998555
CRD_6010	chr11	41307824	41336837	0.0214629	-0.0578059	0.0889118
CRD_6011	chr11	41389709	41556024	0.895635	-0.0105441	0.915682	-0.0454698	0.167506	0.320891	ENSG00000255132,ENSG00000148948,ENSG00000148948
CRD_6012	chr11	41745153	41760593	0.0410707	-0.0635025	0.131095
CRD_6013	chr11	42097615	42164635	0.297004	0.0501034	0.429044
CRD_6014	chr11	42593234	42632711	0.0108042	-0.113977	0.0601356
CRD_6015	chr11	42638627	42762641	0.814858	-0.0908697	0.853291
CRD_6016	chr11	42964809	43009873	0.968003	-0.0172176	0.973386
CRD_6017	chr11	43214863	43269902	0.169959	-0.0452843	0.303446
CRD_6018	chr11	43278575	43312524	0.12852	-0.0907354	0.255568	0.0297922	0.321428	0.486807	ENSG00000166181
CRD_6019	chr11	43358345	43532580	0.00391714	-0.120737	0.0320526	-0.0741784	0.00223015	0.0253163	ENSG00000052841
CRD_6020	chr11	43905736	43943656	0.014733	-0.169248	0.0716985	-0.020764	0.0185555	0.0857038	ENSG00000213693,ENSG00000187479,ENSG00000187479,ENSG00000244926,ENSG00000244926,ENSG00000244926,ENSG00000187479,ENSG00000254409,ENSG00000166199,ENSG00000213693,ENSG00000283483,ENSG00000246250
CRD_6021	chr11	43944793	43988319	0.48775	-0.100082	0.595491	0.0917308	0.576951	0.716007	ENSG00000187479,ENSG00000187479
CRD_6022	chr11	43992781	44286629	0.00149109	-0.100369	0.0188751	-0.0292166	0.0246638	0.100885	ENSG00000110455,ENSG00000151348,ENSG00000151348,ENSG00000110455,ENSG00000166199,ENSG00000151348,ENSG00000244926,ENSG00000213693,ENSG00000151348,ENSG00000246250,ENSG00000151348,ENSG00000110455,ENSG00000052850,ENSG00000151348,ENSG00000205126,ENSG00000110455,ENSG00000187479
CRD_6023	chr11	44611161	44621822	0.168395	-0.0474708	0.302054	-0.0964587	0.193212	0.351064	ENSG00000085117
CRD_6024	chr11	44627618	44834713	0.0138656	-0.0918536	0.0695318	0.0312659	0.301363	0.468491	ENSG00000244267,ENSG00000157570,ENSG00000052850,ENSG00000157570,ENSG00000244267,ENSG00000085117,ENSG00000157570,ENSG00000157570
CRD_6025	chr11	44936173	45026635	0.176802	0.0236985	0.31041	0.0610339	0.5378	0.684023	ENSG00000175274,ENSG00000175274,ENSG00000175274,ENSG00000175274,ENSG00000175274,ENSG00000175274
CRD_6026	chr11	45045752	45089784	0.767446	0.0480541	0.817643
CRD_6027	chr11	45102941	45356010	0.122537	0.0119251	0.249038	0.0477997	0.731737	0.831231	ENSG00000019485,ENSG00000019485,ENSG00000254427,ENSG00000254427,ENSG00000019505
CRD_6028	chr11	45383205	45655726	0.144269	0.0337959	0.274034	0.152243	0.00477388	0.039389	ENSG00000175264,ENSG00000175264
CRD_6029	chr11	45658481	45667142	0.00326387	0.094842	0.02855	0.152243	0.00477388	0.039389	ENSG00000175264,ENSG00000175264,ENSG00000175264,ENSG00000175264,ENSG00000175264
CRD_6030	chr11	45671591	45902157	0.00117317	0.0882064	0.0168954	0.00984525	0.0174329	0.0823034	ENSG00000121671,ENSG00000205106,ENSG00000121680,ENSG00000121653,ENSG00000255498,ENSG00000181830,ENSG00000121671,ENSG00000121671,ENSG00000121653,ENSG00000121671,ENSG00000175264,ENSG00000121653,ENSG00000121653,ENSG00000181830,ENSG00000181830,ENSG00000121653,ENSG00000121653,ENSG00000205106,ENSG00000181830,ENSG00000121671,ENSG00000121671,ENSG00000121671
CRD_6031	chr11	45964880	46308856	0.140085	0.106474	0.269386	-0.146574	0.0303543	0.114035	ENSG00000157613,ENSG00000254639,ENSG00000157613,ENSG00000157613,ENSG00000135365,ENSG00000135365,ENSG00000135365,ENSG00000135365
CRD_6032	chr11	47257375	47416449	0.0195554	0.122561	0.0844354	0.0436673	0.226408	0.390562	ENSG00000255197,ENSG00000066336,ENSG00000255197,ENSG00000110514,ENSG00000110514,ENSG00000025434,ENSG00000066336,ENSG00000066336,ENSG00000066336,ENSG00000264583,ENSG00000025434,ENSG00000134571,ENSG00000110514,ENSG00000066336,ENSG00000066336,ENSG00000165916,ENSG00000264583,ENSG00000165915,ENSG00000165915
CRD_6033	chr11	47641650	47849112	0.136443	-0.0721517	0.264672	-0.0694552	0.0217947	0.0939599	ENSG00000109920,ENSG00000109920,ENSG00000030066,ENSG00000109919,ENSG00000109920,ENSG00000165923
CRD_6034	chr11	47858197	48019567	0.0073447	-0.0730375	0.0469902	-0.004928	0.884895	0.924304	ENSG00000149177,ENSG00000149177,ENSG00000149177,ENSG00000149177,ENSG00000149177
CRD_6035	chr11	48024624	48034198	0.019024	-0.134471	0.0830811
CRD_6036	chr11	48034890	48125256	0.006622	-0.136529	0.0438547	-0.004928	0.884895	0.924304	ENSG00000149177,ENSG00000149177,ENSG00000149177,ENSG00000149177,ENSG00000263693
CRD_6037	chr11	49169657	49223710	0.0059972	0.0233098	0.0410637	-0.264597	0.00830439	0.0525499	ENSG00000086205,ENSG00000086205,ENSG00000086205,ENSG00000086205,ENSG00000086205,ENSG00000086205,ENSG00000086205,ENSG00000086205,ENSG00000086205,ENSG00000086205,ENSG00000086205,ENSG00000086205,ENSG00000086205,ENSG00000086205,ENSG00000086205
CRD_6038	chr11	50057746	50276900	0.698177	-0.0540368	0.762829
CRD_6039	chr11	55583479	55677611	0.422066	-0.00884251	0.539987
CRD_6040	chr11	56361869	56427584	0.00195624	-0.100203	0.0216678
CRD_6041	chr11	56650612	56662985	0.722393	-0.0851251	0.780816
CRD_6042	chr11	57202051	57241949	0.0762237	-0.155917	0.186069	0.0541583	0.819665	0.884913	ENSG00000134817,ENSG00000134817,ENSG00000183908,ENSG00000134817,ENSG00000134817
CRD_6043	chr11	57637777	57650325	0.598192	-0.0440086	0.684299	-0.0582863	0.0266857	0.105281	ENSG00000208009,ENSG00000166793,ENSG00000254602,ENSG00000254602,ENSG00000254602,ENSG00000254602,ENSG00000208009,ENSG00000166793,ENSG00000254602,ENSG00000172409
CRD_6044	chr11	57740915	57890740	0.0140488	-0.0481095	0.0698577	-0.000643951	0.562279	0.705678	ENSG00000198561,ENSG00000198561,ENSG00000198561,ENSG00000198561,ENSG00000198561,ENSG00000198561,ENSG00000211450,ENSG00000198561,ENSG00000198561,ENSG00000211450,ENSG00000233436,ENSG00000198561,ENSG00000149131,ENSG00000233436,ENSG00000233436,ENSG00000198561,ENSG00000213593,ENSG00000156603
CRD_6045	chr11	58982389	58997893	0.109582	-0.110052	0.233472
CRD_6046	chr11	58999372	59102491	0.186688	-0.0760962	0.321149
CRD_6047	chr11	59106271	59159093	0.899486	-0.0246145	0.91856	0.0498104	0.073258	0.191399	ENSG00000166801,ENSG00000189057,ENSG00000245571,ENSG00000245571,ENSG00000166801,ENSG00000166801,ENSG00000166801
CRD_6048	chr11	59171438	59198604	0.0318999	-0.145694	0.112824	-0.000524169	0.141149	0.288519	ENSG00000197629,ENSG00000197629,ENSG00000197629,ENSG00000110042,ENSG00000245571,ENSG00000110042,ENSG00000166801,ENSG00000110042,ENSG00000110042,ENSG00000166801,ENSG00000197629,ENSG00000110042,ENSG00000110042,ENSG00000245571,ENSG00000110042
CRD_6049	chr11	59206654	59538265	0.00109774	-0.0736574	0.0163912	-0.0643998	0.606385	0.739434	ENSG00000197629,ENSG00000172320,ENSG00000214797,ENSG00000197629,ENSG00000263999,ENSG00000197629,ENSG00000176495
CRD_6050	chr11	59550214	59669914	3.64178e-06	-0.293671	0.000671652	-0.0362967	0.0241698	0.0995011	ENSG00000110048,ENSG00000255008,ENSG00000110048,ENSG00000166889,ENSG00000110048
CRD_6051	chr11	59680579	59901732	0.00109936	-0.153255	0.0163912	-0.0211356	0.170984	0.325481	ENSG00000134827,ENSG00000166900,ENSG00000166902,ENSG00000166900,ENSG00000166902,ENSG00000166900,ENSG00000166902,ENSG00000166889
CRD_6052	chr11	59997140	60183205	0.430186	-0.0407354	0.547945	0.502246	0.00137647	0.0197099	ENSG00000110077
CRD_6053	chr11	60193616	60251935	0.616709	-0.0803985	0.699197	0.502246	0.00137647	0.0197099	ENSG00000110077
CRD_6054	chr11	60252198	60378107	0.00891119	-0.146848	0.0530302	0.346131	0.0013978	0.019726	ENSG00000110079,ENSG00000166926,ENSG00000166928,ENSG00000166927,ENSG00000166927
CRD_6055	chr11	60446949	60901429	0.00153373	-0.0271081	0.0190876	0.0575292	0.428287	0.587086	ENSG00000110104,ENSG00000110107,ENSG00000183134,ENSG00000110104,ENSG00000110107,ENSG00000110107,ENSG00000110104,ENSG00000110104,ENSG00000183134,ENSG00000110104
CRD_6056	chr11	60919366	61254751	0.116677	0.0114206	0.242516	0.116377	5.34851e-05	0.00268107	ENSG00000110446,ENSG00000110446,ENSG00000006118,ENSG00000006118,ENSG00000110108,ENSG00000006118,ENSG00000279549,ENSG00000013725,ENSG00000013725,ENSG00000013725,ENSG00000279549,ENSG00000279549,ENSG00000110446,ENSG00000256196,ENSG00000279549,ENSG00000006118,ENSG00000110446,ENSG00000167987,ENSG00000006118,ENSG00000256733
CRD_6057	chr11	61293765	61386071	0.0256273	0.00862917	0.0988609	-0.0129724	0.000758533	0.0135608	ENSG00000167992,ENSG00000149476,ENSG00000149483,ENSG00000149483,ENSG00000167992,ENSG00000167986,ENSG00000167992,ENSG00000149483,ENSG00000187049,ENSG00000162144,ENSG00000167992
CRD_6058	chr11	61749395	61761833	0.0971176	0.0261499	0.216661	-0.0438054	0.560862	0.704418	ENSG00000134825,ENSG00000134780,ENSG00000124915,ENSG00000168496,ENSG00000124920,ENSG00000124920,ENSG00000124920,ENSG00000134824,ENSG00000134825,ENSG00000134780,ENSG00000124915,ENSG00000124915,ENSG00000124915,ENSG00000134824,ENSG00000168496
CRD_6059	chr11	61775947	61817247	0.284763	-0.0198606	0.418525	-0.0675091	0.496305	0.646356	ENSG00000134825,ENSG00000134825,ENSG00000134825,ENSG00000124920,ENSG00000124920,ENSG00000124915,ENSG00000124920,ENSG00000168496,ENSG00000168496,ENSG00000134824,ENSG00000134824,ENSG00000134824,ENSG00000134824,ENSG00000134824,ENSG00000134824,ENSG00000168496,ENSG00000168496,ENSG00000168496
CRD_6060	chr11	61827215	61851577	0.0902847	0.0552789	0.207257	-0.113865	0.0523962	0.15717	ENSG00000149485,ENSG00000134824,ENSG00000149485,ENSG00000134824
CRD_6061	chr11	61870578	61962189	0.0110686	0.0464069	0.0610702	0.0162511	0.0747752	0.193681	ENSG00000167995,ENSG00000167996,ENSG00000167995,ENSG00000167995,ENSG00000167995,ENSG00000279491,ENSG00000167994,ENSG00000167995,ENSG00000167994,ENSG00000167994,ENSG00000167996,ENSG00000167994,ENSG00000221968,ENSG00000221968,ENSG00000167994,ENSG00000167994,ENSG00000221968,ENSG00000279491
CRD_6062	chr11	62540839	62560869	0.000352641	0.367512	0.00903109	0.207629	0.00336266	0.0319578	ENSG00000124942,ENSG00000124942,ENSG00000124942,ENSG00000124942,ENSG00000124942,ENSG00000124942
CRD_6063	chr11	62573381	62666078	0.464533	-0.0201842	0.575647	0.0233987	0.568689	0.710236	ENSG00000185085,ENSG00000149489,ENSG00000149016,ENSG00000149480,ENSG00000254772,ENSG00000149480,ENSG00000206597,ENSG00000089597,ENSG00000149016,ENSG00000149541
CRD_6064	chr11	62671223	62707719	0.0181368	0.111736	0.0809438	-0.0197181	0.0216465	0.0937765	ENSG00000162191,ENSG00000177363,ENSG00000168000,ENSG00000168000,ENSG00000162188,ENSG00000162194
CRD_6065	chr11	62709050	62772032	0.612288	-0.0562674	0.696299	-0.025599	0.0256556	0.102993	ENSG00000162227,ENSG00000168000,ENSG00000162222,ENSG00000185670,ENSG00000168002
CRD_6066	chr11	62786493	62840621	0.113729	0.0359814	0.23903	0.0475434	0.0191115	0.0875603	ENSG00000133316,ENSG00000168569,ENSG00000185475,ENSG00000162231,ENSG00000162236,ENSG00000133316
CRD_6067	chr11	62855280	62905633	0.645014	0.0156184	0.720831	0.0720637	0.0680761	0.182237	ENSG00000168003,ENSG00000168003,ENSG00000168003,ENSG00000168003
CRD_6068	chr11	62905777	63530421	0.0778519	0.0637004	0.188482	0.00535215	0.138895	0.285439	ENSG00000133321,ENSG00000149452,ENSG00000168004,ENSG00000149452,ENSG00000168004,ENSG00000257002,ENSG00000133317,ENSG00000133321,ENSG00000257002,ENSG00000133321,ENSG00000133317,ENSG00000133317,ENSG00000168004,ENSG00000168539,ENSG00000168004,ENSG00000197901
CRD_6069	chr11	63531291	63575451	0.33565	-0.132513	0.461976	0.226138	0.029465	0.112178	ENSG00000133328,ENSG00000133321,ENSG00000133321,ENSG00000133321
CRD_6070	chr11	63583092	63602911	0.119464	-0.125144	0.24555	0.031556	0.486814	0.639045	ENSG00000176485
CRD_6071	chr11	63603150	63636174	0.884419	-0.0240612	0.907251	0.031556	0.486814	0.639045	ENSG00000176485,ENSG00000176485,ENSG00000256789,ENSG00000176485
CRD_6072	chr11	63682347	63916681	0.0648994	0.0884361	0.170344	0.0489352	0.0745034	0.193232	ENSG00000168005,ENSG00000188070,ENSG00000133318,ENSG00000202089,ENSG00000188070,ENSG00000188070,ENSG00000188070,ENSG00000184743,ENSG00000133318,ENSG00000188070,ENSG00000167771,ENSG00000202089,ENSG00000072518
CRD_6073	chr11	63933521	64048653	0.0375144	0.0954728	0.124174	0.025333	0.000163069	0.00583717	ENSG00000176340,ENSG00000167770,ENSG00000176340,ENSG00000167770,ENSG00000167770,ENSG00000256824,ENSG00000110583,ENSG00000167770,ENSG00000176340,ENSG00000110583,ENSG00000126500,ENSG00000133315,ENSG00000110583
CRD_6074	chr11	64060778	64151255	0.0128967	-0.00306754	0.0666629	-0.0886784	0.225185	0.389616	ENSG00000256341,ENSG00000126500,ENSG00000126500,ENSG00000126500,ENSG00000126500,ENSG00000126500,ENSG00000126500,ENSG00000126500,ENSG00000126500,ENSG00000256824
CRD_6075	chr11	64153072	64204868	0.000135088	0.142192	0.00570598	0.232201	9.78447e-05	0.00403451	ENSG00000149781,ENSG00000133315,ENSG00000133315,ENSG00000133315,ENSG00000168439,ENSG00000149781,ENSG00000168439,ENSG00000149781
CRD_6076	chr11	64206466	64226951	0.0102299	0.193487	0.0582477	0.0975245	0.0187771	0.0863373	ENSG00000149781,ENSG00000149781,ENSG00000149781,ENSG00000149743,ENSG00000149781
CRD_6077	chr11	64230132	64318365	0.000117435	0.183036	0.00530915	0.0687092	0.0318907	0.11795	ENSG00000126432,ENSG00000110011,ENSG00000149782,ENSG00000173511,ENSG00000173457,ENSG00000149782,ENSG00000149782,ENSG00000173264,ENSG00000257069,ENSG00000002330,ENSG00000219435,ENSG00000173486,ENSG00000173153,ENSG00000182450
CRD_6078	chr11	64340028	64676292	0.00466094	0.185139	0.0357419	0.0876774	0.3692	0.532803	ENSG00000168071,ENSG00000168071,ENSG00000110076,ENSG00000110076,ENSG00000110076,ENSG00000181908,ENSG00000110076,ENSG00000168071,ENSG00000181908,ENSG00000162302,ENSG00000110076,ENSG00000168065,ENSG00000168065
CRD_6079	chr11	64694840	64760693	0.0705434	0.242605	0.178882	0.0688738	0.0285346	0.10978	ENSG00000068976,ENSG00000068831,ENSG00000068831,ENSG00000110076,ENSG00000068831
CRD_6080	chr11	64777617	64876439	0.00137618	0.0696912	0.0181938	0.061181	4.37579e-05	0.00240574	ENSG00000133895,ENSG00000110046,ENSG00000168067,ENSG00000110047,ENSG00000110047,ENSG00000110047,ENSG00000110047,ENSG00000168066,ENSG00000068971,ENSG00000168066,ENSG00000168067,ENSG00000110047,ENSG00000110047,ENSG00000168067
CRD_6081	chr11	64878183	65041613	0.186296	0.0853848	0.320725	0.116207	4.37579e-05	0.00240574	ENSG00000168061,ENSG00000168062,ENSG00000110047,ENSG00000068971,ENSG00000110047,ENSG00000068971,ENSG00000110047,ENSG00000213465,ENSG00000229719,ENSG00000110025
CRD_6082	chr11	65101836	65205667	0.0359079	0.11996	0.120656	0.0794159	0.0057061	0.0434643	ENSG00000149792,ENSG00000162300,ENSG00000014216,ENSG00000149809,ENSG00000162298,ENSG00000149809,ENSG00000162298,ENSG00000149809,ENSG00000014216,ENSG00000174276,ENSG00000149823,ENSG00000149823,ENSG00000187066,ENSG00000146670,ENSG00000254501,ENSG00000255173
CRD_6083	chr11	65290746	65340557	0.261442	-0.0130669	0.396956	0.0375968	0.342144	0.507195	ENSG00000133884,ENSG00000014138,ENSG00000149798,ENSG00000133884,ENSG00000149798,ENSG00000149798,ENSG00000149798,ENSG00000149798,ENSG00000133884,ENSG00000149798,ENSG00000014138,ENSG00000014138
CRD_6084	chr11	65353779	65419388	8.5721e-06	0.147022	0.00110083	-0.022766	0.192429	0.34989	ENSG00000126391,ENSG00000245532,ENSG00000255478,ENSG00000126391,ENSG00000251562,ENSG00000173825,ENSG00000245532,ENSG00000162241,ENSG00000251562,ENSG00000173727,ENSG00000162241
CRD_6085	chr11	65422628	65430405	0.0992624	0.231783	0.219726	-0.0446288	0.723364	0.82594	ENSG00000245532,ENSG00000245532,ENSG00000245532,ENSG00000245532
CRD_6086	chr11	65436015	65446735	0.00969132	0.565177	0.0560175
CRD_6087	chr11	65454687	65499177	0.0113237	0.00728827	0.0617706	-0.0528157	0.547922	0.692917	ENSG00000251562,ENSG00000251562,ENSG00000279243,ENSG00000251562,ENSG00000270117,ENSG00000251562,ENSG00000173727,ENSG00000251562,ENSG00000173727,ENSG00000251562
CRD_6088	chr11	65510790	65594127	0.20547	0.169216	0.341003	0.0728088	0.00446821	0.0377619	ENSG00000270526,ENSG00000279093,ENSG00000173442,ENSG00000173465,ENSG00000142186,ENSG00000142186,ENSG00000168056,ENSG00000173442,ENSG00000176973,ENSG00000173338,ENSG00000168056,ENSG00000168056,ENSG00000168056,ENSG00000173442
CRD_6089	chr11	65606831	65615934	0.304033	-0.055789	0.435796	0.0335738	0.444014	0.60079	ENSG00000173327,ENSG00000173327,ENSG00000173327,ENSG00000173327
CRD_6090	chr11	65625961	65834244	0.109688	0.107376	0.23364	0.0859354	0.00166464	0.0222502	ENSG00000172977,ENSG00000172922,ENSG00000173039,ENSG00000213445,ENSG00000254470,ENSG00000173039,ENSG00000213445,ENSG00000213445,ENSG00000213445,ENSG00000172803,ENSG00000239356,ENSG00000213445,ENSG00000197136,ENSG00000213445
CRD_6091	chr11	65872227	65941643	0.0188911	0.115093	0.0829559	0.0652078	0.0153573	0.0765976	ENSG00000172638,ENSG00000175602,ENSG00000172500,ENSG00000172500,ENSG00000175602,ENSG00000175550,ENSG00000172638,ENSG00000172500,ENSG00000175592,ENSG00000172638
CRD_6092	chr11	66022469	66068545	0.162262	0.166328	0.29427	0.0248301	0.387299	0.549244	ENSG00000255038,ENSG00000175229,ENSG00000175294,ENSG00000175115,ENSG00000087365
CRD_6093	chr11	66069074	66183875	0.193984	0.174059	0.329289	-0.0150633	0.679353	0.789446	ENSG00000175115,ENSG00000175115,ENSG00000175115
CRD_6094	chr11	66222708	66345528	0.00116706	0.143769	0.0168629	0.0635999	0.0542579	0.159897	ENSG00000174996,ENSG00000174871,ENSG00000174903,ENSG00000174851,ENSG00000179292,ENSG00000174744,ENSG00000254458,ENSG00000174791
CRD_6095	chr11	67271840	67304175	0.000975828	0.178548	0.0153858	0.0394155	0.0514197	0.155109	ENSG00000172830,ENSG00000172932,ENSG00000172830,ENSG00000173020,ENSG00000173020,ENSG00000172932,ENSG00000172932
CRD_6096	chr11	67356964	67392377	0.0329408	0.24034	0.114781	-0.0273344	0.745798	0.838953	ENSG00000175482,ENSG00000175482,ENSG00000175505,ENSG00000172613,ENSG00000256514
CRD_6097	chr11	67401389	67630925	0.0611675	0.0401225	0.165219	0.00448885	0.020363	0.0911698	ENSG00000172725,ENSG00000175634,ENSG00000172531,ENSG00000110697,ENSG00000175505,ENSG00000175463,ENSG00000172663,ENSG00000172508,ENSG00000167792,ENSG00000172531,ENSG00000175544,ENSG00000110711,ENSG00000172932,ENSG00000213402,ENSG00000172531,ENSG00000175634,ENSG00000172508,ENSG00000172531,ENSG00000110711,ENSG00000172613,ENSG00000167799,ENSG00000175463,ENSG00000172663,ENSG00000172725,ENSG00000172663,ENSG00000167797,ENSG00000084207,ENSG00000084207,ENSG00000167797,ENSG00000110697,ENSG00000084207
CRD_6098	chr11	67640031	68013422	0.00185354	0.16861	0.0209761	0.0525538	0.00947556	0.0569659	ENSG00000006534,ENSG00000006534,ENSG00000110057,ENSG00000132744,ENSG00000110057,ENSG00000110057,ENSG00000132744,ENSG00000006534,ENSG00000160172,ENSG00000254610,ENSG00000110057,ENSG00000167800,ENSG00000184795
CRD_6099	chr11	68017459	68048306	0.00233279	0.252936	0.0239988	0.136891	0.000106338	0.00429222	ENSG00000110719,ENSG00000110719,ENSG00000110717,ENSG00000006534,ENSG00000110717,ENSG00000110717,ENSG00000006534,ENSG00000006534,ENSG00000110717
CRD_6100	chr11	68066716	68209405	0.014687	0.113401	0.0716885	0.00866495	0.853772	0.906554	ENSG00000255236,ENSG00000110721,ENSG00000110721,ENSG00000110721,ENSG00000255236,ENSG00000110721,ENSG00000110721
CRD_6101	chr11	68257363	68828825	6.89675e-05	0.18468	0.00399425	0.00152824	0.033993	0.122571	ENSG00000110075,ENSG00000171067,ENSG00000162337,ENSG00000171067,ENSG00000171067,ENSG00000162337,ENSG00000171067,ENSG00000162337,ENSG00000110075
CRD_6102	chr11	68841248	68964176	0.00919453	0.256956	0.0541707	-0.0131756	0.976924	0.98427	ENSG00000110090,ENSG00000197345,ENSG00000132740,ENSG00000250508,ENSG00000110090,ENSG00000132740
CRD_6103	chr11	69010957	69049254	0.0120523	0.304495	0.0641027	0.192023	0.00505345	0.0408273	ENSG00000256508,ENSG00000172935,ENSG00000162341,ENSG00000162341
CRD_6104	chr11	70637975	71248149	0.242778	0.0246558	0.378426	0.0383375	0.589967	0.726693	ENSG00000279459,ENSG00000162105,ENSG00000162105,ENSG00000162105
CRD_6105	chr11	71287346	71385403	0.00811922	-0.261639	0.0498921	-0.000580054	0.989973	0.992302	ENSG00000162105
CRD_6106	chr11	72411559	72617730	0.62171	0.0763818	0.70312	0.0577095	0.0886745	0.216348	ENSG00000162129,ENSG00000162129,ENSG00000162129,ENSG00000238048,ENSG00000162129,ENSG00000256633,ENSG00000256403,ENSG00000162129
CRD_6107	chr11	72627437	72643391	0.231175	-0.0888645	0.367614	-0.0203185	0.868503	0.914091	ENSG00000186642,ENSG00000256007
CRD_6108	chr11	72681722	72703646	0.0800498	0.267533	0.19228	0.0120431	0.146803	0.295164	ENSG00000186635,ENSG00000256007,ENSG00000256007,ENSG00000256007
CRD_6109	chr11	72722120	72753754	0.196793	0.143856	0.331834	0.0654801	0.0108411	0.0622813	ENSG00000186635,ENSG00000186635,ENSG00000186635,ENSG00000256007,ENSG00000214530,ENSG00000186635,ENSG00000186635
CRD_6110	chr11	72793332	72886045	0.00620486	0.123378	0.0420667	0.0725147	0.00425595	0.037071	ENSG00000168010,ENSG00000168010,ENSG00000168010,ENSG00000186635,ENSG00000168010,ENSG00000137478,ENSG00000168010
CRD_6111	chr11	73154153	73314738	0.0322982	0.138411	0.113479	0.0976286	0.00825873	0.0525499	ENSG00000175591,ENSG00000260401,ENSG00000137478,ENSG00000175591,ENSG00000175591,ENSG00000110237,ENSG00000175591,ENSG00000171631,ENSG00000256568,ENSG00000137478,ENSG00000175591,ENSG00000110237
CRD_6112	chr11	73317206	73335441	0.0112305	0.289733	0.061504	0.118309	0.00165723	0.0222399	ENSG00000110237
CRD_6113	chr11	73652031	73797874	0.359959	-0.0418179	0.484152	-0.0329711	1.05193e-05	0.00110129	ENSG00000175581,ENSG00000175581,ENSG00000175575,ENSG00000175582,ENSG00000175581,ENSG00000175575,ENSG00000175582,ENSG00000181924,ENSG00000175567,ENSG00000021300,ENSG00000175582,ENSG00000054967,ENSG00000021300,ENSG00000175581,ENSG00000175582,ENSG00000175582,ENSG00000181924
CRD_6114	chr11	73855903	74641628	0.000258628	0.0262537	0.00761576	-0.0110132	1.20221e-05	0.00113832	ENSG00000187726,ENSG00000175564,ENSG00000077514,ENSG00000175575,ENSG00000187726,ENSG00000077514,ENSG00000168014,ENSG00000181924,ENSG00000175538,ENSG00000175567,ENSG00000168014,ENSG00000175575,ENSG00000165434
CRD_6115	chr11	74682837	75143477	0.00944787	-0.0796741	0.0549689	-0.0307968	0.0651029	0.177531	ENSG00000265902,ENSG00000166439,ENSG00000118363,ENSG00000223202,ENSG00000241097,ENSG00000162139,ENSG00000162139,ENSG00000166439,ENSG00000162139,ENSG00000166439,ENSG00000166435,ENSG00000118363,ENSG00000162139,ENSG00000166439,ENSG00000054938,ENSG00000166439,ENSG00000162139
CRD_6116	chr11	75150933	75264623	0.0139056	0.147181	0.0696473	-0.0359982	0.70243	0.80872	ENSG00000279117,ENSG00000254429,ENSG00000137491,ENSG00000137491,ENSG00000254963,ENSG00000255136,ENSG00000279117,ENSG00000255136,ENSG00000137491,ENSG00000279117
CRD_6117	chr11	75280176	75312566	0.0142378	-0.133558	0.0703633	-0.0501627	0.740549	0.83623	ENSG00000255136,ENSG00000279117,ENSG00000279117,ENSG00000254429,ENSG00000137486,ENSG00000137486,ENSG00000279117,ENSG00000137486,ENSG00000137486,ENSG00000255136,ENSG00000254429,ENSG00000255136,ENSG00000254429
CRD_6118	chr11	75313464	75342781	0.142148	0.0527406	0.271913	-0.107258	0.390853	0.552206	ENSG00000137486,ENSG00000137486,ENSG00000255136,ENSG00000254429,ENSG00000255136,ENSG00000207445,ENSG00000279117,ENSG00000279117,ENSG00000137486,ENSG00000254429,ENSG00000254429,ENSG00000137486,ENSG00000279117,ENSG00000137486
CRD_6119	chr11	75349636	75400393	0.11861	0.0625323	0.244876	-0.123921	0.257266	0.423504	ENSG00000137486,ENSG00000149273,ENSG00000137486,ENSG00000207445,ENSG00000137486
CRD_6120	chr11	75421022	75548117	0.001683	0.00160739	0.0200299	-0.0689374	0.390853	0.552206	ENSG00000207445,ENSG00000149273,ENSG00000149243,ENSG00000149243,ENSG00000207445,ENSG00000137486,ENSG00000254460,ENSG00000149243,ENSG00000149243,ENSG00000158555,ENSG00000149243,ENSG00000158555
CRD_6121	chr11	76614426	76768812	0.299267	0.11769	0.431398	0.206054	0.0796605	0.202236	ENSG00000255363,ENSG00000137507,ENSG00000254632,ENSG00000204529
CRD_6122	chr11	76782675	76881053	0.000944133	0.0832526	0.0152943	0.0553471	0.583847	0.722171	ENSG00000182704,ENSG00000182704,ENSG00000078124,ENSG00000078124,ENSG00000182704,ENSG00000182704,ENSG00000261578,ENSG00000182704,ENSG00000182704
CRD_6123	chr11	77131040	77188675	0.39737	-0.0631191	0.5172	0.0764072	0.303808	0.470862	ENSG00000137474,ENSG00000137474,ENSG00000137474,ENSG00000137474,ENSG00000137474,ENSG00000137474
CRD_6124	chr11	77322418	77819676	0.0374553	-0.0157385	0.124071	-0.0440701	0.0115933	0.0651636	ENSG00000087884,ENSG00000074201,ENSG00000048649,ENSG00000149269,ENSG00000074201,ENSG00000178301,ENSG00000048649,ENSG00000149269,ENSG00000149269,ENSG00000074201,ENSG00000178301
CRD_6125	chr11	77820626	78063634	0.0334339	0.0430851	0.115808	-0.0722985	0.0822395	0.206123	ENSG00000246174,ENSG00000151366,ENSG00000159063,ENSG00000178301,ENSG00000151365,ENSG00000149262,ENSG00000188997,ENSG00000048649,ENSG00000149262,ENSG00000151364,ENSG00000259112,ENSG00000149262,ENSG00000118369,ENSG00000259112
CRD_6126	chr11	78079176	78156908	0.0921088	0.0317667	0.210129	-0.043289	0.0970935	0.230046	ENSG00000159063,ENSG00000151366
CRD_6127	chr11	78337896	78351646	0.206863	-0.112876	0.342058	-0.0410699	0.387964	0.549338	ENSG00000033327,ENSG00000033327,ENSG00000033327
CRD_6128	chr11	78352306	78375913	0.280656	0.0545051	0.414206
CRD_6129	chr11	78384492	78564711	0.646903	0.0255241	0.722198	-0.0134475	0.625412	0.752407	ENSG00000033327,ENSG00000033327,ENSG00000137513,ENSG00000033327,ENSG00000137513
CRD_6130	chr11	79413274	79441551	0.311824	0.0465959	0.442303	0.00561747	0.881857	0.922639	ENSG00000149256,ENSG00000149256,ENSG00000149256
CRD_6131	chr11	81112752	81131289	0.157233	-0.104473	0.288827
CRD_6132	chr11	81154891	81289442	0.441499	-0.0363091	0.556689
CRD_6133	chr11	81293043	81316595	0.0677958	-0.0196709	0.174837
CRD_6134	chr11	81323891	81404405	0.0403416	-0.0216557	0.129564
CRD_6135	chr11	81409600	81430931	0.019799	0.0057993	0.0848598
CRD_6136	chr11	81431152	81460005	0.0932278	0.000379446	0.211655
CRD_6137	chr11	82682205	82842786	0.0509806	-0.0778417	0.147966	0.0749415	0.00054849	0.0114001	ENSG00000182103,ENSG00000255063,ENSG00000182103,ENSG00000254676,ENSG00000137500,ENSG00000182103,ENSG00000137509,ENSG00000245832,ENSG00000182103,ENSG00000182103,ENSG00000245832,ENSG00000165494,ENSG00000182103,ENSG00000137509,ENSG00000255382
CRD_6138	chr11	82861794	82901897	0.056707	-0.042084	0.15732	0.0937103	0.0417989	0.137116	ENSG00000137509
CRD_6139	chr11	82989032	83063816	0.12856	0.00437179	0.255592	0.039528	0.192238	0.349791	ENSG00000165494,ENSG00000246067,ENSG00000246067,ENSG00000246067,ENSG00000137502,ENSG00000137502,ENSG00000137502,ENSG00000137502,ENSG00000137502,ENSG00000137509,ENSG00000246067,ENSG00000137509,ENSG00000137509,ENSG00000246067,ENSG00000279900,ENSG00000137509,ENSG00000137502,ENSG00000137502,ENSG00000137509,ENSG00000137502,ENSG00000137509,ENSG00000137502,ENSG00000137509,ENSG00000207221
CRD_6140	chr11	83735993	83796450	0.0218401	0.192983	0.0896998	-0.0576849	0.496429	0.646356	ENSG00000254629
CRD_6141	chr11	83813349	83828809	0.0542609	0.165491	0.152928	-0.0912969	0.317796	0.483167	ENSG00000250257,ENSG00000254629,ENSG00000250257,ENSG00000254629,ENSG00000250257,ENSG00000250257,ENSG00000250257,ENSG00000250257
CRD_6142	chr11	85182019	85296774	0.846277	0.00303586	0.876845
CRD_6143	chr11	85317130	85367198	0.145925	-0.00214229	0.275281
CRD_6144	chr11	85627292	85686649	0.04532	-0.0940153	0.138763	-0.0187102	0.972409	0.982401	ENSG00000137504,ENSG00000179071,ENSG00000150672,ENSG00000137504,ENSG00000171202
CRD_6145	chr11	85766777	85817891	0.00025917	-0.00867716	0.00761576	-0.100783	0.00312336	0.0308893	ENSG00000279742,ENSG00000137501,ENSG00000137501,ENSG00000279742,ENSG00000137501,ENSG00000137501,ENSG00000137501,ENSG00000137501,ENSG00000137501
CRD_6146	chr11	85873578	85978250	0.141798	-0.0510741	0.271376	-0.0302671	0.291141	0.459445	ENSG00000073921,ENSG00000150676
CRD_6147	chr11	86041025	86070061	0.0944088	-0.0140402	0.213353	-0.0302671	0.291141	0.459445	ENSG00000073921,ENSG00000073921,ENSG00000073921,ENSG00000073921
CRD_6148	chr11	86091554	86142086	0.0317916	-0.101584	0.112547	-0.0302671	0.291141	0.459445	ENSG00000073921,ENSG00000073921
CRD_6149	chr11	86144976	86325422	0.00275064	-0.0896268	0.0263212	-0.0290466	0.0544506	0.16028	ENSG00000254783,ENSG00000254502,ENSG00000200877,ENSG00000149196,ENSG00000074266,ENSG00000239856,ENSG00000278989,ENSG00000151376,ENSG00000150687,ENSG00000254783,ENSG00000179071,ENSG00000149196,ENSG00000254699,ENSG00000254843,ENSG00000149196,ENSG00000276669,ENSG00000074266,ENSG00000149201,ENSG00000074266,ENSG00000073921,ENSG00000254783
CRD_6150	chr11	86404561	86461075	0.719149	0.00569576	0.778448	0.00313491	0.668665	0.781393	ENSG00000278989,ENSG00000149201,ENSG00000149201,ENSG00000278989,ENSG00000149201
CRD_6151	chr11	86548021	86741590	0.94567	0.0128873	0.956027	-0.106181	0.00558327	0.0431227	ENSG00000151376,ENSG00000254731
CRD_6152	chr11	87249791	87362466	0.0539066	-0.084533	0.152463	-0.181851	0.0038095	0.0344743	ENSG00000270510,ENSG00000166575,ENSG00000270510,ENSG00000270510,ENSG00000270510,ENSG00000213287,ENSG00000270510,ENSG00000270510
CRD_6153	chr11	87581537	87643030	0.153746	0.0630733	0.284239
CRD_6154	chr11	87643343	87736829	0.205417	-0.00977664	0.340989
CRD_6155	chr11	87743017	87860242	0.0368384	-0.0462234	0.122668
CRD_6156	chr11	88106253	88214721	0.000290938	0.0711977	0.00811458
CRD_6157	chr11	88951312	89065874	0.561852	0.0854377	0.656091	-0.050402	0.143779	0.291839	ENSG00000168959,ENSG00000168959
CRD_6158	chr11	89072578	89176843	0.0595103	0.0123887	0.161954	-0.050402	0.143779	0.291839	ENSG00000168959,ENSG00000077498
CRD_6159	chr11	89687012	89721085	0.0109668	0.147932	0.0606596
CRD_6160	chr11	89777264	89816266	0.731302	0.0287283	0.787703
CRD_6161	chr11	90448608	90583913	0.15661	-0.0335327	0.288089
CRD_6162	chr11	90598046	90642786	0.537694	-0.00360119	0.636541
CRD_6163	chr11	90862646	90884212	0.323497	0.0203471	0.451845
CRD_6164	chr11	90889724	90904296	0.551549	-0.114854	0.648266
CRD_6165	chr11	90906568	90964228	0.447793	-0.0377178	0.561856
CRD_6166	chr11	90978706	91039785	0.567526	0.0312472	0.660561
CRD_6167	chr11	91776457	91851830	0.0749341	-0.138496	0.18475
CRD_6168	chr11	92224422	92309491	0.595942	-0.0299893	0.682254
CRD_6169	chr11	92551924	92581480	0.825837	0.0266872	0.861653
CRD_6170	chr11	92955476	92993442	0.174474	-0.125693	0.307603
CRD_6171	chr11	93197056	93285977	0.114928	-0.0374565	0.240498	-0.0389535	0.43697	0.593735	ENSG00000180773
CRD_6172	chr11	93567288	93694824	0.0423043	-0.100038	0.13339	-0.0522604	0.1608	0.312539	ENSG00000166004,ENSG00000166004,ENSG00000255515,ENSG00000166004,ENSG00000166004
CRD_6173	chr11	93740842	93817679	0.00291446	-0.164165	0.0269772	0.136265	0.00255336	0.0274272	ENSG00000279696,ENSG00000254911,ENSG00000166012,ENSG00000166004,ENSG00000182919,ENSG00000214376,ENSG00000284057,ENSG00000042429,ENSG00000182919,ENSG00000166012,ENSG00000042429
CRD_6174	chr11	93818081	94016812	0.0334968	-0.00581144	0.115808	0.021853	0.71167	0.8166	ENSG00000214376
CRD_6175	chr11	94024926	94113392	0.982887	-0.0396929	0.985222
CRD_6176	chr11	94128301	94154369	0.00932049	-0.13505	0.0545501	0.00530271	0.904208	0.936632	ENSG00000110218,ENSG00000110218,ENSG00000110218,ENSG00000110218
CRD_6177	chr11	94163559	94208868	0.170979	0.0215716	0.304441
CRD_6178	chr11	94586044	94603586	0.986879	-0.00807341	0.988553	-0.0254984	0.0693742	0.183866	ENSG00000166025,ENSG00000255929,ENSG00000134627,ENSG00000020922,ENSG00000123901,ENSG00000168876,ENSG00000196371
CRD_6179	chr11	94623147	94690410	0.196148	-0.0287817	0.331207
CRD_6180	chr11	94690631	94718590	0.141491	0.0440755	0.270965	-0.0399698	0.275673	0.443523	ENSG00000166025,ENSG00000166025,ENSG00000166025,ENSG00000166025
CRD_6181	chr11	94740236	94795055	0.148665	-0.07562	0.278444	-0.189206	0.0203327	0.0911142	ENSG00000166025,ENSG00000255929
CRD_6182	chr11	94825067	94927440	0.0359204	-0.0865711	0.120656
CRD_6183	chr11	94934157	95096584	0.000728642	-0.0667956	0.0132647	-0.0425887	0.0650184	0.177502	ENSG00000263465,ENSG00000149218,ENSG00000166025,ENSG00000270689,ENSG00000186280,ENSG00000263465,ENSG00000245552,ENSG00000263465,ENSG00000270689,ENSG00000255929,ENSG00000149218,ENSG00000245552,ENSG00000149218,ENSG00000255929,ENSG00000282834,ENSG00000166025,ENSG00000150316,ENSG00000150316,ENSG00000263465,ENSG00000149212,ENSG00000186280,ENSG00000150316,ENSG00000149218,ENSG00000282834,ENSG00000263465,ENSG00000263465,ENSG00000263465,ENSG00000149218
CRD_6184	chr11	95149609	95249300	0.542583	0.0245541	0.640454	0.0371506	0.628396	0.754577	ENSG00000245552,ENSG00000245552,ENSG00000149212,ENSG00000149212,ENSG00000245552
CRD_6185	chr11	95256241	95350300	0.212528	-0.0889111	0.347923
CRD_6186	chr11	95705347	95745410	0.23056	0.0065013	0.367576
CRD_6187	chr11	96066120	96090912	0.699839	-0.0223135	0.76408
CRD_6188	chr11	96098309	96123147	0.418744	0.0217692	0.536968
CRD_6189	chr11	96137414	96166661	0.647624	-0.0550438	0.722426
CRD_6190	chr11	96168532	96194501	0.971533	0.0380648	0.975717
CRD_6191	chr11	96194645	96256519	0.160377	0.0040388	0.292005
CRD_6192	chr11	96299510	96465132	0.0535087	-0.0597776	0.151816	-0.00834856	0.0314077	0.116621	ENSG00000149231,ENSG00000149231,ENSG00000183340,ENSG00000149231,ENSG00000266192,ENSG00000149231,ENSG00000183340,ENSG00000184384,ENSG00000184384,ENSG00000266192,ENSG00000183340
CRD_6193	chr11	96514704	96596496	0.200223	-0.0933745	0.335636
CRD_6194	chr11	96621477	96682943	0.304185	0.0629799	0.435796
CRD_6195	chr11	96930359	96947647	0.0157507	-0.0258216	0.074583
CRD_6196	chr11	97119478	97229182	0.31249	-0.0137531	0.442753
CRD_6197	chr11	97255228	97299006	0.587431	0.0515647	0.676004
CRD_6198	chr11	97299551	97373649	0.157899	-0.00269989	0.289677
CRD_6199	chr11	97401091	97442413	0.532683	-0.0157819	0.632888
CRD_6200	chr11	97449938	97481145	0.0651656	-0.0702024	0.170663
CRD_6201	chr11	97885276	97929432	0.815987	-0.0115354	0.854058
CRD_6202	chr11	100302993	100321342	0.129135	0.131171	0.256447
CRD_6203	chr11	100345633	100428831	0.210532	0.00434218	0.345881
CRD_6204	chr11	100428982	100487097	0.113789	0.0337034	0.239056
CRD_6205	chr11	100496623	100562711	0.431381	0.0784856	0.548446
CRD_6206	chr11	100575473	100619900	0.0311519	-0.115128	0.111305
CRD_6207	chr11	100629667	100714160	0.0968753	-0.012845	0.216605	0.106972	0.0381582	0.131012	ENSG00000165895,ENSG00000165895,ENSG00000165895,ENSG00000242165,ENSG00000165895,ENSG00000165895
CRD_6208	chr11	100719225	100758118	0.819432	0.0383967	0.856147	0.106972	0.0381582	0.131012	ENSG00000165895,ENSG00000165895
CRD_6209	chr11	101003494	101127624	0.195713	-0.0679746	0.330957	0.0187322	0.872542	0.916644	ENSG00000082175,ENSG00000082175,ENSG00000082175,ENSG00000082175
CRD_6210	chr11	101145785	101234183	0.225247	-0.106439	0.362366
CRD_6211	chr11	101246898	101373613	0.00627046	-0.0636414	0.0424346
CRD_6212	chr11	101400417	101515866	0.925591	-0.072201	0.939803	0.115425	0.196677	0.354713	ENSG00000137672
CRD_6213	chr11	101550251	101635235	0.0399168	-0.080235	0.128748
CRD_6214	chr11	102341598	102453588	0.00680009	-0.0467345	0.0446668	-0.00851344	0.185118	0.3417	ENSG00000110330,ENSG00000152558,ENSG00000152558,ENSG00000152558,ENSG00000152558,ENSG00000152558,ENSG00000152558,ENSG00000110330,ENSG00000152558,ENSG00000152558,ENSG00000110330
CRD_6215	chr11	102763054	102901205	0.00119806	-0.0893717	0.0169506
CRD_6216	chr11	103862927	103886771	0.210675	-0.0108595	0.346023
CRD_6217	chr11	103892653	103954546	0.0155045	-0.122342	0.0738629
CRD_6218	chr11	103970842	104041061	0.316313	0.00450081	0.445735
CRD_6219	chr11	104058898	104137740	0.810439	0.0199309	0.849657
CRD_6220	chr11	105436038	105467973	0.294669	0.00413335	0.427062
CRD_6221	chr11	105501062	105580882	0.199742	0.0163078	0.335374
CRD_6222	chr11	105619539	105776446	0.00783878	-0.0453846	0.0488289	-0.0180942	0.0364927	0.127541	ENSG00000152578,ENSG00000255403,ENSG00000255403,ENSG00000255403,ENSG00000255403,ENSG00000255403
CRD_6223	chr11	105790884	105817625	0.233594	-0.0455558	0.369915
CRD_6224	chr11	105863658	105930371	0.122301	-0.0452733	0.248629	0.0634717	0.214066	0.376901	ENSG00000182359,ENSG00000255403,ENSG00000254433,ENSG00000149313
CRD_6225	chr11	105935527	105953481	0.0760098	-0.0777042	0.185915	0.00808386	0.0790815	0.20117	ENSG00000149313,ENSG00000170903,ENSG00000254433,ENSG00000152578,ENSG00000182359
CRD_6226	chr11	105953902	105968591	0.221125	0.0172391	0.357266
CRD_6227	chr11	105998990	106078149	0.0506595	-0.0605929	0.147323	0.0326498	0.063782	0.175805	ENSG00000149313,ENSG00000170903,ENSG00000170903,ENSG00000170903,ENSG00000182359,ENSG00000254433,ENSG00000254433,ENSG00000170903
CRD_6228	chr11	109112177	109210996	0.0175818	0.00146103	0.0791628
CRD_6229	chr11	109232184	109333415	0.146496	0.0573494	0.275776
CRD_6230	chr11	109405738	109536899	0.252853	0.000392495	0.388038	-0.159703	0.00103308	0.0166104	ENSG00000185742,ENSG00000185742,ENSG00000254890
CRD_6231	chr11	109546671	109644748	0.373286	-0.0611845	0.495608
CRD_6232	chr11	109654275	109741181	0.00171253	-0.0503708	0.0202019
CRD_6233	chr11	110463177	110526409	0.000972229	-0.0964574	0.0153838
CRD_6234	chr11	111372420	111455070	0.00171529	0.0608984	0.0202019
CRD_6235	chr11	111512401	111707359	0.0982093	0.0133112	0.218213	-0.00108245	0.0843294	0.209645	ENSG00000207562,ENSG00000170145,ENSG00000183644,ENSG00000204381,ENSG00000204381,ENSG00000170145,ENSG00000235286
CRD_6236	chr11	111743813	111879827	0.0423868	0.0518379	0.133519	-0.0182909	0.0428544	0.13912	ENSG00000086848,ENSG00000137720,ENSG00000137713,ENSG00000254990,ENSG00000086848
CRD_6237	chr11	111913080	111982320	0.0553806	0.00566343	0.155097	-0.0370142	0.0703989	0.185541	ENSG00000109846,ENSG00000150764,ENSG00000150764,ENSG00000109846,ENSG00000109846,ENSG00000150764,ENSG00000150768,ENSG00000150764,ENSG00000150764,ENSG00000150764,ENSG00000137720,ENSG00000150764,ENSG00000109846,ENSG00000255561,ENSG00000150764
CRD_6238	chr11	112113497	112227305	0.231394	0.0549276	0.367715	0.0450672	0.0524105	0.15717	ENSG00000150782,ENSG00000243930,ENSG00000197580,ENSG00000150782,ENSG00000197580,ENSG00000150787,ENSG00000214264,ENSG00000150787
CRD_6239	chr11	112279948	112300735	0.0018869	0.245529	0.0212181	-0.0947331	0.223309	0.387569	ENSG00000250303,ENSG00000250303,ENSG00000250303
CRD_6240	chr11	112769228	112903984	0.0954605	0.0524944	0.214744	0.0359336	0.445371	0.601316	ENSG00000247416,ENSG00000149294
CRD_6241	chr11	112977586	113142837	0.317035	0.0553928	0.446053	0.0395162	0.255266	0.421538	ENSG00000149294,ENSG00000238998
CRD_6242	chr11	113730890	114072533	0.130404	0.066527	0.258049	0.0306559	0.057953	0.166307	ENSG00000109906,ENSG00000166682,ENSG00000086827,ENSG00000086827,ENSG00000149305,ENSG00000048028,ENSG00000109906,ENSG00000109906,ENSG00000228607,ENSG00000109906
CRD_6243	chr11	114079469	114092494	0.360563	0.0550427	0.484744	0.0867528	0.179921	0.335376	ENSG00000109906,ENSG00000109906
CRD_6244	chr11	114111357	114132106	0.806808	0.0121663	0.846751
CRD_6245	chr11	114159877	114178815	0.0567726	0.00866583	0.157404	0.07506	0.327471	0.492024	ENSG00000166741,ENSG00000166741,ENSG00000166741,ENSG00000109906
CRD_6246	chr11	114228519	114348550	0.130848	0.0693012	0.258638	0.0633671	0.647281	0.768098	ENSG00000166741,ENSG00000166741,ENSG00000166741,ENSG00000166741,ENSG00000166741,ENSG00000166741,ENSG00000166741,ENSG00000166741
CRD_6247	chr11	115975577	116466569	0.0776051	0.0656267	0.188016
CRD_6248	chr11	116502667	116568190	0.0520999	0.257232	0.149549
CRD_6249	chr11	116578969	116696876	0.0286371	0.260413	0.105686
CRD_6250	chr11	116703423	116732542	0.242116	0.187994	0.377976
CRD_6251	chr11	116732625	116989778	0.0723805	0.169947	0.18116	-0.0267393	0.00584619	0.0439582	ENSG00000160584,ENSG00000109917,ENSG00000110243,ENSG00000137656,ENSG00000137656,ENSG00000235910
CRD_6252	chr11	117002914	117059079	0.413256	-0.00500244	0.531629	-0.251391	0.136142	0.281826	ENSG00000234268,ENSG00000234268,ENSG00000234268,ENSG00000234268,ENSG00000234268
CRD_6253	chr11	117068464	117083948	0.873592	0.0100775	0.898851	-0.148764	0.253749	0.419876	ENSG00000160584,ENSG00000234268
CRD_6254	chr11	117096464	117232840	0.0686375	0.0630009	0.176289	0.0286554	0.769586	0.854483	ENSG00000160584,ENSG00000160613,ENSG00000160584,ENSG00000160613,ENSG00000149577,ENSG00000149591,ENSG00000149591,ENSG00000160584,ENSG00000168092,ENSG00000149591,ENSG00000160613,ENSG00000149577,ENSG00000149577,ENSG00000168092,ENSG00000149577,ENSG00000149577
CRD_6255	chr11	117300148	117605022	0.276624	0.0247823	0.410699	-0.0651135	0.416014	0.575353	ENSG00000279586,ENSG00000110274,ENSG00000279586,ENSG00000186318,ENSG00000186318,ENSG00000278768,ENSG00000110274
CRD_6256	chr11	117734580	117772604	0.246817	0.0155772	0.38195	-0.191593	0.101348	0.236293	ENSG00000137731
CRD_6257	chr11	117793519	117844239	0.649608	0.0823682	0.723775	-0.0388822	0.27427	0.442684	ENSG00000137731,ENSG00000137731,ENSG00000177103,ENSG00000177103,ENSG00000177103,ENSG00000177103,ENSG00000137726,ENSG00000177103,ENSG00000137731,ENSG00000137731,ENSG00000177103
CRD_6258	chr11	117866459	117947244	0.431359	-0.070169	0.548446	0.034675	0.465963	0.62013	ENSG00000137726,ENSG00000137726,ENSG00000137726,ENSG00000137726
CRD_6259	chr11	117979668	118012540	0.0515474	0.054798	0.148734	0.337639	0.000219943	0.00720877	ENSG00000110324,ENSG00000110324,ENSG00000110324
CRD_6260	chr11	118068196	118402081	0.0386096	-0.0324429	0.126244	-0.0471583	0.18441	0.340817	ENSG00000177098,ENSG00000149575,ENSG00000160588,ENSG00000149575,ENSG00000149575,ENSG00000167283,ENSG00000255274,ENSG00000177098,ENSG00000272075,ENSG00000177098,ENSG00000110344,ENSG00000149575,ENSG00000177098,ENSG00000160588,ENSG00000149575,ENSG00000177098,ENSG00000110344
CRD_6261	chr11	118792782	118907577	0.785708	0.0914003	0.831104	0.0173054	0.577309	0.716278	ENSG00000254478,ENSG00000278376,ENSG00000278376,ENSG00000186174,ENSG00000110367
CRD_6262	chr11	118909184	118922448	0.17364	0.135865	0.306865	0.0642175	0.249517	0.414888	ENSG00000186174,ENSG00000186174,ENSG00000186174,ENSG00000186174,ENSG00000186174,ENSG00000186174
CRD_6263	chr11	118925823	119169271	0.0199497	0.0468975	0.0849878	-0.00510607	0.0301045	0.113305	ENSG00000137700,ENSG00000256269,ENSG00000172273,ENSG00000172269,ENSG00000186174,ENSG00000149428,ENSG00000186174,ENSG00000137700,ENSG00000186166,ENSG00000172375,ENSG00000239726,ENSG00000172273,ENSG00000160703,ENSG00000160695,ENSG00000188486,ENSG00000172273,ENSG00000256269,ENSG00000160695,ENSG00000110375,ENSG00000188486,ENSG00000118181,ENSG00000172269,ENSG00000149428
CRD_6264	chr11	119196977	119222554	0.495384	0.0599674	0.602388	0.11644	0.000680939	0.0128159	ENSG00000110395,ENSG00000110395,ENSG00000248712
CRD_6265	chr11	119526471	119773349	0.157049	-0.0427159	0.288656	-0.164748	0.0729697	0.190836	ENSG00000110400,ENSG00000110400,ENSG00000254854,ENSG00000110400,ENSG00000254854,ENSG00000254561,ENSG00000110400,ENSG00000254561,ENSG00000254561,ENSG00000254561,ENSG00000254561
CRD_6266	chr11	119879110	119937886	0.00147507	-0.129226	0.0187711	0.0238874	0.679264	0.789446	ENSG00000110400
CRD_6267	chr11	119975483	120035605	0.536461	-0.0242402	0.635505	0.0238874	0.679264	0.789446	ENSG00000254863,ENSG00000110400,ENSG00000254863,ENSG00000255216,ENSG00000255216,ENSG00000255216
CRD_6268	chr11	120056646	120198435	0.0740266	0.0827086	0.183819	0.0291992	0.696906	0.804171	ENSG00000137699,ENSG00000184232,ENSG00000176984
CRD_6269	chr11	121071659	121459639	0.000530328	0.0599489	0.0110401	-0.0385147	0.0807208	0.203514	ENSG00000137642,ENSG00000109929,ENSG00000154114,ENSG00000109929,ENSG00000271022
CRD_6270	chr11	121655039	121697453	0.0949868	-0.00728424	0.214145
CRD_6271	chr11	121721883	121891371	0.00206224	0.0660183	0.0223393
CRD_6272	chr11	122229164	122717564	0.0182712	-0.0688353	0.0811533	0.0388856	0.471559	0.625281	ENSG00000255248,ENSG00000154127,ENSG00000154127,ENSG00000255248,ENSG00000223265,ENSG00000255248,ENSG00000255219
CRD_6273	chr11	122727471	122756810	0.439434	0.0292093	0.55515
CRD_6274	chr11	122781348	123103747	0.0468286	0.0449253	0.141331	0.0197478	0.892619	0.930062	ENSG00000109971,ENSG00000109971,ENSG00000154127,ENSG00000188909,ENSG00000109971,ENSG00000109944
CRD_6275	chr11	123137470	123315499	0.523844	0.0390202	0.626252	-0.0425909	0.601621	0.735203	ENSG00000254823,ENSG00000254710,ENSG00000200496,ENSG00000255342,ENSG00000254823,ENSG00000166250
CRD_6276	chr11	123351065	123506323	0.0637259	-0.0240618	0.168812	0.00812522	0.798454	0.871397	ENSG00000023171,ENSG00000023171,ENSG00000023171,ENSG00000023171,ENSG00000023171
CRD_6277	chr11	123509578	123591012	0.718153	0.00218934	0.77794	0.00812522	0.798454	0.871397	ENSG00000023171,ENSG00000023171,ENSG00000023171,ENSG00000023171,ENSG00000023171,ENSG00000023171,ENSG00000023171,ENSG00000023171
CRD_6278	chr11	124842924	124898053	0.00426944	0.0623269	0.03386	0.00228959	0.998393	0.999644	ENSG00000154134,ENSG00000154134,ENSG00000154133,ENSG00000154134,ENSG00000154133,ENSG00000154134,ENSG00000154133,ENSG00000154134,ENSG00000154134
CRD_6279	chr11	124898115	124929886	0.630166	-0.0377923	0.709428	-0.0216576	0.474671	0.627734	ENSG00000149548,ENSG00000245498,ENSG00000165478,ENSG00000120458,ENSG00000221932,ENSG00000165495,ENSG00000165478,ENSG00000154146,ENSG00000221932,ENSG00000110013,ENSG00000154133,ENSG00000154133,ENSG00000154134,ENSG00000221932,ENSG00000154133,ENSG00000019102,ENSG00000221932,ENSG00000165478,ENSG00000279342
CRD_6280	chr11	124946646	125180837	0.0685425	0.0042923	0.176163	0.00184858	0.198843	0.357666	ENSG00000134955,ENSG00000165495,ENSG00000149548,ENSG00000221932,ENSG00000149548,ENSG00000165478,ENSG00000154134,ENSG00000150433,ENSG00000165495,ENSG00000154133
CRD_6281	chr11	125923075	126163346	0.0074584	-0.0725261	0.0473881	-0.0585164	6.32745e-06	0.000808806	ENSG00000110060,ENSG00000109832,ENSG00000255027,ENSG00000109832,ENSG00000261257,ENSG00000064309
CRD_6282	chr11	126194087	126269545	0.00779803	-0.0704996	0.0487677	-0.0370686	0.162839	0.31508	ENSG00000110074,ENSG00000165526
CRD_6283	chr11	126282292	126465932	0.00757997	-0.000226522	0.047805	0.00115156	0.160427	0.312124	ENSG00000110063,ENSG00000149571,ENSG00000110080,ENSG00000110074,ENSG00000165526,ENSG00000280832,ENSG00000197798,ENSG00000182934,ENSG00000110080,ENSG00000110080,ENSG00000110080,ENSG00000110080,ENSG00000110063,ENSG00000150455,ENSG00000110080,ENSG00000110063,ENSG00000110080,ENSG00000280832,ENSG00000110063,ENSG00000150455,ENSG00000150455,ENSG00000110063,ENSG00000110063,ENSG00000110080
CRD_6284	chr11	126480447	126680550	0.0199481	0.000152598	0.0849878
CRD_6285	chr11	126703599	126791731	0.317605	-0.0689674	0.446545
CRD_6286	chr11	126808702	126879383	0.894975	-0.0280253	0.91522
CRD_6287	chr11	126917781	126999853	0.0294258	-0.00224511	0.107462	0.0392449	0.620919	0.750357	ENSG00000279358,ENSG00000254938,ENSG00000149571,ENSG00000255317,ENSG00000254938,ENSG00000254960,ENSG00000254960,ENSG00000279358,ENSG00000254960,ENSG00000254960,ENSG00000279358,ENSG00000279358,ENSG00000254960,ENSG00000279358,ENSG00000255317,ENSG00000254960,ENSG00000279358,ENSG00000279358,ENSG00000149571,ENSG00000254938,ENSG00000254938,ENSG00000254938,ENSG00000149571,ENSG00000149571,ENSG00000266215,ENSG00000279358,ENSG00000254938,ENSG00000254960,ENSG00000254938,ENSG00000254960,ENSG00000255317,ENSG00000254938,ENSG00000149571,ENSG00000254960,ENSG00000255317,ENSG00000254960
CRD_6288	chr11	127073660	127452695	0.950688	-0.0148379	0.959131	-0.445742	0.00549449	0.042695	ENSG00000255087
CRD_6289	chr11	127675675	128031870	0.0732807	-0.0247626	0.182596
CRD_6290	chr11	128290057	128533383	0.149208	-0.0656531	0.279226	0.103403	0.0149633	0.075851	ENSG00000134954,ENSG00000134954,ENSG00000151702,ENSG00000151702,ENSG00000134954,ENSG00000134954,ENSG00000254588,ENSG00000134954
CRD_6291	chr11	128552637	128616509	0.0112105	-0.0815684	0.0614706	0.103403	0.0149633	0.075851	ENSG00000134954,ENSG00000151702,ENSG00000134954,ENSG00000134954,ENSG00000245008
CRD_6292	chr11	128630415	128721017	0.103293	0.00182022	0.224856	0.201733	0.00750987	0.050325	ENSG00000151702,ENSG00000254703,ENSG00000151702,ENSG00000151702
CRD_6293	chr11	129284792	129376270	0.614086	0.0128644	0.69726	-0.0118643	0.751316	0.843169	ENSG00000255259,ENSG00000043039,ENSG00000134909,ENSG00000134909
CRD_6294	chr11	129529842	130094999	0.0486843	-0.0422348	0.144182	0.0027201	0.0375554	0.129729	ENSG00000170325,ENSG00000170322,ENSG00000084234
CRD_6295	chr11	130124042	130164170	0.243022	0.00750642	0.37859	0.200155	0.228742	0.392357	ENSG00000149418,ENSG00000149418,ENSG00000149418,ENSG00000149418
CRD_6296	chr11	130213096	130390641	0.00271931	-0.0669703	0.0261342	0.0553295	0.200542	0.359906	ENSG00000134917,ENSG00000149418,ENSG00000255220,ENSG00000175773,ENSG00000166106,ENSG00000196323
CRD_6297	chr11	130403064	130428662	0.00639007	-0.115026	0.0429935	0.0315961	0.125666	0.267478	ENSG00000134917,ENSG00000166106,ENSG00000134917,ENSG00000166106,ENSG00000166106,ENSG00000134917,ENSG00000196323,ENSG00000134917,ENSG00000196323,ENSG00000134917,ENSG00000166106,ENSG00000134917,ENSG00000134917,ENSG00000175773
CRD_6298	chr11	131486145	131524492	0.500112	0.00887517	0.606472
CRD_6299	chr11	131530434	131538678	0.188656	-0.0218726	0.32353	-0.210158	0.00506249	0.0408273	ENSG00000237654,ENSG00000237654,ENSG00000237654,ENSG00000237654,ENSG00000237654
CRD_6300	chr11	131546271	131573173	0.126547	0.186074	0.253924	-0.210158	0.00506249	0.0408273	ENSG00000236082,ENSG00000237654,ENSG00000236082
CRD_6301	chr11	131584630	131610826	0.129471	-0.0106386	0.256826	-0.108991	0.0100994	0.0594908	ENSG00000224700,ENSG00000237654
CRD_6302	chr11	131612667	131662861	0.822178	-0.0180189	0.858611	-0.0147659	0.866557	0.91251	ENSG00000224795,ENSG00000224795,ENSG00000224795
CRD_6303	chr11	131932680	132095563	0.00802662	0.136474	0.0495593	-0.0078238	0.953174	0.969481	ENSG00000224700
CRD_6304	chr11	132126196	132445243	0.0159433	0.0353141	0.0749463	-0.0878777	0.000676778	0.0128159	ENSG00000182667,ENSG00000279090,ENSG00000279090
CRD_6305	chr11	132540563	132608476	0.308956	-0.00947346	0.439575	0.102072	0.148227	0.296743	ENSG00000279497
CRD_6306	chr11	132941056	132993265	0.105751	-0.0761501	0.228272	0.050597	0.473624	0.627205	ENSG00000279497,ENSG00000279711,ENSG00000183715,ENSG00000183715,ENSG00000183715,ENSG00000183715,ENSG00000254896
CRD_6307	chr11	133047444	133134897	0.243646	-0.0972956	0.379051	0.0116536	0.851035	0.9053	ENSG00000279711,ENSG00000279711,ENSG00000279711,ENSG00000279711
CRD_6308	chr11	133163493	133468048	0.946357	-0.0014616	0.956286	0.0868123	0.224545	0.388659	ENSG00000254896,ENSG00000254896
CRD_6309	chr11	133854472	134121493	0.0202601	0.0457213	0.0858149	0.0293498	0.0872187	0.213885	ENSG00000204241,ENSG00000080854,ENSG00000080854,ENSG00000166086,ENSG00000080854,ENSG00000254481,ENSG00000254481,ENSG00000080854,ENSG00000204241,ENSG00000255406,ENSG00000080854,ENSG00000166086,ENSG00000204241,ENSG00000204241,ENSG00000080854,ENSG00000204241,ENSG00000080854,ENSG00000151503,ENSG00000149328,ENSG00000166086,ENSG00000204241,ENSG00000166086,ENSG00000183715,ENSG00000080854,ENSG00000151500,ENSG00000151502,ENSG00000204241,ENSG00000151498,ENSG00000166086,ENSG00000080854,ENSG00000204241,ENSG00000080854,ENSG00000080854,ENSG00000255406,ENSG00000166086,ENSG00000204241
CRD_6310	chr11	134139283	134413144	0.00572403	0.028667	0.0401912	-0.0144653	0.187499	0.344725	ENSG00000149328,ENSG00000109956,ENSG00000151498,ENSG00000149328,ENSG00000109956,ENSG00000255545,ENSG00000149328,ENSG00000149328,ENSG00000149328,ENSG00000166086,ENSG00000109956,ENSG00000109956,ENSG00000109956,ENSG00000109956,ENSG00000149328,ENSG00000109956,ENSG00000166086,ENSG00000151502
CRD_6311	chr11	134413209	134441625	0.712611	-0.0287724	0.774019	-0.0546548	0.0986114	0.232262	ENSG00000149328,ENSG00000255545,ENSG00000255545,ENSG00000109956,ENSG00000149328,ENSG00000255545,ENSG00000109956,ENSG00000255545,ENSG00000109956,ENSG00000109956,ENSG00000255545,ENSG00000255545,ENSG00000149328
CRD_6312	chr11	134471378	134981208	0.336386	0.0343449	0.462749
CRD_6313	chr11	134988350	135033894	0.0747348	-0.0959935	0.184515
CRD_6314	chr12	12814	57431	0.959463	-0.00291668	0.966773	0.0726601	0.23413	0.399174	ENSG00000256263,ENSG00000256263,ENSG00000120645,ENSG00000120645
CRD_6315	chr12	67083	180872	0.964215	-0.0587607	0.970788	0.115986	0.465186	0.619884	ENSG00000256540,ENSG00000120645,ENSG00000256694,ENSG00000256540,ENSG00000120645,ENSG00000256694,ENSG00000120645,ENSG00000256694
CRD_6316	chr12	188642	220359	0.743831	-0.0109862	0.79806	0.147137	0.0598127	0.168963	ENSG00000256694,ENSG00000111181,ENSG00000111181,ENSG00000256540,ENSG00000120645,ENSG00000111181,ENSG00000111181,ENSG00000111181,ENSG00000111181
CRD_6317	chr12	816475	1583799	0.441357	0.115035	0.556689	0.0639091	0.0619524	0.172811	ENSG00000002016,ENSG00000111186,ENSG00000082805
CRD_6318	chr12	1590568	1612519	0.001362	0.0977953	0.0181212	0.11258	0.000894012	0.0149872	ENSG00000111186,ENSG00000111186,ENSG00000171823,ENSG00000171823,ENSG00000171823,ENSG00000171823
CRD_6319	chr12	1630060	1653895	0.000144976	0.25417	0.00594735	0.0455828	0.556449	0.700674	ENSG00000111186,ENSG00000111186,ENSG00000111186
CRD_6320	chr12	1669239	1791420	0.408652	0.0270874	0.527698	-0.0065969	0.612845	0.743587	ENSG00000006831,ENSG00000243663,ENSG00000006831,ENSG00000235049,ENSG00000271500,ENSG00000006831,ENSG00000243663,ENSG00000006831,ENSG00000271500,ENSG00000006831,ENSG00000243663,ENSG00000235049,ENSG00000271500,ENSG00000243663
CRD_6321	chr12	1795845	1921260	0.678158	0.06014	0.745831	0.0355051	0.743773	0.838015	ENSG00000166159,ENSG00000151062,ENSG00000151062,ENSG00000151062
CRD_6322	chr12	1939782	2284229	0.0367452	0.100704	0.122452	0.0395648	0.130879	0.275846	ENSG00000151067,ENSG00000235049,ENSG00000151065,ENSG00000151065,ENSG00000151067,ENSG00000151067,ENSG00000166159,ENSG00000256025,ENSG00000151062,ENSG00000151067
CRD_6323	chr12	2393024	2825495	0.0277661	-0.03412	0.103637	-0.113572	0.0249714	0.101413	ENSG00000256902,ENSG00000224438,ENSG00000111203,ENSG00000151067,ENSG00000258092,ENSG00000258092,ENSG00000004478,ENSG00000111203,ENSG00000258092,ENSG00000004478,ENSG00000053702,ENSG00000004478
CRD_6324	chr12	3885507	4215839	0.0542494	-0.058419	0.152928
CRD_6325	chr12	4269223	4289811	0.163727	0.00492746	0.296	-0.0351696	0.056867	0.164763	ENSG00000255920,ENSG00000118971,ENSG00000118971,ENSG00000078237,ENSG00000118971,ENSG00000118971
CRD_6326	chr12	4293459	4649694	3.42028e-06	-0.137637	0.000663416	-0.152436	0.204568	0.36462	ENSG00000139180,ENSG00000272921,ENSG00000010219,ENSG00000111254,ENSG00000010219,ENSG00000111254,ENSG00000078237,ENSG00000078237,ENSG00000047621,ENSG00000078237
CRD_6327	chr12	4758124	4838132	0.145261	0.0471095	0.274927	0.104013	0.029299	0.111712	ENSG00000255608,ENSG00000130035,ENSG00000130035
CRD_6328	chr12	4866136	5003395	0.000849659	-0.14248	0.0143843	0.0412387	0.378064	0.542836	ENSG00000256654,ENSG00000111262,ENSG00000284513,ENSG00000256654
CRD_6329	chr12	5012320	5084781	0.00346325	-0.258816	0.0296215	0.0620057	0.271386	0.43933	ENSG00000130037,ENSG00000256654,ENSG00000256654,ENSG00000130037,ENSG00000130037,ENSG00000130037,ENSG00000256654,ENSG00000130037,ENSG00000130037,ENSG00000256654
CRD_6330	chr12	5456887	5582315	0.0492931	-0.211893	0.145401
CRD_6331	chr12	5648800	6040354	0.492675	-0.0362822	0.599505	0.094573	0.466449	0.62013	ENSG00000110799,ENSG00000047617,ENSG00000047617,ENSG00000047617
CRD_6332	chr12	6062507	6084883	0.158663	-0.085146	0.29039	0.0691308	0.462663	0.617166	ENSG00000047617
CRD_6333	chr12	6154977	6225170	0.0866241	-0.0144838	0.201622	-0.0619903	0.411759	0.571478	ENSG00000010278,ENSG00000010278,ENSG00000010278,ENSG00000010278,ENSG00000010278,ENSG00000010278,ENSG00000010278,ENSG00000010278,ENSG00000255775,ENSG00000010278
CRD_6334	chr12	6226132	6322190	0.00032432	-0.0951844	0.00868216	0.00977628	0.918959	0.948645	ENSG00000110799,ENSG00000269968,ENSG00000110799,ENSG00000110799,ENSG00000010278,ENSG00000047617,ENSG00000010278,ENSG00000067182,ENSG00000010278,ENSG00000010278,ENSG00000067182,ENSG00000276232,ENSG00000239002,ENSG00000047617,ENSG00000111640,ENSG00000202318,ENSG00000067182
CRD_6335	chr12	6323165	6347932	0.321708	0.0562872	0.450055	0.0868282	0.296997	0.464408	ENSG00000067182,ENSG00000067182,ENSG00000067182,ENSG00000067182,ENSG00000111319
CRD_6336	chr12	6617756	6647632	0.206636	-0.0643215	0.342002	0.0955728	0.179518	0.334945	ENSG00000184574,ENSG00000184574,ENSG00000111644,ENSG00000111644,ENSG00000184574,ENSG00000111644,ENSG00000111644,ENSG00000184574,ENSG00000111642,ENSG00000111644,ENSG00000184574
CRD_6337	chr12	6735629	6938370	9.67543e-08	0.0986783	0.000107167	0.00385645	0.378727	0.543179	ENSG00000111676,ENSG00000111676,ENSG00000089692,ENSG00000089693,ENSG00000110811,ENSG00000010626,ENSG00000111667,ENSG00000215021,ENSG00000111674,ENSG00000111674,ENSG00000089693,ENSG00000111676,ENSG00000250510,ENSG00000215021,ENSG00000111676,ENSG00000111676,ENSG00000159335,ENSG00000110811,ENSG00000238795,ENSG00000111665,ENSG00000126749,ENSG00000111664,ENSG00000250510,ENSG00000272173,ENSG00000126749,ENSG00000089692,ENSG00000010610,ENSG00000159335,ENSG00000111665,ENSG00000111678,ENSG00000110811,ENSG00000111669,ENSG00000010626,ENSG00000238795,ENSG00000111684,ENSG00000110811,ENSG00000159335,ENSG00000111674,ENSG00000010610,ENSG00000159335,ENSG00000250510,ENSG00000250510,ENSG00000111664,ENSG00000111679,ENSG00000275703,ENSG00000159335,ENSG00000111676,ENSG00000089693,ENSG00000250510,ENSG00000111671,ENSG00000111671,ENSG00000111664,ENSG00000010626,ENSG00000111671,ENSG00000240370,ENSG00000272173,ENSG00000111679,ENSG00000111678,ENSG00000010610,ENSG00000111669
CRD_6338	chr12	6943187	6965442	0.00746112	0.00917514	0.0473881	0.0271303	0.0866753	0.213521	ENSG00000126749,ENSG00000215021,ENSG00000257084,ENSG00000111679,ENSG00000111679,ENSG00000111679,ENSG00000271969,ENSG00000111679,ENSG00000111678
CRD_6339	chr12	7144535	7460944	0.0483771	-0.159562	0.143608	-0.0312285	0.173881	0.329007	ENSG00000139182,ENSG00000139197
CRD_6340	chr12	7498769	7639073	0.00144522	-0.117862	0.0187498	0.51538	0.0429521	0.139173	ENSG00000177575
CRD_6341	chr12	8174082	8244049	0.545079	-0.0195251	0.642793	-0.0797624	0.0671708	0.180665	ENSG00000171847,ENSG00000226711,ENSG00000196946,ENSG00000164845,ENSG00000226711,ENSG00000215241,ENSG00000164845,ENSG00000171847
CRD_6342	chr12	8266709	8664870	0.19994	0.0362307	0.335504	0.201081	0.30761	0.47388	ENSG00000166523,ENSG00000255829,ENSG00000226091,ENSG00000197614,ENSG00000111732,ENSG00000226091
CRD_6343	chr12	8744226	8824398	0.0743813	0.0445753	0.184282	0.15767	0.0228539	0.0964126	ENSG00000166535,ENSG00000166532,ENSG00000166532,ENSG00000244131
CRD_6344	chr12	9971893	10009810	0.107858	-0.113199	0.230909
CRD_6345	chr12	10160921	10190139	0.93379	-0.0468633	0.947043	0.155734	0.0551703	0.161278	ENSG00000173391,ENSG00000165685,ENSG00000165685,ENSG00000173391,ENSG00000173391,ENSG00000165685,ENSG00000173391,ENSG00000173391
CRD_6346	chr12	10190598	10221107	0.0825971	-0.0296094	0.195903	0.0454933	0.0020807	0.024513	ENSG00000165685,ENSG00000139112,ENSG00000173391,ENSG00000139112,ENSG00000134539,ENSG00000165685,ENSG00000139112,ENSG00000173391
CRD_6347	chr12	10222864	10361392	0.000352584	-0.124373	0.00903109	-0.144972	0.000520583	0.0111838	ENSG00000256155,ENSG00000139112
CRD_6348	chr12	10363801	10418759	0.188726	-0.0158101	0.323587	-0.187926	0.380037	0.543636	ENSG00000245648,ENSG00000255819,ENSG00000213809,ENSG00000213809,ENSG00000245648,ENSG00000245648,ENSG00000205810
CRD_6349	chr12	10420228	10436182	0.271901	-0.106148	0.406454	-0.536192	0.00619458	0.0459027	ENSG00000205809,ENSG00000205810,ENSG00000205809,ENSG00000255641
CRD_6350	chr12	10449378	10589697	0.126442	-0.0313466	0.253786	-0.144005	0.0532501	0.158203	ENSG00000134545,ENSG00000180574,ENSG00000257016,ENSG00000134545,ENSG00000256667
CRD_6351	chr12	10612960	10750717	0.00119368	-0.0543392	0.0169506	-0.0352685	0.0929612	0.223582	ENSG00000060138,ENSG00000111196,ENSG00000256888,ENSG00000060138,ENSG00000060140,ENSG00000060138
CRD_6352	chr12	12513250	12534460	0.369781	0.0612932	0.492949
CRD_6353	chr12	12538560	12705174	0.0034955	-0.071522	0.029811	0.0398401	0.0523162	0.157071	ENSG00000271215,ENSG00000183150,ENSG00000111266,ENSG00000183150,ENSG00000183150,ENSG00000111269,ENSG00000183150,ENSG00000111266,ENSG00000111266
CRD_6354	chr12	12714266	12737542	0.116905	0.0386372	0.242739	0.110696	0.0510311	0.154666	ENSG00000111276,ENSG00000256658,ENSG00000111276,ENSG00000111276,ENSG00000111276,ENSG00000178878,ENSG00000111276
CRD_6355	chr12	13962016	13980966	0.146332	-0.169699	0.275648	-0.0169401	0.715632	0.819491	ENSG00000273079,ENSG00000273079,ENSG00000273079
CRD_6356	chr12	13988834	14240431	0.688505	-0.0169654	0.753749
CRD_6357	chr12	14249273	14261036	0.0207211	-0.182518	0.0868131	-0.0290458	0.334861	0.499313	ENSG00000171681,ENSG00000273079,ENSG00000255749,ENSG00000251908
CRD_6358	chr12	14273322	14417208	0.00253002	-0.108175	0.0252511	-0.0411515	0.18444	0.340817	ENSG00000171681,ENSG00000171681,ENSG00000171681,ENSG00000171681
CRD_6359	chr12	14780483	14835447	0.0651952	0.00751101	0.170663	0.00257353	0.56213	0.705665	ENSG00000179256,ENSG00000182993,ENSG00000246705,ENSG00000197837,ENSG00000246705,ENSG00000084463,ENSG00000197837,ENSG00000084463
CRD_6360	chr12	14864413	14896808	0.465404	0.0234935	0.576533	0.329261	0.149743	0.298377	ENSG00000111341,ENSG00000111341,ENSG00000111341,ENSG00000111341,ENSG00000111341
CRD_6361	chr12	14913299	14949243	0.659687	-0.0548137	0.731147	0.114643	0.181796	0.337194	ENSG00000111348,ENSG00000139055
CRD_6362	chr12	15174142	15230036	0.000253463	0.0611253	0.00761576	-0.179449	0.0368938	0.128412	ENSG00000134533
CRD_6363	chr12	15238324	15288755	0.171678	-0.0349359	0.30498
CRD_6364	chr12	15350133	15458293	0.280909	0.0793537	0.414511	-0.179449	0.0368938	0.128412	ENSG00000134533
CRD_6365	chr12	15474247	15520541	0.436609	-0.0787143	0.552843
CRD_6366	chr12	15520621	15621010	0.0105678	-0.120878	0.0593043	0.0474262	0.281242	0.449136	ENSG00000151490,ENSG00000151490,ENSG00000151490,ENSG00000151490
CRD_6367	chr12	15628138	15679476	0.00557254	-0.0810961	0.0394395	0.0527679	0.22448	0.388659	ENSG00000151491,ENSG00000200105,ENSG00000151491,ENSG00000200105
CRD_6368	chr12	15699708	15750715	0.645509	-0.0229868	0.721202	0.0527679	0.22448	0.388659	ENSG00000151491,ENSG00000151491
CRD_6369	chr12	15771002	15799529	0.194144	-0.0364543	0.32934	0.0527679	0.22448	0.388659	ENSG00000151491
CRD_6370	chr12	15837418	15979479	0.0286726	-0.0305799	0.105714	-0.0114097	0.396327	0.557277	ENSG00000023734,ENSG00000023697,ENSG00000023734
CRD_6371	chr12	15997042	16102128	0.395627	0.0190889	0.515688
CRD_6372	chr12	16531424	16598710	0.37144	-0.0811291	0.494194	0.126852	0.0721057	0.188968	ENSG00000256564,ENSG00000256564,ENSG00000256564,ENSG00000048540
CRD_6373	chr12	16776801	16851647	0.514515	0.0758604	0.618941
CRD_6374	chr12	16860746	16909749	0.0105009	0.00385493	0.0590035
CRD_6375	chr12	17288671	17328057	0.294087	-0.0347774	0.426558
CRD_6376	chr12	17349925	17382923	0.0124125	0.0881977	0.0652356
CRD_6377	chr12	17959126	18001534	0.0632928	-0.0969253	0.168215
CRD_6378	chr12	18214655	18306257	0.270176	0.0467491	0.40515
CRD_6379	chr12	18332301	18414021	0.33773	-0.0470933	0.463627	-0.331096	0.0295935	0.112361	ENSG00000139144,ENSG00000139144,ENSG00000255892
CRD_6380	chr12	18414072	18469417	0.0623884	-0.0425107	0.167016
CRD_6381	chr12	18513387	18545705	0.961016	-0.031331	0.968007
CRD_6382	chr12	18563375	18571696	0.469074	0.0632769	0.579087
CRD_6383	chr12	19202277	19239483	0.00551447	-0.108829	0.0393111	0.0226388	0.471401	0.625234	ENSG00000052126,ENSG00000253284,ENSG00000253284,ENSG00000052126
CRD_6384	chr12	19249327	19409650	0.100873	-0.0553962	0.221775	0.00533299	0.926942	0.953763	ENSG00000245205,ENSG00000052126,ENSG00000052126,ENSG00000139154,ENSG00000139154
CRD_6385	chr12	19431999	19508263	0.16977	0.022764	0.303446	0.016588	0.881378	0.922326	ENSG00000245205,ENSG00000245205,ENSG00000139154,ENSG00000240328,ENSG00000139154
CRD_6386	chr12	19988522	20074132	0.591816	-0.0569415	0.678846
CRD_6387	chr12	20074326	20087588	0.019336	-0.129151	0.0839739
CRD_6388	chr12	20257806	20328349	0.0396568	-0.0432904	0.128231
CRD_6389	chr12	20748802	20760165	0.00940861	-0.11402	0.0548485
CRD_6390	chr12	20784473	20826873	0.458511	-0.0558368	0.569906
CRD_6391	chr12	21527035	21552667	0.00113798	-0.0159761	0.0166416	-0.0643451	0.0452309	0.144118	ENSG00000134548,ENSG00000004700,ENSG00000111711,ENSG00000134548,ENSG00000134548,ENSG00000134548,ENSG00000111713
CRD_6392	chr12	21773304	21815756	0.0810607	0.104681	0.19394	0.0283092	0.684191	0.793258	ENSG00000121361,ENSG00000121361,ENSG00000121361
CRD_6393	chr12	21823367	21911025	0.1496	0.0656953	0.279717	-0.0786642	0.272081	0.43968	ENSG00000069431,ENSG00000069431,ENSG00000275567
CRD_6394	chr12	21930352	21942333	0.436003	0.156075	0.552234	-0.0786642	0.272081	0.43968	ENSG00000069431,ENSG00000069431,ENSG00000069431,ENSG00000069431
CRD_6395	chr12	21951557	22001694	0.120169	0.144452	0.2462
CRD_6396	chr12	22045846	22066024	0.102453	-0.0598353	0.224046	-0.105188	0.0125987	0.0682709	ENSG00000111726,ENSG00000111726
CRD_6397	chr12	22525117	22626204	0.0165184	-0.137586	0.0761944	-0.0293664	0.00217129	0.0250123	ENSG00000111731,ENSG00000111731,ENSG00000139163,ENSG00000139163,ENSG00000111731,ENSG00000111731
CRD_6398	chr12	24297698	24340062	0.625027	-0.0134841	0.705884
CRD_6399	chr12	24366521	24500211	0.00383371	-0.0195081	0.0315875
CRD_6400	chr12	24550739	24584438	0.0667706	-0.101374	0.173182	0.0429433	0.31692	0.48241	ENSG00000134532,ENSG00000197503,ENSG00000134532,ENSG00000134532,ENSG00000134532,ENSG00000134532
CRD_6401	chr12	25194751	25543506	0.132227	-0.0399381	0.25962	-0.0548296	0.526355	0.675346	ENSG00000278743,ENSG00000278743,ENSG00000118307,ENSG00000274987,ENSG00000256079,ENSG00000133703
CRD_6402	chr12	25547878	25654352	0.422101	-0.057245	0.539987	0.184833	0.256785	0.422984	ENSG00000152936,ENSG00000152936,ENSG00000152936
CRD_6403	chr12	25667955	25731599	0.632683	0.0491417	0.710996	0.184833	0.256785	0.422984	ENSG00000152936,ENSG00000152936
CRD_6404	chr12	25745238	25802048	0.765958	0.0469276	0.816549
CRD_6405	chr12	26044436	26097845	0.0130764	0.189617	0.0671711
CRD_6406	chr12	26113871	26126810	0.0328841	-0.115988	0.114629	0.0455811	0.575967	0.715133	ENSG00000246695,ENSG00000123095,ENSG00000123096,ENSG00000123094,ENSG00000152936,ENSG00000123095,ENSG00000123095,ENSG00000234428,ENSG00000123096,ENSG00000247903,ENSG00000123095
CRD_6407	chr12	26803515	26833676	0.0440965	0.0013446	0.136861	-0.0391762	0.322294	0.487397	ENSG00000123104,ENSG00000123104,ENSG00000123104,ENSG00000123104
CRD_6408	chr12	26845120	26987968	0.00752723	-0.00432775	0.0476593	0.0313067	0.15063	0.299444	ENSG00000064115,ENSG00000064102,ENSG00000064115,ENSG00000064115,ENSG00000064102
CRD_6409	chr12	26997667	27142608	0.0467686	0.137368	0.141331	-0.00928249	0.82264	0.887188	ENSG00000152944,ENSG00000064115,ENSG00000064115,ENSG00000214700
CRD_6410	chr12	27143414	27186579	0.0584549	-0.120724	0.159916	0.026076	0.811387	0.880064	ENSG00000256625
CRD_6411	chr12	27222045	27278121	0.766576	-0.0218522	0.816913	-0.00107544	0.976786	0.98427	ENSG00000211455
CRD_6412	chr12	27280375	27324764	0.362571	0.00148704	0.48663	-0.00107544	0.976786	0.98427	ENSG00000211455
CRD_6413	chr12	27330874	27532354	0.0285478	0.0210149	0.105577	0.0355711	0.677268	0.789349	ENSG00000029153,ENSG00000029153,ENSG00000248100,ENSG00000029153,ENSG00000110841,ENSG00000029153,ENSG00000110841
CRD_6414	chr12	28123338	28197061	0.315208	-0.0128239	0.444967	-0.0732564	0.245291	0.410665	ENSG00000247934,ENSG00000123106
CRD_6415	chr12	28483088	28602012	0.104048	0.0643847	0.225917	-0.0544247	0.13126	0.275846	ENSG00000123106
CRD_6416	chr12	28788134	28880706	0.00120077	-0.057821	0.0169506
CRD_6417	chr12	28952799	29003480	0.277831	0.00342153	0.411751
CRD_6418	chr12	29043769	29165023	0.0028423	-0.0740107	0.0267447	0.0326925	0.0567505	0.16468	ENSG00000273680,ENSG00000187950,ENSG00000064763,ENSG00000064763,ENSG00000274315,ENSG00000064763,ENSG00000064763,ENSG00000064763,ENSG00000275278
CRD_6419	chr12	29631330	29752979	0.0910298	-0.0431365	0.208428	0.128123	0.0123006	0.0674372	ENSG00000133687
CRD_6420	chr12	29782541	29973755	0.146705	-0.0774717	0.275787	0.128123	0.0123006	0.0674372	ENSG00000133687
CRD_6421	chr12	29973939	29979800	0.0425782	0.0280424	0.133844
CRD_6422	chr12	30011909	30153925	0.576326	-0.0515309	0.667426
CRD_6423	chr12	30527811	30657300	0.0790777	0.000615406	0.190721	-0.0118906	0.701763	0.808469	ENSG00000133704
CRD_6424	chr12	30657621	30730174	0.0333274	-0.130373	0.115628	-0.0489944	0.0473021	0.147743	ENSG00000133704,ENSG00000133704,ENSG00000133704,ENSG00000110888
CRD_6425	chr12	30795855	30883061	0.00669491	-0.0899371	0.0442383	0.03741	0.737786	0.835269	ENSG00000110900,ENSG00000235884
CRD_6426	chr12	30905556	30981716	7.3961e-05	-0.156372	0.00407061	0.0601824	0.487932	0.640184	ENSG00000226472,ENSG00000110900,ENSG00000110900,ENSG00000110900
CRD_6427	chr12	30985650	31201692	0.0622017	-0.15325	0.166786	0.145144	0.313624	0.479533	ENSG00000013573,ENSG00000013573,ENSG00000013573,ENSG00000177359,ENSG00000177359,ENSG00000013573
CRD_6428	chr12	31204756	31221717	0.00028952	-0.12019	0.00811458
CRD_6429	chr12	32115529	32212196	0.418297	-0.0764542	0.536631	-0.0276683	0.382598	0.544605	ENSG00000151746
CRD_6430	chr12	32217530	32271706	0.150386	-0.0853092	0.280482	0.0409315	0.575573	0.714992	ENSG00000274964
CRD_6431	chr12	32591626	32733061	0.226698	0.0442067	0.363776	-0.0203725	0.00107537	0.0169776	ENSG00000087470,ENSG00000275854,ENSG00000257511,ENSG00000087470,ENSG00000087470
CRD_6432	chr12	32755103	32810601	0.000385635	-0.0796553	0.00938767	0.0317102	0.396501	0.557277	ENSG00000057294,ENSG00000139131
CRD_6433	chr12	32835973	32919428	0.605482	-0.0422434	0.690382	0.0191767	0.882725	0.923169	ENSG00000057294,ENSG00000057294
CRD_6434	chr12	32947207	33019588	0.486864	0.00542838	0.595048
CRD_6435	chr12	33036594	33139178	0.0186919	-0.0265996	0.0822795
CRD_6436	chr12	33175039	33205029	0.325331	-0.1084	0.453426
CRD_6437	chr12	33214982	33274633	0.0249221	-0.0390552	0.0971556
CRD_6438	chr12	33299917	33340130	0.011351	-0.077808	0.0617821
CRD_6439	chr12	33361270	33461622	0.238647	-0.0405945	0.374938	-0.0254758	0.806399	0.876327	ENSG00000110975,ENSG00000110975,ENSG00000256070
CRD_6440	chr12	33779893	33839907	0.373664	-0.0947997	0.496035
CRD_6441	chr12	33854161	33868147	0.0770939	-0.138719	0.187467
CRD_6442	chr12	34130797	34142684	0.278681	-0.0933175	0.412322
CRD_6443	chr12	34159652	34203100	0.559399	-0.0777795	0.654541
CRD_6444	chr12	34250660	37252823	0.0789418	0.0993835	0.190497
CRD_6445	chr12	37259755	37335548	0.0771879	0.268418	0.187512
CRD_6446	chr12	38328048	38476739	0.546059	0.0387573	0.643606	-0.0528573	0.196037	0.354004	ENSG00000175548
CRD_6447	chr12	38495641	38545179	0.23066	0.0725694	0.367614
CRD_6448	chr12	39346395	39444242	0.59269	0.00558855	0.679233	-0.0704954	0.0152126	0.0762566	ENSG00000139116,ENSG00000139116,ENSG00000139116,ENSG00000139116,ENSG00000139116,ENSG00000139116
CRD_6449	chr12	39451947	39533803	0.97684	0.0238117	0.980048	-0.0704954	0.0152126	0.0762566	ENSG00000139116
CRD_6450	chr12	40340214	40409172	0.419094	-0.0213989	0.537112
CRD_6451	chr12	40421122	40476675	0.0184812	0.00850948	0.0816897	-0.207372	0.241724	0.40763	ENSG00000205592
CRD_6452	chr12	40704203	40770765	0.0612704	-0.0158409	0.165341	-0.037621	0.0134325	0.0706587	ENSG00000257680,ENSG00000257680,ENSG00000257680,ENSG00000257680,ENSG00000018236
CRD_6453	chr12	40811165	40883831	0.741822	0.0126893	0.796472	-0.100408	0.00673895	0.0470172	ENSG00000018236,ENSG00000018236
CRD_6454	chr12	40884325	40955267	0.000309366	-0.0366379	0.00841939
CRD_6455	chr12	40970419	40981027	0.614223	-0.0120333	0.697326	-0.153079	0.140029	0.286961	ENSG00000274682,ENSG00000274682
CRD_6456	chr12	41195538	41264633	0.603876	-0.0482869	0.688934	-0.0166856	0.787445	0.864619	ENSG00000165966,ENSG00000165966,ENSG00000165966
CRD_6457	chr12	41444186	41531807	0.638517	0.0350648	0.716099	-0.0166856	0.787445	0.864619	ENSG00000165966,ENSG00000165966,ENSG00000165966
CRD_6458	chr12	41538326	41647365	0.0125479	0.016074	0.0655906
CRD_6459	chr12	41952144	42015406	0.267184	0.0508287	0.402093
CRD_6460	chr12	42023823	42087978	0.319262	-0.0516342	0.448049
CRD_6461	chr12	42893550	42935522	0.0459928	-0.154835	0.140164	-0.0499304	0.14556	0.293588	ENSG00000139174
CRD_6462	chr12	43437608	43469646	0.0259745	-0.217227	0.0995932
CRD_6463	chr12	43665270	43776870	0.161857	0.022246	0.293957	-0.00536413	1.81397e-05	0.00136395	ENSG00000257896,ENSG00000198001,ENSG00000129317,ENSG00000198001
CRD_6464	chr12	44488118	44508122	0.265554	-0.101222	0.400845	-0.0632249	0.647035	0.768098	ENSG00000275286,ENSG00000275286
CRD_6465	chr12	44522726	44568526	0.000136773	-0.0638327	0.00570775	-0.0678386	0.0872081	0.213885	ENSG00000184613,ENSG00000184613
CRD_6466	chr12	45170497	45235690	0.166096	0.00685782	0.298777	0.216823	0.000514567	0.0111603	ENSG00000177119,ENSG00000177119,ENSG00000134297,ENSG00000134297,ENSG00000134297
CRD_6467	chr12	45244335	45260478	0.327484	-0.0410159	0.455173
CRD_6468	chr12	45588127	45663845	0.0858258	-0.0301556	0.20055
CRD_6469	chr12	45726932	45775407	0.00309299	0.036393	0.0277399	-0.0475857	0.0974096	0.230597	ENSG00000273015,ENSG00000189079
CRD_6470	chr12	45789833	45865439	0.0339988	0.137177	0.116859	-0.0478492	0.0499524	0.152961	ENSG00000189079,ENSG00000278475
CRD_6471	chr12	45865735	45905486	0.258769	-0.0815497	0.394861	-0.0478492	0.0499524	0.152961	ENSG00000189079,ENSG00000189079
CRD_6472	chr12	45934826	46126045	0.247455	-0.0344901	0.382544	-0.053136	0.020699	0.0917903	ENSG00000139218,ENSG00000139218,ENSG00000189079,ENSG00000273015,ENSG00000139218,ENSG00000139218
CRD_6473	chr12	46152075	46224805	0.00717443	-0.12307	0.0462737
CRD_6474	chr12	46303110	46384351	0.0441735	-0.0984714	0.136912	-0.0411207	0.0125575	0.0682709	ENSG00000134294,ENSG00000257261,ENSG00000275481,ENSG00000134294,ENSG00000257261,ENSG00000134294,ENSG00000134294,ENSG00000134294
CRD_6475	chr12	46450266	46488119	0.194799	0.0126623	0.329919
CRD_6476	chr12	47032429	47156647	0.0228315	0.0670927	0.092379	-0.0477243	0.650156	0.769501	ENSG00000139211,ENSG00000258352,ENSG00000139211
CRD_6477	chr12	47164613	47190454	0.554412	0.0673823	0.650251
CRD_6478	chr12	47207309	47361679	0.0799382	0.0138764	0.192193	-0.0438074	0.350728	0.515753	ENSG00000247774,ENSG00000247774,ENSG00000247774,ENSG00000179715,ENSG00000179715,ENSG00000179715,ENSG00000258181,ENSG00000179715,ENSG00000257925
CRD_6479	chr12	47364150	47458603	0.23452	0.000786123	0.37092
CRD_6480	chr12	47576493	47723605	0.194024	0.0235523	0.329294	-0.12016	0.0440578	0.141856	ENSG00000280054,ENSG00000257433,ENSG00000005175,ENSG00000111405,ENSG00000257905,ENSG00000111405,ENSG00000111405,ENSG00000111405
CRD_6481	chr12	47741003	47779656	0.384687	-0.0114167	0.506119	-0.0355086	0.145896	0.294035	ENSG00000211584,ENSG00000061273,ENSG00000079337,ENSG00000211584,ENSG00000280054,ENSG00000079337,ENSG00000211584,ENSG00000139211,ENSG00000280054,ENSG00000179715,ENSG00000211584,ENSG00000061273,ENSG00000211584,ENSG00000177875,ENSG00000257433,ENSG00000005175,ENSG00000247774,ENSG00000111405,ENSG00000134291,ENSG00000211584,ENSG00000268069,ENSG00000079337,ENSG00000277173,ENSG00000005175,ENSG00000257433,ENSG00000177981,ENSG00000268069,ENSG00000211584,ENSG00000211584,ENSG00000079337,ENSG00000111405,ENSG00000211584
CRD_6482	chr12	47797531	47820885	0.00810015	-0.0254901	0.049844	0.0366088	0.420617	0.580149	ENSG00000061273,ENSG00000061273,ENSG00000061273,ENSG00000061273,ENSG00000061273,ENSG00000061273
CRD_6483	chr12	48681699	48988388	0.000225846	0.0489646	0.00738663	-0.0294082	0.0889646	0.216917	ENSG00000199394,ENSG00000139537,ENSG00000134287,ENSG00000134285,ENSG00000139537,ENSG00000174243,ENSG00000174233,ENSG00000139620,ENSG00000129315,ENSG00000174243,ENSG00000167535,ENSG00000172602,ENSG00000172602
CRD_6484	chr12	48995392	49070472	0.0897661	0.0278494	0.206682	-0.111371	7.44335e-07	0.000476232	ENSG00000258283,ENSG00000181929,ENSG00000181929,ENSG00000258283,ENSG00000181929,ENSG00000167548,ENSG00000167548,ENSG00000258283,ENSG00000257913,ENSG00000134287,ENSG00000257913,ENSG00000167548,ENSG00000181418,ENSG00000167548,ENSG00000258017,ENSG00000167552,ENSG00000181418,ENSG00000257913,ENSG00000123416,ENSG00000167550,ENSG00000167548,ENSG00000139636,ENSG00000167550,ENSG00000272822,ENSG00000167553
CRD_6485	chr12	49088045	49094919	0.0229152	0.183979	0.0925487	-0.107599	0.0022576	0.0254815	ENSG00000257346,ENSG00000139549,ENSG00000257346,ENSG00000257346,ENSG00000167550,ENSG00000167548,ENSG00000139636
CRD_6486	chr12	49110204	49189441	0.108474	0.0125736	0.231891	-0.132845	0.023666	0.0983775	ENSG00000139636,ENSG00000167552,ENSG00000123416,ENSG00000167552
CRD_6487	chr12	51008833	51048735	0.522034	-0.0864032	0.624763	-0.083701	0.000321115	0.0088272	ENSG00000110911,ENSG00000050426,ENSG00000110911,ENSG00000110911
CRD_6488	chr12	51077920	51352414	0.0264566	0.0450941	0.100598	0.0250249	0.0424218	0.138331	ENSG00000110925,ENSG00000184271,ENSG00000184271,ENSG00000184271,ENSG00000278126,ENSG00000278126,ENSG00000135457,ENSG00000184271,ENSG00000110925,ENSG00000110934,ENSG00000183283,ENSG00000110925,ENSG00000110934,ENSG00000184271,ENSG00000135457,ENSG00000183283
CRD_6489	chr12	51361716	51532266	0.00601334	0.0660543	0.0410827	-0.0136032	0.974136	0.983951	ENSG00000139629,ENSG00000050438,ENSG00000050438,ENSG00000050438,ENSG00000139629,ENSG00000050438,ENSG00000139629,ENSG00000139629,ENSG00000050438,ENSG00000050438,ENSG00000050438
CRD_6490	chr12	51590661	52026204	0.000144842	0.140254	0.00594735	0.0370209	0.0341366	0.122837	ENSG00000260473,ENSG00000196876,ENSG00000161835,ENSG00000259884,ENSG00000161835,ENSG00000196876,ENSG00000139567,ENSG00000284730,ENSG00000123358,ENSG00000123358,ENSG00000135503,ENSG00000123358,ENSG00000257663,ENSG00000123358,ENSG00000123395,ENSG00000139567,ENSG00000161835,ENSG00000196876,ENSG00000161835,ENSG00000139567,ENSG00000161835,ENSG00000167612
CRD_6491	chr12	52032432	52063529	0.00853418	0.0885229	0.0515748	0.0591582	0.0257133	0.103115	ENSG00000123358,ENSG00000123395,ENSG00000257663,ENSG00000123358,ENSG00000139567,ENSG00000123358,ENSG00000123358,ENSG00000259884,ENSG00000259884,ENSG00000123395,ENSG00000123358,ENSG00000259884,ENSG00000123358,ENSG00000161835,ENSG00000257663,ENSG00000257663,ENSG00000123395
CRD_6492	chr12	52260301	52279496	0.188791	0.0782065	0.323637
CRD_6493	chr12	53050921	53054750	0.195352	-0.0584709	0.330661	-0.0292565	0.038671	0.131617	ENSG00000111077,ENSG00000111077,ENSG00000257337,ENSG00000167778,ENSG00000111077,ENSG00000111077,ENSG00000167779,ENSG00000167779,ENSG00000257337,ENSG00000111077,ENSG00000063046,ENSG00000063046,ENSG00000167778,ENSG00000111077
CRD_6494	chr12	53065957	53198146	0.17095	0.088302	0.304441	0.00597631	0.0269183	0.106117	ENSG00000167778,ENSG00000139626,ENSG00000257808,ENSG00000167778,ENSG00000139631,ENSG00000167779
CRD_6495	chr12	53213153	53371966	0.0612913	0.0511977	0.165341	-0.00128301	0.00102159	0.0164776	ENSG00000172819,ENSG00000139637,ENSG00000205352,ENSG00000182544,ENSG00000094914,ENSG00000182544,ENSG00000172819,ENSG00000135476,ENSG00000172819,ENSG00000172819,ENSG00000185591,ENSG00000123349,ENSG00000094914,ENSG00000170374
CRD_6496	chr12	54188648	54230055	0.0396593	-0.0721096	0.128231	0.0917396	0.060036	0.169313	ENSG00000250742,ENSG00000094916,ENSG00000123415,ENSG00000135486,ENSG00000283803,ENSG00000123415
CRD_6497	chr12	54258061	54359866	0.000784771	-0.103548	0.0137973	0.0532932	0.0886886	0.216348	ENSG00000161642,ENSG00000135486,ENSG00000094916,ENSG00000161638,ENSG00000094916,ENSG00000161638,ENSG00000258137,ENSG00000111481,ENSG00000094916,ENSG00000094916,ENSG00000258137,ENSG00000199122,ENSG00000123405,ENSG00000123405,ENSG00000111481,ENSG00000123338
CRD_6498	chr12	54360892	54372046	0.836523	-0.00524141	0.86929
CRD_6499	chr12	54378854	54460838	0.00023429	0.148595	0.00747311	0.100788	0.164414	0.317226	ENSG00000170627,ENSG00000161638,ENSG00000161638,ENSG00000161638,ENSG00000161642,ENSG00000161642,ENSG00000161638,ENSG00000161638,ENSG00000161638,ENSG00000161642,ENSG00000161638,ENSG00000257477,ENSG00000161638,ENSG00000161642
CRD_6500	chr12	54463255	54725572	0.0783484	-0.00770328	0.189555	0.095896	0.175649	0.331161	ENSG00000123360,ENSG00000135447,ENSG00000135447,ENSG00000123338,ENSG00000135447,ENSG00000257780,ENSG00000170627,ENSG00000123360
CRD_6501	chr12	55642265	55677066	0.230976	-0.124459	0.367614
CRD_6502	chr12	55680883	55712569	0.00204843	-0.0121452	0.0222235	0.134888	0.110685	0.249214	ENSG00000135424,ENSG00000135424,ENSG00000170439
CRD_6503	chr12	55728324	56080227	3.39473e-05	0.0548763	0.00259216	0.0262383	0.465118	0.619884	ENSG00000258056,ENSG00000135414,ENSG00000135404,ENSG00000197728,ENSG00000135404,ENSG00000135437,ENSG00000123411,ENSG00000135414,ENSG00000065357,ENSG00000065361,ENSG00000135404,ENSG00000139531,ENSG00000135414,ENSG00000135414,ENSG00000135414,ENSG00000123374,ENSG00000123411,ENSG00000185664,ENSG00000123353,ENSG00000135392,ENSG00000139531,ENSG00000065357,ENSG00000111540,ENSG00000065357,ENSG00000135414,ENSG00000135414
CRD_6504	chr12	56103908	56316731	0.000284771	0.0424445	0.00801065	-0.0060026	0.0360806	0.126791	ENSG00000170515,ENSG00000181852,ENSG00000144785,ENSG00000135482,ENSG00000229117,ENSG00000196465,ENSG00000139641,ENSG00000139645,ENSG00000062485,ENSG00000139579,ENSG00000196465,ENSG00000258345,ENSG00000139579,ENSG00000092841,ENSG00000135469,ENSG00000139613,ENSG00000139641
CRD_6505	chr12	56333272	56449827	0.168662	-0.0736334	0.302411	0.0874213	0.0203204	0.0911142	ENSG00000110944,ENSG00000170581,ENSG00000111602,ENSG00000170581,ENSG00000170581
CRD_6506	chr12	56464302	56594418	0.00459749	0.084215	0.0353939	-0.00488979	0.895641	0.931153	ENSG00000135517,ENSG00000135423,ENSG00000135423,ENSG00000076067,ENSG00000076067,ENSG00000076067
CRD_6507	chr12	56628798	56725838	0.00185039	-0.0146837	0.0209672	-0.0378661	0.172166	0.327122	ENSG00000076108,ENSG00000076108,ENSG00000110958,ENSG00000076108,ENSG00000196531,ENSG00000110955,ENSG00000076108,ENSG00000110955,ENSG00000110958,ENSG00000076108,ENSG00000076108
CRD_6508	chr12	56751796	56991995	0.885725	0.0213645	0.908066	-0.178705	0.0347224	0.124149	ENSG00000025423,ENSG00000025423,ENSG00000278399,ENSG00000273536
CRD_6509	chr12	57047014	57124617	0.195389	0.0747426	0.330661	0.0445224	0.176952	0.332387	ENSG00000166888,ENSG00000166866,ENSG00000166886,ENSG00000166886,ENSG00000166886,ENSG00000166881,ENSG00000166886,ENSG00000166881,ENSG00000166881,ENSG00000123384,ENSG00000166881,ENSG00000166886,ENSG00000166881,ENSG00000166881
CRD_6510	chr12	57142745	57214615	0.499277	0.0410527	0.605625	0.0646044	0.531689	0.679291	ENSG00000123384,ENSG00000259125,ENSG00000221365,ENSG00000123384,ENSG00000259125,ENSG00000182379,ENSG00000185482,ENSG00000185633,ENSG00000182199,ENSG00000182199
CRD_6511	chr12	57229162	57243969	0.0183403	0.0472245	0.0813789	0.120321	0.365662	0.52979	ENSG00000185482,ENSG00000185633,ENSG00000182199,ENSG00000182199,ENSG00000185482,ENSG00000185633,ENSG00000185633
CRD_6512	chr12	57342315	57478699	0.0899288	0.0797506	0.206682	0.0843184	0.00589275	0.0441783	ENSG00000111087,ENSG00000123329,ENSG00000123329,ENSG00000111087,ENSG00000166986,ENSG00000111087,ENSG00000179912,ENSG00000111087,ENSG00000179912,ENSG00000166986,ENSG00000139269,ENSG00000111087,ENSG00000123329,ENSG00000111087
CRD_6513	chr12	57487537	57523216	0.0982778	-0.071453	0.21831	-0.0225476	0.826318	0.889653	ENSG00000166987,ENSG00000166987,ENSG00000166986,ENSG00000166987
CRD_6514	chr12	57546714	57736327	0.000413416	0.0262706	0.00966564	0.012891	0.00137998	0.0197099	ENSG00000135454,ENSG00000166908,ENSG00000135502,ENSG00000155980,ENSG00000175203,ENSG00000166908,ENSG00000135454,ENSG00000255737,ENSG00000135454,ENSG00000135452,ENSG00000155980,ENSG00000255737,ENSG00000255737,ENSG00000135502,ENSG00000135506,ENSG00000135439,ENSG00000240771,ENSG00000178498,ENSG00000135454,ENSG00000224713,ENSG00000135439,ENSG00000135506
CRD_6515	chr12	57744292	57783396	0.43233	-0.0789997	0.549016	0.0154424	0.626697	0.753421	ENSG00000037897,ENSG00000135446,ENSG00000135452,ENSG00000123297
CRD_6516	chr12	57803401	57835770	0.573544	0.0868525	0.665119	0.0478787	0.0221825	0.0950681	ENSG00000257953,ENSG00000135407,ENSG00000135407,ENSG00000257953,ENSG00000135407,ENSG00000175215,ENSG00000175215,ENSG00000135407,ENSG00000135407,ENSG00000257953,ENSG00000270039
CRD_6517	chr12	57836837	57905901	0.0311216	-0.0590749	0.111305	0.0453671	0.0384958	0.131482	ENSG00000175215,ENSG00000175215,ENSG00000245651,ENSG00000135407,ENSG00000175215,ENSG00000175215,ENSG00000175215,ENSG00000175215,ENSG00000175215,ENSG00000257953,ENSG00000037897,ENSG00000257953,ENSG00000123427,ENSG00000270039,ENSG00000257953,ENSG00000135407,ENSG00000257953,ENSG00000257953,ENSG00000135407,ENSG00000135407,ENSG00000245651,ENSG00000123297,ENSG00000257953,ENSG00000245651,ENSG00000175215
CRD_6518	chr12	57983192	58148900	0.819254	-0.0282696	0.856111
CRD_6519	chr12	58668196	58737582	0.0389853	0.0274001	0.12691
CRD_6520	chr12	58774554	58888563	0.400962	-0.0178922	0.520308	-0.029711	0.624577	0.752111	ENSG00000139263,ENSG00000139263,ENSG00000139263,ENSG00000257259
CRD_6521	chr12	58910648	58968327	0.714806	-0.00473529	0.775548	-0.029711	0.624577	0.752111	ENSG00000139263
CRD_6522	chr12	59016617	59036500	0.880228	-0.0726801	0.903999
CRD_6523	chr12	59070182	59150394	0.151895	-0.0710261	0.282146
CRD_6524	chr12	59836582	59853239	0.666433	-0.048079	0.73595
CRD_6525	chr12	60831615	60852600	0.0239067	-0.00780207	0.0947376
CRD_6526	chr12	60852791	60891545	0.0494559	-0.0640609	0.145719
CRD_6527	chr12	60891647	60923197	0.0421632	0.0629015	0.133051
CRD_6528	chr12	60940541	60967460	0.0731542	-0.134934	0.182494
CRD_6529	chr12	60977414	61028175	0.143723	-0.0251958	0.273349
CRD_6530	chr12	61033646	61074304	0.705844	0.0250609	0.769246
CRD_6531	chr12	61241069	61260169	0.744764	-0.00201557	0.798751
CRD_6532	chr12	61270960	61304180	0.149668	-0.135282	0.279732
CRD_6533	chr12	61457099	61468923	0.974703	-0.00392327	0.978457
CRD_6534	chr12	61584489	61625062	0.49474	-0.0410952	0.601687
CRD_6535	chr12	62518805	62582147	0.00121562	-0.0324645	0.0170437	-0.138786	0.00219112	0.0251757	ENSG00000257568,ENSG00000061987,ENSG00000061987,ENSG00000061987,ENSG00000061987,ENSG00000257568
CRD_6536	chr12	62602216	62657532	0.14595	-0.0312278	0.275281
CRD_6537	chr12	62668790	62703995	0.240447	0.0118604	0.376333
CRD_6538	chr12	62728507	62799529	0.128285	-0.00325848	0.255417
CRD_6539	chr12	62919736	62935485	0.00203459	-0.188546	0.0221753	0.029055	0.402755	0.563263	ENSG00000111110,ENSG00000111110,ENSG00000111110,ENSG00000111110
CRD_6540	chr12	63342990	63467755	0.0848204	-0.0665678	0.19915
CRD_6541	chr12	63495810	63659542	0.862975	-0.0514208	0.889994
CRD_6542	chr12	64294053	64321001	0.274082	-0.110153	0.408174	-0.117134	0.28509	0.45295	ENSG00000185306
CRD_6543	chr12	64459456	64611314	0.00121533	-0.169986	0.0170437	0.137709	0.0975893	0.230793	ENSG00000153179
CRD_6544	chr12	64679520	64917989	0.0162358	-0.0222844	0.0755199	0.00530219	0.104113	0.239318	ENSG00000135677,ENSG00000135677,ENSG00000111490,ENSG00000111490,ENSG00000280320,ENSG00000111490,ENSG00000135677
CRD_6545	chr12	64945947	65056122	0.267132	-0.0184805	0.402081	0.0605032	0.0280654	0.108546	ENSG00000156076,ENSG00000198671,ENSG00000174099,ENSG00000250280
CRD_6546	chr12	65082413	65170820	0.584022	0.00632335	0.673095	-0.0621221	0.677506	0.789446	ENSG00000174106,ENSG00000156076
CRD_6547	chr12	65673879	65725975	0.802295	-0.0100673	0.843414
CRD_6548	chr12	66789269	66933671	0.20031	-0.0641136	0.335656	-0.0392292	0.346215	0.511027	ENSG00000155974,ENSG00000155974
CRD_6549	chr12	67647871	67719610	0.0899812	-0.0648333	0.206721	-0.0358198	0.361309	0.525568	ENSG00000127334,ENSG00000127334,ENSG00000127334
CRD_6550	chr12	67741515	67755619	0.0563969	-0.0733049	0.157
CRD_6551	chr12	67997994	68049719	0.000793685	-0.148556	0.0138094
CRD_6552	chr12	68376228	68440488	0.0760527	-0.1386	0.185956
CRD_6553	chr12	68451369	68665371	0.307389	0.0180132	0.438328	-0.0147611	0.810882	0.879787	ENSG00000127314,ENSG00000251301,ENSG00000234925,ENSG00000234040
CRD_6554	chr12	68914059	68939776	0.211594	0.0659582	0.346889	0.0313262	0.648544	0.768305	ENSG00000135678,ENSG00000257289,ENSG00000257289
CRD_6555	chr12	68951540	69029464	0.0199346	-0.0890681	0.0849878	0.0313262	0.648544	0.768305	ENSG00000135678,ENSG00000135678,ENSG00000257336
CRD_6556	chr12	69430773	69476733	0.145267	-0.0695593	0.274927	0.00544926	0.0279955	0.108358	ENSG00000166225,ENSG00000090382,ENSG00000166225,ENSG00000166226,ENSG00000166225,ENSG00000127337
CRD_6557	chr12	69497698	69672557	0.381922	-0.0606675	0.503528	-0.0845724	0.0319039	0.11795	ENSG00000166226
CRD_6558	chr12	70931464	70956860	0.0924391	-0.0189401	0.210458
CRD_6559	chr12	71478158	71639812	0.315042	-0.0901623	0.444875
CRD_6560	chr12	72271323	72338742	0.118349	-0.0315039	0.244591	-0.10828	0.0417692	0.137116	ENSG00000072657
CRD_6561	chr12	72662171	72750714	0.39135	-0.122945	0.511468
CRD_6562	chr12	72760519	72807068	0.289862	-0.0702358	0.42342
CRD_6563	chr12	72861475	72907018	0.211273	0.0329153	0.346508
CRD_6564	chr12	72913629	72955355	0.754025	-0.0154523	0.806252
CRD_6565	chr12	73779800	73919758	0.000186449	-0.00968624	0.00663504
CRD_6566	chr12	74130875	74181812	0.0583908	0.0186473	0.15979
CRD_6567	chr12	74424211	74440482	0.578267	0.0863114	0.668707	0.0554134	0.00657245	0.046457	ENSG00000251138,ENSG00000257386,ENSG00000253719
CRD_6568	chr12	74614011	74647275	0.066342	-0.150218	0.172493
CRD_6569	chr12	75539888	75607791	0.444249	-0.0319722	0.5589
CRD_6570	chr12	75623826	75721829	0.250808	0.0876347	0.386064
CRD_6571	chr12	76184367	76250673	0.2853	-0.0670419	0.418956
CRD_6572	chr12	76586806	76675174	0.0994613	-0.0321523	0.220025
CRD_6573	chr12	76684996	76821246	0.365112	-0.00792266	0.488555	-0.0691414	0.027369	0.107068	ENSG00000186908,ENSG00000186908,ENSG00000186908,ENSG00000241045,ENSG00000186908
CRD_6574	chr12	76827983	76866613	0.566058	-0.00355547	0.659285	-0.0469983	0.542864	0.688067	ENSG00000175183,ENSG00000175183,ENSG00000175183
CRD_6575	chr12	76878366	77086022	0.00355612	-0.0560356	0.0300962	-0.0469983	0.542864	0.688067	ENSG00000165891,ENSG00000165891,ENSG00000175183
CRD_6576	chr12	77121612	77238196	0.114684	0.0248152	0.240241
CRD_6577	chr12	78035798	78087519	0.400992	-0.0230308	0.520308	-0.127679	0.000537164	0.0112103	ENSG00000067798
CRD_6578	chr12	78088307	78103591	0.0772518	-0.117385	0.187593
CRD_6579	chr12	78764600	78782683	0.720842	-0.0257966	0.779777
CRD_6580	chr12	78784252	78814282	0.747278	-0.0443032	0.800778
CRD_6581	chr12	78876078	78893216	0.133647	0.0796714	0.261135
CRD_6582	chr12	78898527	78985311	0.570315	0.0570246	0.662675	-0.0751371	0.0612322	0.171488	ENSG00000067715
CRD_6583	chr12	78985570	79028338	0.36947	0.103252	0.492609
CRD_6584	chr12	79029058	79048198	0.0633537	0.0128492	0.168215	-0.0751371	0.0612322	0.171488	ENSG00000067715,ENSG00000067715
CRD_6585	chr12	79048567	79136506	0.00616605	-0.0289807	0.0418677
CRD_6586	chr12	79373966	79481881	0.46684	-0.0241573	0.577286	0.0173222	0.804235	0.875028	ENSG00000257894,ENSG00000221788
CRD_6587	chr12	80529192	80588276	0.0547144	0.0221991	0.153864
CRD_6588	chr12	80604533	80639745	0.258669	-0.0176251	0.394775	-0.184383	0.0579455	0.166307	ENSG00000139304,ENSG00000139304
CRD_6589	chr12	80936390	80964522	0.0244283	0.0471329	0.0959908	-0.0585781	0.0290473	0.111167	ENSG00000111058,ENSG00000111052,ENSG00000111052,ENSG00000111058,ENSG00000111052
CRD_6590	chr12	80986361	81056140	0.307733	-0.0254343	0.438516
CRD_6591	chr12	81257709	81295654	0.596269	0.0818239	0.682363	-0.0336183	0.659362	0.776302	ENSG00000257467,ENSG00000257467,ENSG00000257467,ENSG00000257467
CRD_6592	chr12	81296991	81442158	0.0245844	0.00220258	0.0963572	-0.0459612	0.0173633	0.0823034	ENSG00000258162,ENSG00000139220,ENSG00000139220,ENSG00000139220,ENSG00000139220,ENSG00000258162,ENSG00000258162,ENSG00000139220,ENSG00000139220,ENSG00000258162
CRD_6593	chr12	81451033	81486066	0.296404	0.035726	0.428386
CRD_6594	chr12	81520154	81533421	0.149146	-0.0566587	0.279168
CRD_6595	chr12	81536780	81656585	0.623368	0.0321806	0.704459	-0.0998692	0.00871969	0.0542704	ENSG00000139220
CRD_6596	chr12	82083375	82175798	0.0784938	0.0188022	0.189777
CRD_6597	chr12	82176379	82265208	0.921856	-0.0280676	0.937499
CRD_6598	chr12	82270325	82301248	0.237545	-0.0672611	0.373737
CRD_6599	chr12	82316110	82384241	0.0355978	0.0092991	0.119982	-0.0173794	0.778939	0.859827	ENSG00000127720
CRD_6600	chr12	82647567	82796327	0.0121595	0.0418434	0.0645182	-0.0746761	0.0694036	0.183866	ENSG00000179104,ENSG00000179104,ENSG00000179104,ENSG00000179104,ENSG00000179104
CRD_6601	chr12	82807301	82855761	0.686267	0.0161146	0.752042	-0.0746761	0.0694036	0.183866	ENSG00000179104
CRD_6602	chr12	82872068	82881585	0.811573	-0.0646227	0.850443
CRD_6603	chr12	82883413	82896689	0.534969	-0.0312445	0.634622
CRD_6604	chr12	83027610	83066744	0.212781	0.105983	0.348191
CRD_6605	chr12	83092171	83199762	0.132623	0.0230861	0.259994
CRD_6606	chr12	83234981	83297488	0.367821	0.0395818	0.490926
CRD_6607	chr12	84627948	84705887	0.153617	0.0864801	0.284175
CRD_6608	chr12	86124027	86134906	0.340329	0.0413673	0.465594
CRD_6609	chr12	86504159	86519530	0.292195	0.0354661	0.425215
CRD_6610	chr12	86855146	86916253	0.0264977	-0.00492302	0.100598
CRD_6611	chr12	87207957	87238240	0.479795	-0.0666742	0.588682
CRD_6612	chr12	87380504	87450176	0.239017	-0.0192167	0.375253
CRD_6613	chr12	87457881	87496098	0.188378	-0.076071	0.323179
CRD_6614	chr12	87589966	87641598	0.235069	-0.0555185	0.371292
CRD_6615	chr12	87641721	87667714	0.132581	0.0144881	0.259994
CRD_6616	chr12	87678251	87685862	0.437688	-0.0995637	0.5537
CRD_6617	chr12	87692951	87785416	0.146273	-0.0140204	0.275595
CRD_6618	chr12	87802536	87892372	0.0404953	-0.0948667	0.129963
CRD_6619	chr12	87893684	87961028	0.315494	0.0170583	0.445229
CRD_6620	chr12	87980004	88120800	0.337395	-0.0739829	0.463627	-0.0579994	0.258841	0.425002	ENSG00000133641,ENSG00000133641,ENSG00000165805,ENSG00000165805,ENSG00000252747,ENSG00000133641,ENSG00000133641
CRD_6621	chr12	88141662	88175049	0.00269057	-0.0775583	0.0259196	-0.0210915	0.540858	0.686375	ENSG00000139324
CRD_6622	chr12	88196203	88274586	0.028375	-0.0910815	0.105245
CRD_6623	chr12	88435856	88447364	0.131375	0.0440448	0.259152
CRD_6624	chr12	88639926	88658270	0.281905	0.106226	0.415563
CRD_6625	chr12	88703986	88893911	0.773487	0.0235242	0.822202
CRD_6626	chr12	88899866	88964043	0.897708	-0.00379269	0.91759
CRD_6627	chr12	88967954	89099166	0.0902671	-0.0214048	0.207257	-0.274225	0.0114982	0.0648899	ENSG00000246363,ENSG00000246363
CRD_6628	chr12	89136271	89269197	0.432491	-0.0373907	0.54904
CRD_6629	chr12	89418205	89454181	0.521334	0.061019	0.62427	-0.0372129	0.385873	0.548352	ENSG00000139323
CRD_6630	chr12	89461117	89472963	0.0737325	-0.0811177	0.18342	-0.0475481	0.857757	0.908168	ENSG00000139323,ENSG00000259075,ENSG00000139323,ENSG00000139323,ENSG00000270344,ENSG00000139323,ENSG00000139323,ENSG00000257594
CRD_6631	chr12	89474634	89555385	0.00633106	-0.10674	0.0426612	-0.0816424	0.0031648	0.0309992	ENSG00000258302,ENSG00000198707,ENSG00000259075,ENSG00000139323,ENSG00000246363,ENSG00000279939,ENSG00000279939,ENSG00000270344,ENSG00000049130,ENSG00000274021,ENSG00000258302,ENSG00000258302,ENSG00000139323,ENSG00000257594,ENSG00000139323,ENSG00000226982,ENSG00000139318,ENSG00000139323,ENSG00000257594,ENSG00000270344,ENSG00000259075,ENSG00000257594,ENSG00000139324,ENSG00000258302
CRD_6632	chr12	90291428	90323969	0.259364	0.0135495	0.395428
CRD_6633	chr12	90343825	90406616	0.620489	-0.00599863	0.70237
CRD_6634	chr12	90427434	90450039	0.101396	0.0308242	0.222339
CRD_6635	chr12	90622592	90650800	0.771445	0.0316668	0.820594
CRD_6636	chr12	91221840	91271528	0.358078	0.00372656	0.482354
CRD_6637	chr12	91284309	91338095	0.0831224	0.0861983	0.196833
CRD_6638	chr12	91355115	91523021	0.0289321	-0.0476446	0.106377	0.346316	0.00171847	0.022472	ENSG00000139329,ENSG00000258100,ENSG00000133639
CRD_6639	chr12	91705445	91779251	0.0594038	0.0773836	0.161813
CRD_6640	chr12	92193107	92209294	0.524538	-0.115135	0.62666
CRD_6641	chr12	92215240	92308851	0.817259	-0.00173055	0.854785
CRD_6642	chr12	92329942	92502809	0.095025	-0.0561559	0.214145
CRD_6643	chr12	93376475	93419742	0.311776	-0.0104104	0.442303	-0.0742735	0.0590056	0.167697	ENSG00000173598,ENSG00000173598,ENSG00000257252,ENSG00000173598
CRD_6644	chr12	93425495	93727884	9.86622e-05	-0.0464523	0.0047773	-0.0288043	0.204127	0.364454	ENSG00000177889,ENSG00000198015,ENSG00000169372,ENSG00000120833,ENSG00000120833
CRD_6645	chr12	93823887	93895330	0.638406	-0.00935218	0.716065
CRD_6646	chr12	93905550	93974915	0.0490808	-0.0731169	0.144968
CRD_6647	chr12	93979243	94134577	0.0540465	0.0815709	0.152566
CRD_6648	chr12	94561952	94590903	0.407488	-0.0326805	0.526419	-0.0829703	0.157507	0.308203	ENSG00000057704,ENSG00000266099,ENSG00000257847
CRD_6649	chr12	94605252	94664029	0.329838	0.0271479	0.457457	-0.0829703	0.157507	0.308203	ENSG00000057704,ENSG00000057704,ENSG00000057704,ENSG00000057704,ENSG00000057704,ENSG00000057704,ENSG00000057704
CRD_6650	chr12	95757460	95816129	0.521106	0.0100634	0.624158	-0.154009	0.012633	0.0682795	ENSG00000074527,ENSG00000074527
CRD_6651	chr12	96233769	96304217	0.094391	-0.0349484	0.213353	0.0672083	0.0929683	0.223582	ENSG00000188596,ENSG00000059758,ENSG00000111145,ENSG00000059758,ENSG00000111145,ENSG00000059758,ENSG00000201435
CRD_6652	chr12	96312045	96352768	0.288957	-0.0587996	0.422515	-0.0251049	0.429566	0.588196	ENSG00000059758,ENSG00000059758
CRD_6653	chr12	97020791	97093534	0.283163	-0.0161987	0.416796
CRD_6654	chr12	97142789	97175200	0.0313711	-0.0051148	0.111728
CRD_6655	chr12	97189818	97234017	0.0101199	0.094098	0.057853
CRD_6656	chr12	97766369	97780326	0.509824	-0.0188715	0.614911
CRD_6657	chr12	97784956	97888708	0.00183661	0.068321	0.0208676
CRD_6658	chr12	97890048	97961528	0.170465	-0.0429539	0.303936
CRD_6659	chr12	98288383	98398043	0.246165	-0.111253	0.38134
CRD_6660	chr12	98424679	98619354	1.08918e-05	-0.121987	0.00127995	0.0736962	0.0291039	0.1113	ENSG00000245017,ENSG00000120802,ENSG00000245017,ENSG00000075415,ENSG00000120802,ENSG00000227825,ENSG00000075415,ENSG00000120802
CRD_6661	chr12	98644350	98726231	0.0208047	-0.0742518	0.0870809	0.0270024	0.0352727	0.125156	ENSG00000258204,ENSG00000166130,ENSG00000120868,ENSG00000257458,ENSG00000120868,ENSG00000120868,ENSG00000120868
CRD_6662	chr12	98735913	98783812	0.198916	-0.113472	0.334458	-0.0143735	0.3093	0.475195	ENSG00000258204,ENSG00000258204,ENSG00000258204,ENSG00000258204,ENSG00000257458,ENSG00000258204,ENSG00000185046,ENSG00000185046,ENSG00000185046,ENSG00000185046
CRD_6663	chr12	98801497	98839165	0.382109	-0.039524	0.503667	-0.076018	0.422989	0.582321	ENSG00000258204,ENSG00000258204,ENSG00000258204,ENSG00000258204,ENSG00000258204,ENSG00000258204
CRD_6664	chr12	99417943	99582737	0.278572	0.0564903	0.412321
CRD_6665	chr12	100163588	100195423	0.0579073	-0.145478	0.158712	-0.109255	0.0165709	0.0800066	ENSG00000238105,ENSG00000075089,ENSG00000238105,ENSG00000257489
CRD_6666	chr12	100199954	100267883	0.00114079	-0.0136599	0.0166416	-0.0336095	0.0165709	0.0800066	ENSG00000136021,ENSG00000075089
CRD_6667	chr12	100567215	100800146	0.0311458	-0.0474545	0.111305	-0.0415631	0.124401	0.26647	ENSG00000151572,ENSG00000139354,ENSG00000139354,ENSG00000281344,ENSG00000139354,ENSG00000256870,ENSG00000139354,ENSG00000258033,ENSG00000151572,ENSG00000179520,ENSG00000139354,ENSG00000120800,ENSG00000139354,ENSG00000139354
CRD_6668	chr12	100800254	100824771	0.567225	-0.0401981	0.660384
CRD_6669	chr12	100826408	100917779	0.589323	0.0519864	0.677389
CRD_6670	chr12	101623173	101759832	0.565132	-0.0334551	0.658639	0.0635599	0.047463	0.147975	ENSG00000111666,ENSG00000111670,ENSG00000196091,ENSG00000111666,ENSG00000111666,ENSG00000111666,ENSG00000111666,ENSG00000111666
CRD_6671	chr12	101777155	101824424	0.000317854	-0.0454045	0.00856081	0.0118621	0.141713	0.289254	ENSG00000258230,ENSG00000111666,ENSG00000258230,ENSG00000222932,ENSG00000120805,ENSG00000111670,ENSG00000201168,ENSG00000136048,ENSG00000111670,ENSG00000136048,ENSG00000111670
CRD_6672	chr12	102716826	102869377	0.00112148	-0.0588664	0.0165074	-0.303757	0.00322523	0.0312615	ENSG00000171759,ENSG00000258169
CRD_6673	chr12	102883224	102923518	0.235572	0.0249047	0.371755	-0.303757	0.00322523	0.0312615	ENSG00000171759
CRD_6674	chr12	102948870	102966680	0.012196	-0.111228	0.0646345	-0.112175	0.00644006	0.0461177	ENSG00000139352,ENSG00000139352,ENSG00000139352,ENSG00000139352,ENSG00000139352,ENSG00000171759,ENSG00000139352,ENSG00000171759,ENSG00000171759,ENSG00000171759,ENSG00000171759,ENSG00000171759,ENSG00000171759,ENSG00000139352,ENSG00000171759
CRD_6675	chr12	102976512	103085684	0.354599	0.0121235	0.478898
CRD_6676	chr12	103085848	103194929	0.609615	-0.00537683	0.693961
CRD_6677	chr12	103195104	103246858	0.722589	0.00746681	0.780837
CRD_6678	chr12	103300045	103442109	0.120105	0.066837	0.246141
CRD_6679	chr12	103449429	103505964	0.00114358	-0.255599	0.0166416
CRD_6680	chr12	103515367	103575888	0.846367	-0.0271254	0.876845
CRD_6681	chr12	103626530	103742892	0.100231	-0.0236725	0.220659	0.147701	0.318232	0.483675	ENSG00000136011
CRD_6682	chr12	103771465	103878267	0.00495087	-0.124843	0.0369273	-0.0274567	0.668265	0.781393	ENSG00000111696,ENSG00000111696,ENSG00000111696,ENSG00000111696,ENSG00000111696
CRD_6683	chr12	103929273	104045674	0.000707346	-0.053927	0.0130037	-0.0680566	0.225372	0.389616	ENSG00000204954,ENSG00000139372,ENSG00000166598
CRD_6684	chr12	104063747	104201536	0.302788	0.00264544	0.434424	-0.0666022	0.00526092	0.0416395	ENSG00000120837,ENSG00000120837,ENSG00000111727
CRD_6685	chr12	104608890	104743434	0.601912	-0.0164657	0.687312	0.0217403	0.0234571	0.0979872	ENSG00000198431,ENSG00000136052,ENSG00000120837,ENSG00000171310,ENSG00000136044,ENSG00000279176,ENSG00000235162,ENSG00000151131,ENSG00000255150
CRD_6686	chr12	105748793	106107220	0.0641955	-0.0220877	0.169297	0.00662333	0.75735	0.846411	ENSG00000257438,ENSG00000257438,ENSG00000074590,ENSG00000257438,ENSG00000257438,ENSG00000074590,ENSG00000257438,ENSG00000257438
CRD_6687	chr12	106108345	106140173	0.441132	-0.0223197	0.556532	0.00662333	0.75735	0.846411	ENSG00000074590,ENSG00000257438,ENSG00000257438,ENSG00000074590,ENSG00000257438,ENSG00000257438,ENSG00000074590
CRD_6688	chr12	106986512	107318668	0.00345314	0.0225018	0.0295636	0.0826163	0.0512485	0.154859	ENSG00000008405,ENSG00000120832,ENSG00000151136
CRD_6689	chr12	107912336	108339711	0.541637	-0.0830273	0.639584	0.12155	0.0693048	0.183866	ENSG00000174600,ENSG00000174600,ENSG00000075035,ENSG00000174600,ENSG00000174600,ENSG00000257129
CRD_6690	chr12	108339952	108524277	0.376205	-0.0559586	0.498066	0.176019	0.0140747	0.072912	ENSG00000198855,ENSG00000174600,ENSG00000198855,ENSG00000198855,ENSG00000174600,ENSG00000183160,ENSG00000198855
CRD_6691	chr12	108587655	108665852	0.802036	0.0720448	0.843241	0.120456	0.0233477	0.0977695	ENSG00000075856,ENSG00000110876,ENSG00000183160,ENSG00000183160,ENSG00000183160,ENSG00000110880,ENSG00000136003,ENSG00000110876,ENSG00000110876,ENSG00000110876,ENSG00000183160,ENSG00000257221
CRD_6692	chr12	108701889	108834246	0.0574945	-0.0441578	0.158558	0.0933285	1.9321e-05	0.00143171	ENSG00000084112,ENSG00000110880,ENSG00000274598,ENSG00000084112,ENSG00000110880,ENSG00000110880
CRD_6693	chr12	108850881	109112129	0.187145	0.0331078	0.321687	0.0396737	4.01365e-07	0.000476232	ENSG00000256139,ENSG00000189046,ENSG00000166111,ENSG00000212138,ENSG00000256139,ENSG00000189046,ENSG00000076555,ENSG00000166111,ENSG00000110887,ENSG00000135093,ENSG00000166111,ENSG00000076248,ENSG00000084112
CRD_6694	chr12	109134198	109182693	0.0395884	0.0723537	0.12812	0.067737	0.32002	0.485682	ENSG00000076555
CRD_6695	chr12	109427962	109523577	0.968562	-0.0402003	0.973837	0.0385506	0.046407	0.146135	ENSG00000151148,ENSG00000151148,ENSG00000110906,ENSG00000151148,ENSG00000110906,ENSG00000151148,ENSG00000110906,ENSG00000110906,ENSG00000151148,ENSG00000110906,ENSG00000110906,ENSG00000110906,ENSG00000110906,ENSG00000110906
CRD_6696	chr12	109554160	109714033	0.292263	-0.0670746	0.425245	0.0237092	0.0419151	0.137116	ENSG00000139428,ENSG00000139438,ENSG00000151148,ENSG00000110921,ENSG00000110921,ENSG00000110906,ENSG00000139438,ENSG00000139438,ENSG00000139428,ENSG00000110921,ENSG00000139428,ENSG00000110921,ENSG00000139438,ENSG00000110921,ENSG00000139428,ENSG00000110921,ENSG00000139438,ENSG00000139438,ENSG00000139428
CRD_6697	chr12	109720102	109727826	0.00843303	-0.124438	0.0512166	0.180317	0.00852722	0.0536139	ENSG00000139438,ENSG00000139438,ENSG00000139438,ENSG00000139438
CRD_6698	chr12	110249736	110459155	0.4561	0.059181	0.568084	-0.0273183	0.691292	0.799678	ENSG00000111229,ENSG00000258011,ENSG00000174437,ENSG00000111231,ENSG00000111229,ENSG00000204856,ENSG00000111231,ENSG00000196510
CRD_6699	chr12	110566396	110614624	0.766545	0.0358354	0.816913	0.00693551	0.639737	0.762821	ENSG00000196850,ENSG00000204852
CRD_6700	chr12	110639497	110659241	0.21356	0.144895	0.349026	-0.0281393	0.455768	0.610971	ENSG00000204852,ENSG00000204852
CRD_6701	chr12	110677524	110699578	9.26264e-05	0.132262	0.00458526	0.204689	0.0109236	0.0625448	ENSG00000122986
CRD_6702	chr12	111766391	111788464	4.86243e-05	0.211192	0.00326409	-0.0718222	0.103721	0.238977	ENSG00000111275,ENSG00000111275,ENSG00000111275,ENSG00000111275
CRD_6703	chr12	112891675	113117196	0.181716	0.108285	0.315977	0.079399	0.000352699	0.00924795	ENSG00000111335,ENSG00000089127,ENSG00000135144,ENSG00000111335,ENSG00000111344,ENSG00000089169,ENSG00000111331,ENSG00000135144,ENSG00000135144
CRD_6704	chr12	113149324	113227990	0.000291213	0.146031	0.00811458	-0.0141256	0.16433	0.317183	ENSG00000186710,ENSG00000186815,ENSG00000166578,ENSG00000186815,ENSG00000186710,ENSG00000166578,ENSG00000123064
CRD_6705	chr12	113259287	113312818	0.248708	0.0796779	0.384072	0.00765716	0.21287	0.375183	ENSG00000139405,ENSG00000186815,ENSG00000166578,ENSG00000123064,ENSG00000186815
CRD_6706	chr12	113334736	113685864	0.0204404	0.0466648	0.0862075	-0.151751	0.0642744	0.176285	ENSG00000139410,ENSG00000089060,ENSG00000139410,ENSG00000089060,ENSG00000089060,ENSG00000151176,ENSG00000135094
CRD_6707	chr12	114938179	115211336	0.885593	-0.0520649	0.908066
CRD_6708	chr12	115451702	115599622	0.248466	-0.0706125	0.383765	0.124264	0.261974	0.428632	ENSG00000258108,ENSG00000135111
CRD_6709	chr12	116539797	116719258	0.634315	-0.00199119	0.712535	-0.0626334	0.165158	0.317941	ENSG00000123066,ENSG00000088992,ENSG00000174989,ENSG00000258102,ENSG00000258249,ENSG00000196668,ENSG00000135116,ENSG00000257883,ENSG00000274554,ENSG00000135119,ENSG00000258102,ENSG00000111412,ENSG00000277840,ENSG00000111412,ENSG00000135119,ENSG00000111412
CRD_6710	chr12	116861317	117409936	0.343661	0.0920707	0.468983	0.000686403	0.747609	0.839931	ENSG00000277840,ENSG00000135108,ENSG00000135108,ENSG00000277840,ENSG00000135108,ENSG00000135116,ENSG00000135116,ENSG00000174989,ENSG00000277840,ENSG00000088992
CRD_6711	chr12	117837042	118053078	0.215746	0.0327634	0.351356	-0.0342915	0.000557339	0.0114561	ENSG00000176871,ENSG00000171435,ENSG00000111445,ENSG00000111445
CRD_6712	chr12	118103361	118611638	0.00351853	-0.00125946	0.029921	-0.0398431	0.00114441	0.0176245	ENSG00000089220,ENSG00000176834,ENSG00000135090,ENSG00000176834,ENSG00000111707,ENSG00000135090,ENSG00000135090,ENSG00000176834,ENSG00000135090,ENSG00000111707,ENSG00000089220,ENSG00000135090,ENSG00000089220,ENSG00000111707,ENSG00000135090,ENSG00000135090,ENSG00000176834,ENSG00000135090,ENSG00000135090
CRD_6713	chr12	118739915	118828038	0.000672257	-0.216022	0.0126455	-0.0190079	0.662095	0.777871	ENSG00000241590,ENSG00000139767,ENSG00000199809,ENSG00000256750,ENSG00000256750,ENSG00000255618
CRD_6714	chr12	119148112	119191648	0.105138	0.210857	0.227527	0.153021	0.0120658	0.0667667	ENSG00000152137,ENSG00000152137,ENSG00000256609,ENSG00000152137,ENSG00000256609,ENSG00000256884
CRD_6715	chr12	120262647	120389507	0.000200838	0.173852	0.00689777	-0.0940546	0.0404973	0.13507	ENSG00000135097,ENSG00000200795,ENSG00000089159,ENSG00000256695,ENSG00000202538,ENSG00000089163,ENSG00000200795,ENSG00000089159,ENSG00000089163,ENSG00000170890,ENSG00000135097,ENSG00000135097,ENSG00000202538
CRD_6716	chr12	120437611	120497169	0.576049	0.0586083	0.667238	-0.0327746	0.768999	0.854246	ENSG00000088986,ENSG00000170855,ENSG00000088986,ENSG00000111775,ENSG00000111775
CRD_6717	chr12	120528678	120776185	0.0129806	0.0737112	0.0668727	0.0091266	0.152931	0.302256	ENSG00000022840,ENSG00000122971,ENSG00000110871,ENSG00000167272,ENSG00000175970,ENSG00000022840,ENSG00000110917,ENSG00000167272,ENSG00000110871,ENSG00000157782,ENSG00000022840
CRD_6718	chr12	121139178	121335116	0.0166235	0.0864444	0.07652	-0.0425521	0.40797	0.568336	ENSG00000089053,ENSG00000274029,ENSG00000110931,ENSG00000089041,ENSG00000110931,ENSG00000089053,ENSG00000135124
CRD_6719	chr12	121399548	121537944	0.0243261	-0.037911	0.0958015	-0.0205074	0.0022452	0.0253976	ENSG00000089053,ENSG00000089094,ENSG00000170633,ENSG00000284402,ENSG00000170633,ENSG00000284402,ENSG00000170633,ENSG00000089094,ENSG00000089094,ENSG00000089053
CRD_6720	chr12	121547021	121659183	0.496906	0.0634285	0.60341	0.13241	0.0408314	0.135478	ENSG00000089094,ENSG00000089094,ENSG00000276045,ENSG00000276045,ENSG00000276045,ENSG00000089094
CRD_6721	chr12	121663847	121795252	0.21676	0.121209	0.352302	0.120035	0.247824	0.41276	ENSG00000139725,ENSG00000272849,ENSG00000188735,ENSG00000188735,ENSG00000139725
CRD_6722	chr12	121797139	121840178	0.00330025	0.120921	0.0287264	0.180989	0.172923	0.328193	ENSG00000272849,ENSG00000272849,ENSG00000139725,ENSG00000139725
CRD_6723	chr12	121858937	122064608	0.566959	-0.0430985	0.660161	0.0283622	0.392634	0.553665	ENSG00000256546,ENSG00000158023,ENSG00000158104,ENSG00000110801,ENSG00000110987,ENSG00000158023
CRD_6724	chr12	122081803	122753343	0.0097409	0.0281281	0.0561941	-0.0270509	0.025164	0.10155	ENSG00000139719,ENSG00000130779,ENSG00000184047,ENSG00000175727,ENSG00000175727,ENSG00000033030,ENSG00000139726,ENSG00000130779,ENSG00000158113,ENSG00000158113,ENSG00000111011
CRD_6725	chr12	122774085	122853312	0.0654078	0.0420931	0.171017	0.095698	0.00112356	0.0174083	ENSG00000130783,ENSG00000130787,ENSG00000150967,ENSG00000256028,ENSG00000130921,ENSG00000111325,ENSG00000182196,ENSG00000256152,ENSG00000256152,ENSG00000130787,ENSG00000130787,ENSG00000130787,ENSG00000280138,ENSG00000130787,ENSG00000139722,ENSG00000130779,ENSG00000139722,ENSG00000130787,ENSG00000280138,ENSG00000111328,ENSG00000130787,ENSG00000130783,ENSG00000256152,ENSG00000130783,ENSG00000130787,ENSG00000130787,ENSG00000251497,ENSG00000280138,ENSG00000139726,ENSG00000256152,ENSG00000235423,ENSG00000139722,ENSG00000130783,ENSG00000130787,ENSG00000256152,ENSG00000090975
CRD_6726	chr12	122859914	122867919	0.0324635	0.233429	0.113721	0.102474	0.44648	0.602335	ENSG00000130787,ENSG00000256152,ENSG00000256152,ENSG00000256152
CRD_6727	chr12	124008639	124099838	0.162111	0.145687	0.294161
CRD_6728	chr12	124159760	124389677	0.237882	0.101211	0.37392	0.019962	0.700824	0.807598	ENSG00000196498,ENSG00000255965
CRD_6729	chr12	124525487	124557735	0.471413	0.0805804	0.581053	0.019962	0.700824	0.807598	ENSG00000196498,ENSG00000279121,ENSG00000279071,ENSG00000279071
CRD_6730	chr12	124566312	124661795	0.237862	0.0629264	0.37392	0.019962	0.700824	0.807598	ENSG00000196498,ENSG00000196498
CRD_6731	chr12	124675870	124746690	0.606486	0.0765446	0.69111	0.019962	0.700824	0.807598	ENSG00000196498,ENSG00000279931
CRD_6732	chr12	124771844	124852591	0.0380997	0.14077	0.125316	0.0242822	0.606339	0.739434	ENSG00000073060
CRD_6733	chr12	124861427	124905133	0.0563638	0.0545862	0.157	0.0242822	0.606339	0.739434	ENSG00000073060,ENSG00000073060,ENSG00000073060,ENSG00000073060
CRD_6734	chr12	127108713	127293846	0.469099	0.090519	0.579087
CRD_6735	chr12	127373569	127762304	0.0259441	0.14961	0.099547
CRD_6736	chr12	127774915	128260076	0.354371	0.0531778	0.478763	0.00226267	0.965151	0.977793	ENSG00000256597,ENSG00000181234,ENSG00000181234
CRD_6737	chr12	128365648	128684830	0.803621	0.048993	0.844125	-0.0274924	0.204666	0.36462	ENSG00000151948,ENSG00000181234,ENSG00000181234,ENSG00000181234
CRD_6738	chr12	128794645	128811208	0.415475	-0.0576553	0.534019	0.0312093	0.65047	0.769695	ENSG00000139370,ENSG00000139370,ENSG00000139370,ENSG00000279500,ENSG00000279500
CRD_6739	chr12	128823498	128969710	0.786128	0.0582202	0.831251	0.00113071	0.974695	0.98412	ENSG00000139370,ENSG00000139370
CRD_6740	chr12	129911125	130018367	0.0313022	-0.057271	0.111635	0.0141464	0.301681	0.468843	ENSG00000251536,ENSG00000151948,ENSG00000151952,ENSG00000111452,ENSG00000151952,ENSG00000279146,ENSG00000250208,ENSG00000279146,ENSG00000250208,ENSG00000251536,ENSG00000250208,ENSG00000151952,ENSG00000132341,ENSG00000251536,ENSG00000279146,ENSG00000251536,ENSG00000151952,ENSG00000060709
CRD_6741	chr12	132506759	132526325	0.338824	0.0247241	0.464006	0.0058316	0.295256	0.462796	ENSG00000184967,ENSG00000185163,ENSG00000184967,ENSG00000185163,ENSG00000280287,ENSG00000112787,ENSG00000280287,ENSG00000112787,ENSG00000112787,ENSG00000185684,ENSG00000112787,ENSG00000256576,ENSG00000112787,ENSG00000280287,ENSG00000280287,ENSG00000280287,ENSG00000112787
CRD_6742	chr12	132534774	132615273	0.0102243	0.283287	0.0582477	-0.018228	0.800086	0.872238	ENSG00000112787,ENSG00000112787,ENSG00000279700,ENSG00000277186,ENSG00000280287
CRD_6743	chr12	132784110	132956602	0.647664	0.0104269	0.722426	0.0364918	0.0361444	0.126927	ENSG00000072609,ENSG00000090615,ENSG00000072609,ENSG00000072609
CRD_6744	chr12	132985822	133181980	0.0120005	-0.172399	0.0639812	-0.0687702	0.047447	0.147975	ENSG00000214029,ENSG00000196387,ENSG00000090612,ENSG00000198393,ENSG00000198040
CRD_6745	chr13	18172129	18179428	0.0264492	-0.0791094	0.100598
CRD_6746	chr13	18194198	18202958	0.621786	-0.057418	0.70312
CRD_6747	chr13	18215139	18307666	0.664219	-0.132049	0.734603
CRD_6748	chr13	18318352	18410658	0.0515081	0.0699662	0.148669
CRD_6749	chr13	18410959	18439629	0.178783	0.11038	0.312835
CRD_6750	chr13	18445310	18750863	0.0954101	-0.0866158	0.214685
CRD_6751	chr13	19010149	19296636	0.0465831	-0.150127	0.141215
CRD_6752	chr13	19960122	20198032	0.193484	-0.0444639	0.328746	0.034571	0.000340897	0.00907815	ENSG00000165474,ENSG00000121742,ENSG00000236076,ENSG00000279951,ENSG00000165474,ENSG00000279951,ENSG00000121742,ENSG00000121742,ENSG00000260131,ENSG00000279951,ENSG00000165474,ENSG00000165474,ENSG00000165474,ENSG00000121742,ENSG00000279951,ENSG00000279951,ENSG00000121741,ENSG00000165474
CRD_6753	chr13	20209887	20360564	0.719531	0.0304613	0.778672	0.00532254	0.999322	0.999662	ENSG00000121742,ENSG00000121742,ENSG00000165474
CRD_6754	chr13	20363611	20442690	0.38838	-0.0225389	0.50954	-0.0376503	0.405831	0.566325	ENSG00000165475,ENSG00000263978,ENSG00000165475
CRD_6755	chr13	20465064	20515201	0.0235242	0.151095	0.0939378	-0.0376503	0.405831	0.566325	ENSG00000165475,ENSG00000165475,ENSG00000165475
CRD_6756	chr13	21060302	21336957	0.0181807	-0.0251324	0.0810638	0.207964	0.0695544	0.183986	ENSG00000215571,ENSG00000215571,ENSG00000252128,ENSG00000215571,ENSG00000150457,ENSG00000233405,ENSG00000233325,ENSG00000165480
CRD_6757	chr13	21344654	21436228	0.0393654	-0.151407	0.12759	0.0789207	0.118706	0.259822	ENSG00000180776,ENSG00000224429,ENSG00000180776,ENSG00000180776,ENSG00000180776
CRD_6758	chr13	21735708	22051462	0.254861	-0.0250788	0.390376
CRD_6759	chr13	22108013	22253889	0.0795245	-0.0515822	0.191588
CRD_6760	chr13	22258599	22354966	0.408625	0.00602318	0.527698
CRD_6761	chr13	22451215	22801744	0.293431	0.0202539	0.425966
CRD_6762	chr13	22837987	22974353	0.49751	-0.0706657	0.604061	0.00424708	0.969797	0.980536	ENSG00000262619,ENSG00000234685,ENSG00000226507,ENSG00000262619,ENSG00000226507
CRD_6763	chr13	24281694	24511480	0.830055	-0.0250798	0.864495	-0.0369471	0.368736	0.532434	ENSG00000102699
CRD_6764	chr13	24671422	24860858	0.0132496	-0.0272448	0.0674351
CRD_6765	chr13	24968032	24985050	0.0997636	0.0866081	0.220243	0.0487101	0.536744	0.683019	ENSG00000253771
CRD_6766	chr13	24995109	25166007	0.0331825	0.077863	0.115351	0.0321364	0.545069	0.690349	ENSG00000234056,ENSG00000276958,ENSG00000165566,ENSG00000165566,ENSG00000234056
CRD_6767	chr13	25169922	25217859	0.0340219	-0.0149227	0.116893	-0.0112879	0.0299997	0.113286	ENSG00000132932,ENSG00000234056,ENSG00000165566,ENSG00000234056,ENSG00000165566,ENSG00000165566,ENSG00000165566,ENSG00000238169,ENSG00000279550,ENSG00000234056,ENSG00000234056,ENSG00000165566,ENSG00000234056,ENSG00000234056,ENSG00000234056,ENSG00000139496,ENSG00000225105,ENSG00000165566,ENSG00000139505,ENSG00000165566
CRD_6768	chr13	25281557	25489678	0.00720482	-0.0252744	0.046363	-0.016781	0.119364	0.260431	ENSG00000139505,ENSG00000260509,ENSG00000139505,ENSG00000132932,ENSG00000132932
CRD_6769	chr13	25574126	25946236	0.692469	0.0409088	0.757592
CRD_6770	chr13	25963494	25981379	0.19462	-0.026588	0.329738
CRD_6771	chr13	26037278	26133158	0.540542	0.0697741	0.638887	0.108492	0.360108	0.524742	ENSG00000180730,ENSG00000180730,ENSG00000180730,ENSG00000180730
CRD_6772	chr13	26184698	26299673	0.0500803	-0.076476	0.146504	0.029005	0.544219	0.689614	ENSG00000132964,ENSG00000127870,ENSG00000132964,ENSG00000127870,ENSG00000271559
CRD_6773	chr13	26482576	26558471	0.044975	0.0531985	0.138129	-0.0207676	0.52819	0.676511	ENSG00000132970
CRD_6774	chr13	26589716	26657229	0.16429	0.0636711	0.296714
CRD_6775	chr13	26687379	26786223	0.0413361	0.123747	0.13152	-0.0521403	0.305829	0.472418	ENSG00000132975,ENSG00000132975
CRD_6776	chr13	26854882	26985811	0.126592	0.00233164	0.253958	-0.0521403	0.305829	0.472418	ENSG00000132975
CRD_6777	chr13	26991302	27023616	0.421967	-0.121299	0.539987
CRD_6778	chr13	27043010	27451166	0.00629295	-0.00919898	0.0425048	-0.050035	0.0529785	0.157579	ENSG00000122026,ENSG00000122034,ENSG00000201242,ENSG00000122034,ENSG00000152484,ENSG00000275294,ENSG00000122035,ENSG00000122026,ENSG00000122035,ENSG00000229609,ENSG00000122033,ENSG00000122026,ENSG00000122035,ENSG00000122035
CRD_6779	chr13	27482987	27579205	0.00292156	0.00172437	0.0269772
CRD_6780	chr13	28324233	28528261	0.287459	0.000526457	0.421021	0.242242	0.0191964	0.0877919	ENSG00000102755,ENSG00000102755,ENSG00000102755
CRD_6781	chr13	28564969	28741723	0.0106806	-0.0654803	0.0597829	0.0487807	0.0454088	0.144127	ENSG00000139508,ENSG00000102755,ENSG00000132963,ENSG00000139508
CRD_6782	chr13	28742354	28850539	0.0576502	-0.0890814	0.158558	0.051009	0.280739	0.448568	ENSG00000132938
CRD_6783	chr13	28865115	29132672	0.626643	0.018533	0.707078
CRD_6784	chr13	29139811	29285016	0.0653185	0.0989718	0.170834
CRD_6785	chr13	29310488	29511073	0.0496905	-0.0226637	0.1459	0.0902438	0.482663	0.635475	ENSG00000132938,ENSG00000132938,ENSG00000132938,ENSG00000132938,ENSG00000236758
CRD_6786	chr13	30158877	30307932	0.0266633	0.0037776	0.100795	-0.0700169	0.0115411	0.0650602	ENSG00000232117,ENSG00000232117,ENSG00000102781
CRD_6787	chr13	30334788	30573366	0.158713	-0.0343736	0.29039	-0.00761352	0.0189682	0.0869816	ENSG00000224117,ENSG00000238121,ENSG00000224117,ENSG00000225039,ENSG00000189403,ENSG00000279149,ENSG00000189403,ENSG00000224117,ENSG00000224117,ENSG00000224117,ENSG00000238121
CRD_6788	chr13	30616863	30662904	0.00586903	-0.0479548	0.040725	-0.0921568	0.00636314	0.0461177	ENSG00000189403
CRD_6789	chr13	30673694	30713604	0.00533708	-0.0856805	0.038395	0.116243	0.0375766	0.129729	ENSG00000132965,ENSG00000189403,ENSG00000102802,ENSG00000132952,ENSG00000132965,ENSG00000132965,ENSG00000224117,ENSG00000175664
CRD_6790	chr13	30735385	30803450	0.0401026	-0.0753399	0.129171	0.359356	0.0146102	0.0747021	ENSG00000132965,ENSG00000237879,ENSG00000132965,ENSG00000102802,ENSG00000132965,ENSG00000132965,ENSG00000132965
CRD_6791	chr13	30824733	30999129	0.438924	0.0471453	0.554664	0.216377	0.224271	0.388659	ENSG00000102802,ENSG00000175664,ENSG00000238185,ENSG00000224743,ENSG00000230403
CRD_6792	chr13	31022535	31176190	0.000606229	-0.0891025	0.0120867	0.0242404	0.364841	0.52875	ENSG00000120694,ENSG00000120694,ENSG00000120694,ENSG00000229427,ENSG00000120694,ENSG00000187676
CRD_6793	chr13	31199569	31442493	0.315467	0.0427567	0.445229	-0.0278273	0.440491	0.597409	ENSG00000187676,ENSG00000187676,ENSG00000229427
CRD_6794	chr13	31883801	32019968	0.881091	0.0455132	0.904675	-0.0941198	0.313094	0.479102	ENSG00000073910,ENSG00000279314
CRD_6795	chr13	32059485	32119012	0.240045	-0.104347	0.376105	-0.0384454	0.171202	0.325774	ENSG00000073910
CRD_6796	chr13	32164636	32246732	0.155702	-0.0473255	0.286715
CRD_6797	chr13	32345645	32409228	0.707683	-0.00286708	0.770417	-0.025683	0.722808	0.825489	ENSG00000139618,ENSG00000139618
CRD_6798	chr13	32409293	32447107	0.313409	0.0105514	0.443345	-0.290329	0.00485435	0.0398399	ENSG00000270008,ENSG00000139597,ENSG00000139597
CRD_6799	chr13	32504213	32651136	3.63715e-07	0.00849264	0.00021651	-0.0452632	0.00273447	0.0286503	ENSG00000083642,ENSG00000244754,ENSG00000281026,ENSG00000244754
CRD_6800	chr13	33177385	33251711	0.131754	0.019006	0.259359	-0.0954615	0.002466	0.0267133	ENSG00000236581,ENSG00000236581,ENSG00000133121,ENSG00000236581,ENSG00000133119,ENSG00000133116,ENSG00000133121,ENSG00000236581,ENSG00000133121,ENSG00000236581
CRD_6801	chr13	33261470	33308162	0.0935244	-0.0669605	0.212057	-0.0082723	0.121245	0.262904	ENSG00000236581,ENSG00000236581,ENSG00000133116,ENSG00000133121,ENSG00000133121,ENSG00000277151,ENSG00000236581
CRD_6802	chr13	33311246	33324487	0.323152	0.150143	0.451584
CRD_6803	chr13	33347685	33353680	0.00146162	-0.00423271	0.0187711	0.00887364	0.815333	0.882659	ENSG00000133121,ENSG00000133121,ENSG00000133121,ENSG00000133121,ENSG00000133121
CRD_6804	chr13	34372618	34502359	0.020472	-0.0595921	0.0862835
CRD_6805	chr13	34545963	34627822	0.0257295	-0.106679	0.0989961
CRD_6806	chr13	35015353	35076293	0.317906	-0.0617325	0.446712
CRD_6807	chr13	35482491	35543966	0.891773	-0.0173789	0.912788	0.0250985	0.69159	0.799841	ENSG00000180660
CRD_6808	chr13	35895687	36089645	0.0297121	0.0125316	0.108004	-0.0698369	0.114013	0.253788	ENSG00000133083
CRD_6809	chr13	36145309	36283365	0.58813	0.00910347	0.676447
CRD_6810	chr13	36357411	36461813	0.0998456	-0.00523421	0.220246	-0.0119602	0.692189	0.800353	ENSG00000133101,ENSG00000133101,ENSG00000133104,ENSG00000133101,ENSG00000133101,ENSG00000242715,ENSG00000133104,ENSG00000133104,ENSG00000133104,ENSG00000133101
CRD_6811	chr13	36772300	36842440	0.0898085	-0.0953004	0.206682	-0.0445809	0.380824	0.543732	ENSG00000271337,ENSG00000133111
CRD_6812	chr13	36858194	36908631	0.207303	-0.0241024	0.342481	0.0780603	0.179226	0.334691	ENSG00000120693
CRD_6813	chr13	36915143	36920837	0.260451	-0.0418315	0.396143	0.0780603	0.179226	0.334691	ENSG00000120693,ENSG00000120693,ENSG00000120693,ENSG00000120693,ENSG00000120693
CRD_6814	chr13	36956313	37110242	0.0147468	0.00516606	0.0716985	-0.0622214	0.089766	0.21804	ENSG00000102710,ENSG00000102710,ENSG00000102710,ENSG00000120699,ENSG00000102710
CRD_6815	chr13	37117647	37282600	0.0067805	-0.0552394	0.0446043
CRD_6816	chr13	37282702	37311584	0.721074	-0.00826743	0.779865
CRD_6817	chr13	37333786	37428130	0.156152	0.00844552	0.287485
CRD_6818	chr13	37475758	37554922	0.0212989	0.0199816	0.0884808
CRD_6819	chr13	37957798	37978398	0.119163	-0.0190846	0.245274	0.195664	0.151061	0.299952	ENSG00000274317
CRD_6820	chr13	38698035	38788387	0.259646	-0.00712607	0.395555	-0.213872	0.052843	0.15749	ENSG00000150893,ENSG00000150893,ENSG00000150893
CRD_6821	chr13	38788699	38811072	0.494201	0.0294348	0.601114
CRD_6822	chr13	38819086	38873030	0.0058326	-0.145888	0.0405672	-0.213872	0.052843	0.15749	ENSG00000150893
CRD_6823	chr13	38900143	39052715	0.00198674	-0.0403173	0.0218961	-0.00486972	0.407396	0.568199	ENSG00000120685,ENSG00000273507,ENSG00000273507,ENSG00000273507,ENSG00000120685,ENSG00000225221,ENSG00000273507,ENSG00000120685,ENSG00000120685
CRD_6824	chr13	39091264	39350152	0.131795	-0.0636449	0.259359	0.0297547	0.823477	0.887529	ENSG00000273507,ENSG00000273507
CRD_6825	chr13	39522223	39560105	0.532729	0.0596496	0.632888
CRD_6826	chr13	39565435	39616454	0.0125461	0.10097	0.0655906	0.0861534	0.0413149	0.136371	ENSG00000183722
CRD_6827	chr13	39655112	39693179	0.00779819	-0.0371222	0.0487677	-0.0941767	0.00191571	0.0237744	ENSG00000133103
CRD_6828	chr13	40205682	40402760	0.0483478	0.00397758	0.143608	0.111371	0.25844	0.424753	ENSG00000215483,ENSG00000215483,ENSG00000215483,ENSG00000215483,ENSG00000215483,ENSG00000215483,ENSG00000215483,ENSG00000271429
CRD_6829	chr13	40660303	40777983	0.101182	0.0229999	0.222089	-0.0583891	0.31333	0.479228	ENSG00000102743,ENSG00000150907,ENSG00000102738,ENSG00000102738,ENSG00000150907
CRD_6830	chr13	40789135	40985004	0.00646067	-0.0139103	0.0433368	-0.031834	0.209008	0.369394	ENSG00000120690,ENSG00000120690,ENSG00000120690,ENSG00000120690,ENSG00000239827,ENSG00000120690,ENSG00000102743
CRD_6831	chr13	40985862	41020279	0.584068	0.0491571	0.673095	0.0874644	0.0751795	0.194515	ENSG00000120690,ENSG00000120690,ENSG00000229473,ENSG00000120690,ENSG00000120690
CRD_6832	chr13	41060001	41428799	0.00239972	-0.0116081	0.0244132	-0.0101214	0.199187	0.358102	ENSG00000120696,ENSG00000172766,ENSG00000120688,ENSG00000165572,ENSG00000120662,ENSG00000214222
CRD_6833	chr13	41465930	41640342	0.232971	0.0174361	0.369434	-0.0340492	0.00105284	0.0167701	ENSG00000102760,ENSG00000172766,ENSG00000102763,ENSG00000102760,ENSG00000102760,ENSG00000102760,ENSG00000237263,ENSG00000102760,ENSG00000102780,ENSG00000120696,ENSG00000237263,ENSG00000284584,ENSG00000120662
CRD_6834	chr13	41640959	41653125	0.222949	0.13822	0.359452
CRD_6835	chr13	41767867	41810338	0.0582863	-0.0491897	0.159553
CRD_6836	chr13	41864603	42272795	0.000961532	0.0831279	0.015324	-0.0588616	0.000451354	0.0102973	ENSG00000206962,ENSG00000102780,ENSG00000102780,ENSG00000102780,ENSG00000023516,ENSG00000102763,ENSG00000102780
CRD_6837	chr13	43022912	43303745	0.304981	-0.0610563	0.436229	-0.0311662	0.557555	0.701644	ENSG00000120675
CRD_6838	chr13	43698696	44045559	0.795194	-0.00230789	0.838435	-0.0876806	0.104143	0.239318	ENSG00000120658,ENSG00000179630,ENSG00000151773,ENSG00000179630,ENSG00000151773,ENSG00000120658,ENSG00000151773,ENSG00000179630
CRD_6839	chr13	44052927	44142809	0.838116	0.0282281	0.870536	0.0300592	0.852158	0.90565	ENSG00000227258,ENSG00000227258,ENSG00000227258
CRD_6840	chr13	44175082	44219629	0.0146316	-0.0116734	0.0715906	0.0079737	0.978143	0.985273	ENSG00000233725,ENSG00000227258
CRD_6841	chr13	44232012	44368569	0.611897	0.0789664	0.696023	-0.0318283	0.476801	0.629455	ENSG00000230731,ENSG00000230731,ENSG00000277831,ENSG00000151778
CRD_6842	chr13	44373309	44437381	0.0506377	0.0217248	0.147308	-0.047416	0.340621	0.50569	ENSG00000151778,ENSG00000102804,ENSG00000102804,ENSG00000102804,ENSG00000151778,ENSG00000151778
CRD_6843	chr13	44483524	44970281	0.00268897	-0.0426783	0.0259196	-0.0560909	0.00245625	0.0267133	ENSG00000102804,ENSG00000170919,ENSG00000083635,ENSG00000102804,ENSG00000133112,ENSG00000188342,ENSG00000133114,ENSG00000083635,ENSG00000133114,ENSG00000278156
CRD_6844	chr13	44989118	45281639	0.0351544	-0.0683531	0.11915	-0.042614	0.00140431	0.019726	ENSG00000188342,ENSG00000188342,ENSG00000133114,ENSG00000188342,ENSG00000083635,ENSG00000188342,ENSG00000180332,ENSG00000188342,ENSG00000188342,ENSG00000188342,ENSG00000180332,ENSG00000180332,ENSG00000083635
CRD_6845	chr13	46043971	46059844	0.0109634	-0.192071	0.0606596	-0.124709	0.000466941	0.0104714	ENSG00000080618,ENSG00000235903,ENSG00000235903,ENSG00000123200,ENSG00000123200,ENSG00000123200
CRD_6846	chr13	46071720	46123440	0.0330826	-0.155685	0.115049	-0.124709	0.000466941	0.0104714	ENSG00000123200,ENSG00000123200,ENSG00000080618,ENSG00000080618,ENSG00000080618,ENSG00000235903,ENSG00000123200,ENSG00000235903,ENSG00000235903,ENSG00000080618
CRD_6847	chr13	46126546	46212571	0.0290531	0.0580543	0.106539	-0.0326961	0.000622539	0.0121956	ENSG00000080618,ENSG00000136167,ENSG00000235903,ENSG00000136167,ENSG00000136167,ENSG00000136167,ENSG00000123200,ENSG00000240767
CRD_6848	chr13	47932904	48111612	0.000784768	-0.138245	0.0137973	-0.0670427	0.01229	0.0674372	ENSG00000136143,ENSG00000260388,ENSG00000136146,ENSG00000136146,ENSG00000136146,ENSG00000136159
CRD_6849	chr13	48505606	48523647	0.00839688	-0.127584	0.051152	0.169584	0.000731537	0.0132637	ENSG00000136161
CRD_6850	chr13	48975439	49299583	0.00191728	0.0060905	0.0213968	0.00442119	0.458977	0.613689	ENSG00000102547,ENSG00000102531,ENSG00000102543,ENSG00000136169,ENSG00000102531
CRD_6851	chr13	49326375	49536814	0.0329964	0.0340979	0.114885	0.0456679	0.4617	0.616363	ENSG00000136147,ENSG00000136147,ENSG00000102547,ENSG00000102547
CRD_6852	chr13	49546011	49586379	0.18536	-0.0976848	0.319672	-0.0375484	0.327352	0.49199	ENSG00000136144
CRD_6853	chr13	50370339	50519620	0.0288075	0.0396089	0.10605	0.00351672	0.943596	0.963861	ENSG00000176124
CRD_6854	chr13	50594547	50685926	0.17009	-0.0143505	0.303619
CRD_6855	chr13	50693454	51070550	0.0193588	0.053152	0.0840052	-0.00715324	0.945193	0.964818	ENSG00000186047,ENSG00000186047,ENSG00000186047,ENSG00000136104,ENSG00000186047
CRD_6856	chr13	51221852	51231084	0.000594799	-0.0234059	0.0119784	0.0162771	0.73968	0.835982	ENSG00000150510,ENSG00000150510,ENSG00000150510,ENSG00000150510,ENSG00000150510,ENSG00000150510,ENSG00000150510
CRD_6857	chr13	51583627	51620968	0.565637	-0.0424323	0.659141	0.116882	0.00333292	0.0318999	ENSG00000102786,ENSG00000139668,ENSG00000224892,ENSG00000236778,ENSG00000139668,ENSG00000139668,ENSG00000139668
CRD_6858	chr13	51760286	51786765	0.877724	-0.0119224	0.902383	0.0211928	0.884687	0.924304	ENSG00000102796,ENSG00000281106,ENSG00000102796
CRD_6859	chr13	51793611	51812596	0.208704	-0.0136902	0.343776	0.0199854	0.960842	0.975146	ENSG00000102796,ENSG00000102796,ENSG00000231856,ENSG00000102796,ENSG00000281106
CRD_6860	chr13	51814971	52012696	0.837379	0.0135879	0.869873	0.0146235	0.855755	0.906646	ENSG00000253710,ENSG00000123191,ENSG00000232872,ENSG00000232872,ENSG00000123191,ENSG00000232872,ENSG00000281106
CRD_6861	chr13	52158838	52187818	0.067119	-0.130166	0.173647	-0.192079	0.00522871	0.041513	ENSG00000136098,ENSG00000197168,ENSG00000285323,ENSG00000243406,ENSG00000243406,ENSG00000136098,ENSG00000243406,ENSG00000136098,ENSG00000136098
CRD_6862	chr13	52201349	52393853	0.0935836	0.139767	0.212137	0.173708	0.00592936	0.0443228	ENSG00000272281,ENSG00000136114
CRD_6863	chr13	52449864	52847351	0.000124688	-0.0235285	0.00544267	-0.0273318	0.0578867	0.166307	ENSG00000278238,ENSG00000250299,ENSG00000136099,ENSG00000273723,ENSG00000139675,ENSG00000136099,ENSG00000273784,ENSG00000136099,ENSG00000136110,ENSG00000273784,ENSG00000136099,ENSG00000136110,ENSG00000136110,ENSG00000136100,ENSG00000250299,ENSG00000136099,ENSG00000211579
CRD_6864	chr13	52888483	52989145	0.78047	0.0114902	0.827243
CRD_6865	chr13	53012663	53135004	0.0104076	-0.0494238	0.0586917	-0.0789385	0.64042	0.763255	ENSG00000102837,ENSG00000102837,ENSG00000102837,ENSG00000102837
CRD_6866	chr13	55461444	55524362	0.0147082	0.0188872	0.0716885
CRD_6867	chr13	55532884	55600808	0.225547	-0.0643327	0.362652
CRD_6868	chr13	56239713	56284681	0.0657828	-0.125458	0.171694
CRD_6869	chr13	56505903	56543063	0.000790082	-0.20299	0.0138094
CRD_6870	chr13	56549845	56621061	0.519972	0.0130274	0.623279
CRD_6871	chr13	56770986	56783398	0.00509646	-0.063955	0.0376018
CRD_6872	chr13	56897344	56930240	0.719023	-0.00346892	0.778448
CRD_6873	chr13	56951673	56986113	0.0560728	-0.00971105	0.15659
CRD_6874	chr13	56987612	57024799	0.467306	-0.0440068	0.577598
CRD_6875	chr13	57215389	57297904	0.164453	0.141153	0.296907
CRD_6876	chr13	57353196	57410032	0.151714	0.0891837	0.282009
CRD_6877	chr13	57415844	57480977	0.546545	-0.0429294	0.643921
CRD_6878	chr13	57486719	57625180	0.0339235	-0.0381843	0.116725
CRD_6879	chr13	57632244	57634786	0.896883	-0.0299959	0.916852	0.0205045	0.704256	0.810092	ENSG00000118946,ENSG00000118946,ENSG00000278722,ENSG00000118946
CRD_6880	chr13	57640639	57666054	0.720182	-0.0337538	0.779282	0.0205045	0.704256	0.810092	ENSG00000118946,ENSG00000118946
CRD_6881	chr13	57666151	57716609	0.441413	-0.0475402	0.556689
CRD_6882	chr13	57734198	57752371	0.773273	-0.066136	0.822072
CRD_6883	chr13	57755318	57769299	0.654284	0.0902737	0.727484
CRD_6884	chr13	57769423	57858335	0.470121	-0.0148064	0.579945
CRD_6885	chr13	58725085	58833796	0.00110508	-0.0402108	0.0163912
CRD_6886	chr13	58839986	58866535	0.540985	0.045951	0.638986
CRD_6887	chr13	59091164	59198096	0.0692406	-0.0709821	0.176853
CRD_6888	chr13	59220915	59311345	0.0445746	0.0411838	0.137553
CRD_6889	chr13	59330767	59442896	0.434953	-0.0239085	0.551455
CRD_6890	chr13	59666511	59679588	0.151828	0.0166752	0.282103
CRD_6891	chr13	60226586	60245327	0.239462	-0.0917483	0.375564
CRD_6892	chr13	60982857	60999605	0.655926	0.0350455	0.728249
CRD_6893	chr13	61003831	61029408	0.365162	-0.0537194	0.488555
CRD_6894	chr13	61564343	61594466	0.0483978	0.0969951	0.143621
CRD_6895	chr13	61619689	61698757	0.00178319	0.130019	0.0205473
CRD_6896	chr13	62029622	62159223	0.0733188	-0.0406976	0.182596
CRD_6897	chr13	63050718	63074773	0.00110116	-0.0958438	0.0163912
CRD_6898	chr13	63088098	63145220	0.169299	-0.0832296	0.303062
CRD_6899	chr13	63383400	63446778	0.29246	-0.0727667	0.425462
CRD_6900	chr13	63454345	63480332	0.00828033	-0.112888	0.0506363
CRD_6901	chr13	63481859	63540412	0.175563	-0.00602958	0.308786
CRD_6902	chr13	63572532	63610130	0.00152152	0.118713	0.019037
CRD_6903	chr13	63612200	63736215	0.562787	0.0783626	0.656832
CRD_6904	chr13	63770833	63870493	8.67294e-05	-0.0246356	0.00439148
CRD_6905	chr13	63892257	63913964	0.320543	-0.0307858	0.44904
CRD_6906	chr13	64914093	64984249	0.000638755	-0.0298504	0.0123723
CRD_6907	chr13	65656858	65767853	0.268225	-0.103176	0.403384
CRD_6908	chr13	65780320	66301496	0.195598	0.00840965	0.330889
CRD_6909	chr13	66405853	66514279	0.0459991	0.159153	0.140164
CRD_6910	chr13	66525022	66657940	0.234541	-0.00650324	0.37092
CRD_6911	chr13	66665937	67014056	0.261865	0.00897482	0.397392	-0.122849	0.336333	0.500632	ENSG00000233840,ENSG00000233840,ENSG00000225263,ENSG00000225263,ENSG00000225263,ENSG00000233840,ENSG00000184226,ENSG00000233840,ENSG00000225263,ENSG00000184226,ENSG00000233840,ENSG00000228842
CRD_6912	chr13	67016920	67204465	0.267884	0.0312623	0.403009	-0.144956	0.0974161	0.230597	ENSG00000233840,ENSG00000233840,ENSG00000233840
CRD_6913	chr13	67216945	67238722	0.390462	0.0323743	0.510834	-0.103023	0.185342	0.341867	ENSG00000233840,ENSG00000184226,ENSG00000184226
CRD_6914	chr13	68372309	68394470	0.337929	0.091069	0.463627
CRD_6915	chr13	68588478	68663293	0.1373	0.0480257	0.265732
CRD_6916	chr13	68671396	68684082	0.777267	0.0463582	0.824538
CRD_6917	chr13	68699982	68707442	0.144679	-0.00472841	0.274222
CRD_6918	chr13	68727192	68797817	0.826895	0.0558775	0.862217
CRD_6919	chr13	68803988	68927793	0.0118705	-0.0743088	0.063479
CRD_6920	chr13	68936646	69013433	0.490246	-0.123854	0.597536
CRD_6921	chr13	70023539	70044042	0.111415	-0.0383621	0.235845	0.030281	0.777436	0.859094	ENSG00000150361
CRD_6922	chr13	70048735	70099230	0.677479	0.0282746	0.745191	0.030281	0.777436	0.859094	ENSG00000150361,ENSG00000150361,ENSG00000150361
CRD_6923	chr13	70125135	70149198	0.341256	0.0574966	0.466358
CRD_6924	chr13	70155910	70181540	0.0217878	-0.0494849	0.0895879
CRD_6925	chr13	70192455	70265566	0.0715466	-0.0197113	0.179999
CRD_6926	chr13	70295879	70436670	0.110029	0.00613076	0.234157
CRD_6927	chr13	70445099	70541273	0.448653	-0.0210109	0.562467
CRD_6928	chr13	70557303	70663921	0.00168294	-0.0834685	0.0200299
CRD_6929	chr13	71712333	71741257	0.156556	-0.0633165	0.288089
CRD_6930	chr13	72536658	72622341	0.488206	-0.0308386	0.595921
CRD_6931	chr13	72960566	72976088	0.363744	-0.102037	0.487615	-0.0857087	0.0364936	0.127541	ENSG00000083535
CRD_6932	chr13	74001471	74062251	0.619231	-0.0157841	0.701215	-0.00554323	0.906774	0.93872	ENSG00000118922
CRD_6933	chr13	74077916	74134656	0.727426	-0.0208888	0.784437	-0.00554323	0.906774	0.93872	ENSG00000118922,ENSG00000118922
CRD_6934	chr13	74181707	74261539	0.689156	0.0234521	0.754276
CRD_6935	chr13	74286961	74304266	0.279938	-0.135059	0.413441
CRD_6936	chr13	74671575	74694779	0.948137	-0.0647378	0.95732
CRD_6937	chr13	74706836	74752548	0.363061	0.147082	0.486994
CRD_6938	chr13	75738707	75814007	0.939551	0.0134174	0.951579
CRD_6939	chr13	76236504	76381211	0.838916	-0.0321999	0.871123
CRD_6940	chr13	76562014	76645411	0.231308	-0.0680101	0.367644
CRD_6941	chr13	76655798	76823348	0.00443879	-0.109715	0.0345659
CRD_6942	chr13	77583339	77714582	0.119002	-0.0215538	0.245094	-0.0309494	0.0129845	0.0691558	ENSG00000136160,ENSG00000283208,ENSG00000278727,ENSG00000102805,ENSG00000139737,ENSG00000005810,ENSG00000236051,ENSG00000139737,ENSG00000136155,ENSG00000234377,ENSG00000005812,ENSG00000178695
CRD_6943	chr13	77740217	77784933	0.0854786	-0.0470795	0.200165	-0.0979534	0.0457729	0.144646	ENSG00000139737,ENSG00000139737,ENSG00000139737
CRD_6944	chr13	78122046	78171958	0.169818	0.0842362	0.303446
CRD_6945	chr13	78178381	78241648	0.556411	0.0492462	0.652078
CRD_6946	chr13	78470533	78633305	0.142314	0.0131444	0.272128
CRD_6947	chr13	79391155	79515251	0.0017632	-0.0327669	0.0205095	-0.0570522	0.0382861	0.131204	ENSG00000139746,ENSG00000102471,ENSG00000252496,ENSG00000102471
CRD_6948	chr13	79518784	79530929	0.0245474	-0.146537	0.0962879	-0.0742011	0.0568759	0.164763	ENSG00000102471,ENSG00000102471,ENSG00000227354,ENSG00000102471,ENSG00000139746
CRD_6949	chr13	79531927	79549261	0.00177636	-0.17761	0.0205102
CRD_6950	chr13	79595676	79761796	0.127176	-0.0194977	0.254581
CRD_6951	chr13	79966012	80056381	0.0481809	-0.0401923	0.143285	0.0936825	0.653524	0.771702	ENSG00000281721,ENSG00000281721,ENSG00000281721,ENSG00000284196,ENSG00000281721,ENSG00000281721,ENSG00000281721,ENSG00000284196,ENSG00000284196,ENSG00000281721
CRD_6952	chr13	80251352	80297449	0.473867	-0.0998927	0.583266
CRD_6953	chr13	80306334	80339406	0.286188	-0.0790308	0.419992	-0.0679512	0.22264	0.386933	ENSG00000136158
CRD_6954	chr13	80755603	80799034	0.0186298	-0.0281061	0.0821219
CRD_6955	chr13	80832486	80862366	0.0754956	-0.0937592	0.185633
CRD_6956	chr13	80866437	80890922	0.454145	-0.0229145	0.566388
CRD_6957	chr13	80901181	81048778	0.0266496	-0.0170365	0.100795
CRD_6958	chr13	82723612	82798718	0.0254475	-0.134626	0.0984792
CRD_6959	chr13	82832449	82895259	0.231801	0.0270787	0.368297
CRD_6960	chr13	83065078	83085423	0.0855332	-0.154884	0.200168
CRD_6961	chr13	83098041	83156477	0.116934	0.00121247	0.242739
CRD_6962	chr13	83467535	83682587	0.0150503	0.10365	0.072518
CRD_6963	chr13	84487299	84525247	0.0474927	0.00425026	0.142299
CRD_6964	chr13	84724120	84765718	0.155533	0.00686886	0.286464
CRD_6965	chr13	84766509	84866472	0.0762251	-0.00543666	0.186069
CRD_6966	chr13	85086771	85148359	0.027392	0.0237965	0.102717
CRD_6967	chr13	85157572	85276169	0.0360439	-0.126271	0.120979
CRD_6968	chr13	85486822	85643692	0.0727378	0.00159693	0.181865
CRD_6969	chr13	85665132	85690005	0.00525825	-0.0132269	0.0382838
CRD_6970	chr13	85695065	85741573	0.559374	0.0385293	0.654541
CRD_6971	chr13	85755082	85764833	0.0916767	-0.0599637	0.209368
CRD_6972	chr13	86034463	86143213	0.202373	-0.0542083	0.337517
CRD_6973	chr13	86561193	86607236	0.00307926	-0.0696771	0.0277009
CRD_6974	chr13	86832060	86869906	9.08596e-05	-0.168725	0.00452307
CRD_6975	chr13	86887823	86960592	0.0273446	-0.0491984	0.102583
CRD_6976	chr13	87214544	87244134	0.411461	-0.0533033	0.530021
CRD_6977	chr13	87621576	87656655	0.158508	-0.073922	0.290374
CRD_6978	chr13	87661132	87678330	0.771607	-0.0415858	0.820597	-0.0650284	0.266509	0.434172	ENSG00000165300,ENSG00000165300,ENSG00000228824,ENSG00000228824,ENSG00000228824
CRD_6979	chr13	88563271	88654179	0.0436656	-0.119593	0.136144
CRD_6980	chr13	88667515	88680032	0.272999	-0.00510522	0.407315
CRD_6981	chr13	88686642	88808802	0.296299	-0.0373227	0.428305
CRD_6982	chr13	89434617	89484046	0.989778	-0.0253798	0.990896
CRD_6983	chr13	89715021	89793526	0.230975	0.0313837	0.367614
CRD_6984	chr13	89793947	89821704	0.575016	-0.035823	0.666303
CRD_6985	chr13	91014771	91148538	0.431034	-0.0542584	0.548437
CRD_6986	chr13	91162668	91271717	0.151347	-0.0441907	0.281623
CRD_6987	chr13	91281833	91406991	0.249329	-0.0473666	0.384625	-0.0997186	0.444104	0.60079	ENSG00000179399,ENSG00000215417,ENSG00000179399
CRD_6988	chr13	91602885	91667855	0.933902	-0.0186574	0.947048
CRD_6989	chr13	91817109	91871778	0.0111689	-0.0484193	0.0614323
CRD_6990	chr13	91871843	91915544	0.210855	-0.0392557	0.346126
CRD_6991	chr13	91946522	91970504	0.09649	0.113798	0.216145
CRD_6992	chr13	91993804	92047168	0.300206	0.0483004	0.432119	0.0288018	0.844127	0.901815	ENSG00000282997
CRD_6993	chr13	92074680	92176960	0.22357	-0.0386401	0.360232
CRD_6994	chr13	92222815	92261559	0.0448867	-0.0438243	0.137913	-0.186495	0.0848172	0.210213	ENSG00000282865
CRD_6995	chr13	92940386	93046987	0.282692	-0.0239119	0.41631
CRD_6996	chr13	93049215	93059460	0.209443	-0.145378	0.34436
CRD_6997	chr13	93306467	93352482	0.0355652	-0.0927846	0.119975
CRD_6998	chr13	94177507	94204908	0.144663	0.0883601	0.274222
CRD_6999	chr13	94232219	94329619	0.653366	-0.0689275	0.726864
CRD_7000	chr13	94384343	94520281	0.109785	-0.0845884	0.23379	-0.282776	0.000575846	0.0117303	ENSG00000080166,ENSG00000080166,ENSG00000080166,ENSG00000080166,ENSG00000080166
CRD_7001	chr13	94601223	94675402	0.282044	-0.00633763	0.415563	-0.0106467	0.5849	0.72289	ENSG00000152749,ENSG00000152749,ENSG00000088451
CRD_7002	chr13	94706596	94712288	0.0191967	-0.0260998	0.0835063	0.0136434	0.609116	0.741703	ENSG00000238230,ENSG00000125285,ENSG00000227640,ENSG00000125285,ENSG00000238230,ENSG00000238230,ENSG00000227640,ENSG00000125285,ENSG00000227640,ENSG00000125285,ENSG00000152749,ENSG00000125285
CRD_7003	chr13	94947610	94968945	0.00166188	-0.193871	0.0199924	0.0290299	0.505648	0.656188	ENSG00000125285,ENSG00000238230,ENSG00000238230,ENSG00000260962,ENSG00000125285,ENSG00000227640,ENSG00000227640
CRD_7004	chr13	95002857	95192313	0.0407077	-0.0528866	0.130268	0.02515	0.641006	0.763444	ENSG00000125257,ENSG00000125257
CRD_7005	chr13	95478429	95557760	0.000810483	0.0342648	0.0139429	0.149847	0.0980082	0.231462	ENSG00000223392,ENSG00000134873,ENSG00000134873
CRD_7006	chr13	95564922	95834897	0.228588	0.00431823	0.365618	-0.0912492	0.120173	0.261468	ENSG00000247400,ENSG00000276809,ENSG00000134874,ENSG00000134874
CRD_7007	chr13	97028613	97210738	0.0894704	0.0479233	0.206136	0.0063513	0.827099	0.889932	ENSG00000139793
CRD_7008	chr13	97211231	97262039	0.096814	-0.0697255	0.216524	-0.0802021	4.88148e-05	0.00255099	ENSG00000139793,ENSG00000102595,ENSG00000139793,ENSG00000139793,ENSG00000139793,ENSG00000139793,ENSG00000139793,ENSG00000139793,ENSG00000139793,ENSG00000139793
CRD_7009	chr13	97268811	97381195	0.0562174	0.0863965	0.156819
CRD_7010	chr13	97381289	97502558	0.42213	-0.0212656	0.539987	-0.012155	0.712899	0.817643	ENSG00000125249,ENSG00000125249
CRD_7011	chr13	97506202	97935018	0.183978	-0.0603019	0.318405	-0.0663129	0.025609	0.102993	ENSG00000065150,ENSG00000065150
CRD_7012	chr13	97975745	98145324	0.00453576	-0.00189244	0.0350404	-0.0478506	0.0505621	0.153792	ENSG00000152767,ENSG00000152767,ENSG00000065150,ENSG00000152767,ENSG00000152767
CRD_7013	chr13	98172106	98234282	0.229836	-0.000760602	0.36695	-0.0113534	0.709426	0.81439	ENSG00000269189,ENSG00000269189,ENSG00000269189,ENSG00000269189,ENSG00000152767
CRD_7014	chr13	98260409	98405574	0.237682	0.0935414	0.373887	-0.0293883	0.46095	0.61566	ENSG00000269599,ENSG00000152767,ENSG00000152767
CRD_7015	chr13	98843560	98879347	0.490331	0.0847308	0.597555	0.00824599	0.798825	0.871429	ENSG00000088387,ENSG00000088387
CRD_7016	chr13	98890138	98930595	0.0057716	-0.0726405	0.0403374	0.00528544	0.959528	0.974208	ENSG00000125245,ENSG00000088387
CRD_7017	chr13	98965995	99201669	0.136633	0.000100029	0.264983	0.00327331	0.79235	0.868257	ENSG00000088387,ENSG00000228889,ENSG00000260992,ENSG00000088387,ENSG00000088387,ENSG00000088387,ENSG00000088387,ENSG00000088387
CRD_7018	chr13	99238350	99312959	0.0548921	0.00681117	0.154217	0.0518284	0.452921	0.607658	ENSG00000134882,ENSG00000169508
CRD_7019	chr13	99356082	99376499	0.435824	0.0377577	0.552165
CRD_7020	chr13	99406823	99497069	0.129785	-0.0652156	0.257277	-0.0648819	0.455855	0.610971	ENSG00000280734,ENSG00000285448,ENSG00000238241
CRD_7021	chr13	99506658	99590683	0.115242	0.111577	0.240839
CRD_7022	chr13	99605952	99658976	0.00538477	0.190877	0.0386979	-0.0654618	0.305694	0.472418	ENSG00000125246
CRD_7023	chr13	99979149	100549902	0.0506265	0.0768356	0.147308	0.026893	0.131645	0.276313	ENSG00000175198,ENSG00000175198,ENSG00000139800,ENSG00000043355,ENSG00000274605,ENSG00000274605,ENSG00000175198,ENSG00000175198,ENSG00000043355
CRD_7024	chr13	100572999	100675548	0.0195812	0.0503797	0.0844354	0.0187148	0.000877254	0.0149017	ENSG00000233009,ENSG00000198542,ENSG00000125247,ENSG00000233009,ENSG00000233009,ENSG00000134864,ENSG00000134864,ENSG00000233009,ENSG00000134864,ENSG00000125247,ENSG00000125247,ENSG00000125247,ENSG00000134864,ENSG00000134864,ENSG00000125247,ENSG00000134864,ENSG00000134864,ENSG00000233009,ENSG00000125247,ENSG00000134864
CRD_7025	chr13	100722495	100809327	0.0277072	-0.0328564	0.103505	0.041901	0.702084	0.808504	ENSG00000233009,ENSG00000233009,ENSG00000233009
CRD_7026	chr13	100818535	101053686	0.453277	-0.0445784	0.565921
CRD_7027	chr13	101581707	101716710	0.0324429	0.0280392	0.113721
CRD_7028	chr13	101779685	101876484	0.796695	0.0570969	0.839219	-0.0107705	0.762421	0.849664	ENSG00000201155,ENSG00000102466,ENSG00000102466
CRD_7029	chr13	101881669	101975379	0.1459	0.0019207	0.275281	-0.0107705	0.762421	0.849664	ENSG00000102466,ENSG00000102466
CRD_7030	chr13	101982724	101997719	0.125926	0.0783068	0.253445	-0.035549	0.628953	0.754828	ENSG00000229975,ENSG00000229975
CRD_7031	chr13	102009083	102097148	0.0125161	0.0610616	0.0655906	-0.035549	0.628953	0.754828	ENSG00000229975
CRD_7032	chr13	102097911	102133535	0.48388	0.0146139	0.592219
CRD_7033	chr13	102141527	102195054	0.815244	0.0142969	0.853483
CRD_7034	chr13	102284962	102382874	0.175232	-0.0437535	0.308498	0.133731	0.138561	0.284867	ENSG00000279702,ENSG00000279702
CRD_7035	chr13	102393883	102402642	0.00357883	-0.0594885	0.0302019	0.0234519	0.255442	0.421587	ENSG00000102466,ENSG00000102466,ENSG00000272143,ENSG00000243319,ENSG00000102466,ENSG00000102466,ENSG00000243319,ENSG00000102466,ENSG00000243319,ENSG00000272143,ENSG00000102466
CRD_7036	chr13	102417999	102589771	0.660412	0.0178442	0.731672
CRD_7037	chr13	102611831	102725189	0.470384	-0.0264987	0.580189	-0.0245479	0.00805383	0.0523243	ENSG00000134900,ENSG00000139780,ENSG00000139780,ENSG00000151287,ENSG00000139780,ENSG00000134901,ENSG00000175820,ENSG00000134897,ENSG00000139780,ENSG00000134899,ENSG00000270181
CRD_7038	chr13	102773247	102846661	0.000163455	-0.0718535	0.00627507	0.0147464	0.850253	0.904943	ENSG00000134901,ENSG00000151287,ENSG00000134899
CRD_7039	chr13	103116082	103121225	0.0426022	0.15329	0.133864
CRD_7040	chr13	103821019	103983717	0.0910606	0.139555	0.208433
CRD_7041	chr13	104009152	104038595	0.210803	-0.051101	0.346104
CRD_7042	chr13	104043192	104142891	0.0140139	0.0397277	0.0697232
CRD_7043	chr13	104156610	104384693	0.307771	0.0245121	0.438516
CRD_7044	chr13	104414243	104448838	0.966229	0.0366528	0.972043
CRD_7045	chr13	105684372	105760365	0.00424184	0.0848696	0.0338012	-0.169699	0.328518	0.492982	ENSG00000226620,ENSG00000226620,ENSG00000226620
CRD_7046	chr13	105773225	105805300	0.264878	-0.00130544	0.400247
CRD_7047	chr13	106484604	106620342	0.0836487	-0.0063361	0.197604	-0.0244732	0.715891	0.819604	ENSG00000274204,ENSG00000134884,ENSG00000274204,ENSG00000284966,ENSG00000274204,ENSG00000134884,ENSG00000125266,ENSG00000274204,ENSG00000274204,ENSG00000134884,ENSG00000274204,ENSG00000274204,ENSG00000125266,ENSG00000272274,ENSG00000134884,ENSG00000125266,ENSG00000125266,ENSG00000125266,ENSG00000125266,ENSG00000274204,ENSG00000125266,ENSG00000134884,ENSG00000134884,ENSG00000125266,ENSG00000134884
CRD_7048	chr13	106680761	106715566	0.925057	-0.00812962	0.939476
CRD_7049	chr13	107037671	107094496	0.0921523	-0.097338	0.210129
CRD_7050	chr13	107123993	107198395	0.0148586	-0.0720396	0.0720247
CRD_7051	chr13	107373339	107396859	0.204448	-0.0700657	0.339763
CRD_7052	chr13	107399378	107420782	0.0124089	0.0750597	0.0652356
CRD_7053	chr13	107444789	107506927	0.366988	0.0652096	0.490259
CRD_7054	chr13	107752177	107806781	0.0937919	0.0626417	0.212446
CRD_7055	chr13	107815001	107862201	0.113084	-0.00888367	0.238297	0.0223661	0.76867	0.854246	ENSG00000227248
CRD_7056	chr13	108132022	108184965	0.092212	-0.0739185	0.210177
CRD_7057	chr13	108226167	108260989	0.0458317	0.0220807	0.139847
CRD_7058	chr13	108794930	108861752	0.11998	-0.0624272	0.246097	-0.0543097	0.316869	0.48241	ENSG00000041515,ENSG00000041515
CRD_7059	chr13	108870226	108981692	0.00414664	-0.0392632	0.0332862
CRD_7060	chr13	109035975	109146246	0.768387	0.0106858	0.818449
CRD_7061	chr13	109180769	109211968	0.275979	-0.0224193	0.410311
CRD_7062	chr13	109243225	109370421	0.368765	0.00623314	0.491965
CRD_7063	chr13	109724493	109740477	0.0482253	-0.0329241	0.143301
CRD_7064	chr13	109840452	110073981	0.0778948	0.00688423	0.188535	0.354483	0.0546532	0.160691	ENSG00000275830
CRD_7065	chr13	110109851	110156644	0.555275	0.0418095	0.651091
CRD_7066	chr13	110217202	110248029	0.112158	-0.0771731	0.236965
CRD_7067	chr13	110265844	110337701	0.0146993	0.0418185	0.0716885	0.0409681	0.818331	0.883846	ENSG00000187498,ENSG00000187498,ENSG00000134871,ENSG00000279237,ENSG00000134871,ENSG00000134871
CRD_7068	chr13	110385548	110427062	0.00415466	0.133971	0.0332862	0.0409681	0.818331	0.883846	ENSG00000275611,ENSG00000187498,ENSG00000134871,ENSG00000134871,ENSG00000187498
CRD_7069	chr13	110712298	110715990	0.765548	-0.0348816	0.816308	0.0811808	0.00536785	0.042136	ENSG00000153487,ENSG00000134905,ENSG00000134905,ENSG00000153487
CRD_7070	chr13	110799415	110938383	0.000163587	0.0685282	0.00627507	-0.0178352	0.965362	0.977793	ENSG00000255874,ENSG00000255874,ENSG00000227105,ENSG00000255874,ENSG00000088448,ENSG00000088448,ENSG00000255874,ENSG00000277767
CRD_7071	chr13	111046563	111154355	0.841646	0.0396269	0.873235	0.00552663	0.83828	0.898935	ENSG00000102606,ENSG00000102606
CRD_7072	chr13	111176935	111223722	0.306429	0.0628371	0.437434	-0.0344085	0.770307	0.854912	ENSG00000102606,ENSG00000102606,ENSG00000274614,ENSG00000233644,ENSG00000153495,ENSG00000274614,ENSG00000235875,ENSG00000235875,ENSG00000274614,ENSG00000102606,ENSG00000233644,ENSG00000153495,ENSG00000102606,ENSG00000153495,ENSG00000235875,ENSG00000233644,ENSG00000274614
CRD_7073	chr13	111250043	111658766	0.00848334	0.0353457	0.051405	0.05825	0.666611	0.780508	ENSG00000153495,ENSG00000102606
CRD_7074	chr13	111765067	112104634	0.00876991	0.0854623	0.0525069	0.102368	0.0592402	0.168182	ENSG00000226903,ENSG00000182968,ENSG00000182968,ENSG00000182968,ENSG00000224243,ENSG00000224243,ENSG00000182968,ENSG00000182968,ENSG00000182968,ENSG00000182968,ENSG00000182968,ENSG00000182968,ENSG00000224243
CRD_7075	chr13	112106530	112740824	0.013478	0.0299037	0.0682841	0.0391146	0.937433	0.958811	ENSG00000274922,ENSG00000232684,ENSG00000068650,ENSG00000068650,ENSG00000126216,ENSG00000068650,ENSG00000274922,ENSG00000274922,ENSG00000274922,ENSG00000229520,ENSG00000232684,ENSG00000068650,ENSG00000277159
CRD_7076	chr13	112999325	113041904	0.310028	0.0353313	0.44032	0.142164	0.109844	0.247742	ENSG00000269376,ENSG00000126217,ENSG00000269356,ENSG00000269356,ENSG00000126217,ENSG00000126217,ENSG00000269356,ENSG00000269376,ENSG00000126217,ENSG00000126217
CRD_7077	chr13	113044322	113093594	0.639063	-0.0488744	0.716515	0.0778944	0.252407	0.417974	ENSG00000269356,ENSG00000126217,ENSG00000126218,ENSG00000283828,ENSG00000057593,ENSG00000126217,ENSG00000126217,ENSG00000126218,ENSG00000283828,ENSG00000057593,ENSG00000269356,ENSG00000283828,ENSG00000126217,ENSG00000126217,ENSG00000126217,ENSG00000126218,ENSG00000057593,ENSG00000126218,ENSG00000269356,ENSG00000057593
CRD_7078	chr13	113647027	113726941	0.255256	0.0456124	0.390726	0.0896427	0.204632	0.36462	ENSG00000198176,ENSG00000185974,ENSG00000185974,ENSG00000184497,ENSG00000185974
CRD_7079	chr13	113732350	113817791	0.0998029	0.0765368	0.220243	0.168918	0.0580595	0.166307	ENSG00000185974,ENSG00000184497,ENSG00000233695,ENSG00000233695,ENSG00000233695
CRD_7080	chr13	114071400	114227235	0.0307383	0.0855685	0.11053	-0.0621022	0.000917434	0.01523	ENSG00000232487,ENSG00000130177,ENSG00000185989,ENSG00000283361,ENSG00000185989,ENSG00000185989,ENSG00000185989,ENSG00000185989,ENSG00000185989,ENSG00000232487,ENSG00000185989,ENSG00000185989,ENSG00000130177,ENSG00000185989,ENSG00000185989
CRD_7081	chr13	114234351	114315168	0.82356	-0.00474974	0.859766	-0.0683211	0.00137583	0.0197099	ENSG00000198824,ENSG00000130177,ENSG00000169062,ENSG00000169062,ENSG00000169062,ENSG00000198824
CRD_7082	chr14	18489094	18628116	0.0874721	-0.14383	0.202979
CRD_7083	chr14	18656397	18684417	0.134088	-0.106418	0.261438
CRD_7084	chr14	18890370	19128013	0.712373	-0.0165519	0.774019	-0.374139	0.015634	0.077458	ENSG00000225210,ENSG00000277128,ENSG00000258314,ENSG00000277367
CRD_7085	chr14	19161153	19182311	0.222915	-0.166577	0.359452
CRD_7086	chr14	19195866	19350868	0.0640571	-0.238993	0.16917
CRD_7087	chr14	19367562	19416159	0.481524	0.0291197	0.58977
CRD_7088	chr14	19449982	19489825	0.176866	-0.00519463	0.310461
CRD_7089	chr14	19664468	19680250	0.965714	0.00248829	0.971746
CRD_7090	chr14	19729250	19956112	0.0816223	-0.112517	0.194572
CRD_7091	chr14	20140569	20199351	0.415841	0.0663362	0.534334
CRD_7092	chr14	20305265	20531350	0.0113703	-0.0519537	0.0618489	-0.0761585	0.0401592	0.134205	ENSG00000185271,ENSG00000129566,ENSG00000129484,ENSG00000100814,ENSG00000129566,ENSG00000136319,ENSG00000100814,ENSG00000200225,ENSG00000165782,ENSG00000182545,ENSG00000277209,ENSG00000259001,ENSG00000258908,ENSG00000238344,ENSG00000092094,ENSG00000136319,ENSG00000198805,ENSG00000129484,ENSG00000185271
CRD_7093	chr14	20624705	20724175	2.40469e-06	-0.121836	0.000519706	0.103444	0.178613	0.334478	ENSG00000169413,ENSG00000129566,ENSG00000258818,ENSG00000169385,ENSG00000198805,ENSG00000259144,ENSG00000259171,ENSG00000129538,ENSG00000258818,ENSG00000258818,ENSG00000169413,ENSG00000258441,ENSG00000136319,ENSG00000258818,ENSG00000185271,ENSG00000259171,ENSG00000258818,ENSG00000258818
CRD_7094	chr14	20758015	20799796	0.0210968	-0.149982	0.0880124	0.253305	0.0573197	0.16558	ENSG00000169413,ENSG00000169385,ENSG00000169413,ENSG00000169413,ENSG00000169413,ENSG00000129538
CRD_7095	chr14	20823589	21033623	1.42203e-05	-0.0261647	0.00145052	0.139377	0.00926849	0.0562156	ENSG00000169385,ENSG00000165792,ENSG00000165792,ENSG00000169385,ENSG00000165795,ENSG00000255472,ENSG00000165792,ENSG00000136315,ENSG00000169385,ENSG00000259130,ENSG00000169397
CRD_7096	chr14	21038772	21071853	0.0841352	-0.0566878	0.198277	0.152546	1.46987e-05	0.00125258	ENSG00000165795,ENSG00000258441,ENSG00000165799,ENSG00000165804,ENSG00000165801,ENSG00000258441,ENSG00000165801,ENSG00000165795,ENSG00000165792,ENSG00000165795,ENSG00000165792,ENSG00000165801,ENSG00000165801,ENSG00000165795,ENSG00000165801,ENSG00000165795,ENSG00000165801,ENSG00000169385,ENSG00000165795,ENSG00000165801,ENSG00000165792,ENSG00000169385,ENSG00000165799
CRD_7097	chr14	21087315	21384889	0.00255278	-0.00218581	0.0252511	0.0391324	1.46987e-05	0.00125258	ENSG00000165804,ENSG00000092199,ENSG00000165801,ENSG00000165801,ENSG00000092200,ENSG00000165804,ENSG00000258441,ENSG00000092201,ENSG00000165804,ENSG00000165804,ENSG00000165795,ENSG00000165804
CRD_7098	chr14	21436779	21477514	0.0310638	-0.0901914	0.11117	-0.0278249	0.0101618	0.0597751	ENSG00000092203,ENSG00000129472,ENSG00000100888,ENSG00000092203,ENSG00000100888,ENSG00000100888
CRD_7099	chr14	21894188	21918597	0.00499471	-0.132074	0.0371293
CRD_7100	chr14	22195176	22320329	0.466217	-0.0479465	0.577092
CRD_7101	chr14	22320412	22339763	0.449132	-0.0393253	0.562631
CRD_7102	chr14	22396351	22515655	0.0970432	-0.147982	0.216661
CRD_7103	chr14	22556777	22767430	1.27358e-06	-0.0209542	0.000397597	0.0319593	0.354326	0.519698	ENSG00000155463,ENSG00000129562,ENSG00000129562,ENSG00000259054,ENSG00000275552,ENSG00000100439
CRD_7104	chr14	22769291	22784177	0.0364521	0.0137134	0.121796	0.348024	0.00017489	0.00612473	ENSG00000155465,ENSG00000155465
CRD_7105	chr14	22829328	22911155	0.00903241	0.040038	0.0535659	0.0881123	0.000874142	0.0149017	ENSG00000139890,ENSG00000212335,ENSG00000100461,ENSG00000157227,ENSG00000157227,ENSG00000155465,ENSG00000197324,ENSG00000212335,ENSG00000157227,ENSG00000100461,ENSG00000157227
CRD_7106	chr14	23173044	23265437	0.0948339	0.0672135	0.214041	-0.0402532	0.419326	0.578838	ENSG00000092068,ENSG00000092068,ENSG00000215277,ENSG00000092068,ENSG00000092068
CRD_7107	chr14	23285612	23538067	0.000530764	-0.044277	0.0110401	-0.0137415	0.0469921	0.147044	ENSG00000100842,ENSG00000235194,ENSG00000197616,ENSG00000092096,ENSG00000100842,ENSG00000166091,ENSG00000235194,ENSG00000092096,ENSG00000100842,ENSG00000270433,ENSG00000092054,ENSG00000166091,ENSG00000092054,ENSG00000092096,ENSG00000129473,ENSG00000215271,ENSG00000100836,ENSG00000129460,ENSG00000166091,ENSG00000129460,ENSG00000273618,ENSG00000092054,ENSG00000129460,ENSG00000136367,ENSG00000157306,ENSG00000129460,ENSG00000273618
CRD_7108	chr14	23538542	23570289	0.907545	-0.0199511	0.925084	0.00519361	0.627429	0.753947	ENSG00000157306,ENSG00000136367,ENSG00000136367,ENSG00000213983,ENSG00000136367,ENSG00000136367,ENSG00000213983,ENSG00000213983,ENSG00000213983,ENSG00000273618,ENSG00000213983,ENSG00000259431,ENSG00000273618,ENSG00000259431
CRD_7109	chr14	24035774	24109147	0.022811	0.114694	0.092379	0.00538876	0.0181539	0.0846627	ENSG00000100884,ENSG00000129535,ENSG00000100889,ENSG00000100889,ENSG00000225766,ENSG00000100897,ENSG00000186648,ENSG00000100884,ENSG00000129535,ENSG00000186648,ENSG00000100884,ENSG00000186648,ENSG00000225766,ENSG00000129535,ENSG00000100884
CRD_7110	chr14	24113856	24243251	0.00239811	-0.0635268	0.0244132	-0.0019979	0.112059	0.250626	ENSG00000100926,ENSG00000196497,ENSG00000254505,ENSG00000092330,ENSG00000100918,ENSG00000092098,ENSG00000100918,ENSG00000100897,ENSG00000213928,ENSG00000100908,ENSG00000213928,ENSG00000259529,ENSG00000213920,ENSG00000100938,ENSG00000213928,ENSG00000092010
CRD_7111	chr14	24875869	24894553	0.0319081	-0.118963	0.112824
CRD_7112	chr14	24900101	24953672	0.216223	-0.070064	0.351808
CRD_7113	chr14	25222269	25351185	0.000956481	-0.0162464	0.015324
CRD_7114	chr14	25558020	25630736	0.330472	0.0212356	0.457835
CRD_7115	chr14	25815073	25834148	0.000135228	-0.240064	0.00570598	-0.0871299	0.630436	0.755706	ENSG00000279521,ENSG00000279521,ENSG00000279521
CRD_7116	chr14	25851184	25954046	0.309968	0.0115343	0.44032
CRD_7117	chr14	26158504	26230177	0.945223	-0.0177684	0.955685
CRD_7118	chr14	26231962	26263992	0.165325	0.0565564	0.297814
CRD_7119	chr14	26264838	26429148	0.220886	0.00611053	0.357015
CRD_7120	chr14	26438583	26529130	0.591663	0.0303288	0.678758
CRD_7121	chr14	27064106	27086879	0.0472581	-0.0951199	0.141999
CRD_7122	chr14	27279222	27333178	0.724221	0.0456732	0.782199
CRD_7123	chr14	27799006	27816748	0.713759	0.00935406	0.774791
CRD_7124	chr14	27817957	27895489	0.0374731	0.0740335	0.124084
CRD_7125	chr14	28094358	28109109	0.080196	0.123865	0.192562
CRD_7126	chr14	28110260	28163756	0.0971021	0.0240345	0.216661
CRD_7127	chr14	28194868	28213716	0.14098	0.0992714	0.270401
CRD_7128	chr14	28223899	28258778	0.661959	-0.018272	0.732836
CRD_7129	chr14	28760027	28786027	0.386358	0.0190349	0.507489	-0.0191821	0.672253	0.784755	ENSG00000176165,ENSG00000176165,ENSG00000186960,ENSG00000186960,ENSG00000186960,ENSG00000186960,ENSG00000176165,ENSG00000176165,ENSG00000186960,ENSG00000257056,ENSG00000257126,ENSG00000257056,ENSG00000186960,ENSG00000257056,ENSG00000176165,ENSG00000176165,ENSG00000257126,ENSG00000257056,ENSG00000257126,ENSG00000186960,ENSG00000176165,ENSG00000176165
CRD_7130	chr14	29485473	29585696	0.55864	-0.0825145	0.654048
CRD_7131	chr14	29624398	29710733	0.015754	0.0158214	0.074583	-0.0410547	0.378381	0.542987	ENSG00000184304,ENSG00000257120
CRD_7132	chr14	29715981	29749713	0.849074	-0.0326666	0.879238
CRD_7133	chr14	29926937	29998049	0.634857	0.0413899	0.712897	-0.0410547	0.378381	0.542987	ENSG00000184304
CRD_7134	chr14	30347280	30390117	0.456266	-0.0744011	0.568084
CRD_7135	chr14	31082051	31439943	0.776751	0.0723549	0.824187	0.00913022	0.678203	0.789446	ENSG00000092148,ENSG00000283016,ENSG00000129493,ENSG00000092148
CRD_7136	chr14	31450023	31479478	0.106947	-0.0812902	0.230181	-0.0809318	0.000126319	0.00468735	ENSG00000250365,ENSG00000151413,ENSG00000129480,ENSG00000129493,ENSG00000151413,ENSG00000129480,ENSG00000250365,ENSG00000129493,ENSG00000203546,ENSG00000129480
CRD_7137	chr14	31479688	31582791	0.000983554	-0.0407749	0.0154253	-0.171748	2.5265e-05	0.00181944	ENSG00000151413,ENSG00000151413
CRD_7138	chr14	31927325	32091107	0.0528815	0.0324139	0.150692	0.0256834	0.842147	0.901382	ENSG00000258655,ENSG00000100852,ENSG00000100852,ENSG00000275002,ENSG00000275002
CRD_7139	chr14	32225025	32329595	0.0679745	0.0797017	0.175094	-0.110349	8.965e-05	0.00381399	ENSG00000151320
CRD_7140	chr14	32524652	32576938	0.708875	0.0373926	0.771095
CRD_7141	chr14	32656659	32940470	0.000793826	0.0580958	0.0138094	-0.0296238	0.425726	0.584516	ENSG00000151322,ENSG00000151322,ENSG00000151322,ENSG00000151322,ENSG00000151322,ENSG00000151322
CRD_7142	chr14	32948319	33062006	0.192752	0.0256669	0.328077	-0.0296238	0.425726	0.584516	ENSG00000151322
CRD_7143	chr14	33070386	33493669	0.113129	0.0896514	0.238336
CRD_7144	chr14	33493992	33712583	0.00108401	0.12174	0.0163357
CRD_7145	chr14	33727958	33840016	0.348517	0.038259	0.473506
CRD_7146	chr14	34324391	34555205	0.143	0.141815	0.272734	-0.172566	0.00650244	0.0463518	ENSG00000129521,ENSG00000129518,ENSG00000206588,ENSG00000129518,ENSG00000165389,ENSG00000129521,ENSG00000129518
CRD_7147	chr14	34623790	34843627	0.0166831	-0.0362828	0.0767146	-0.0186622	0.0636041	0.175631	ENSG00000241582,ENSG00000198604,ENSG00000258738,ENSG00000258738,ENSG00000198604,ENSG00000165410,ENSG00000165410,ENSG00000251726,ENSG00000129515,ENSG00000165410,ENSG00000253003,ENSG00000165410,ENSG00000165410,ENSG00000129515
CRD_7148	chr14	34873240	35123090	0.00332926	-0.0595717	0.0287906	-0.119017	0.000262672	0.00790027	ENSG00000100883,ENSG00000151327,ENSG00000092020,ENSG00000198604
CRD_7149	chr14	35134775	35559160	0.00226236	-0.0475343	0.02361	-0.0722876	0.106453	0.242883	ENSG00000100890,ENSG00000168348,ENSG00000100906,ENSG00000168348,ENSG00000279434,ENSG00000168348,ENSG00000100902,ENSG00000100890,ENSG00000100906,ENSG00000257957,ENSG00000168348,ENSG00000168348,ENSG00000100902,ENSG00000258790,ENSG00000258790,ENSG00000100902,ENSG00000092020,ENSG00000100906,ENSG00000100902,ENSG00000168348,ENSG00000279434,ENSG00000258860,ENSG00000100906,ENSG00000092020
CRD_7150	chr14	35687342	35849440	0.0203069	0.103885	0.085849	-0.101321	0.00210459	0.0246806	ENSG00000258300,ENSG00000174373,ENSG00000174373,ENSG00000100916,ENSG00000174373,ENSG00000174373
CRD_7151	chr14	35991220	36015161	0.0233184	-0.116685	0.0934106	-0.275733	0.0635341	0.175631	ENSG00000257826,ENSG00000257826
CRD_7152	chr14	36301642	36557292	0.000234725	-0.012443	0.00747311	-0.0814602	0.0508738	0.154281	ENSG00000151332,ENSG00000151332,ENSG00000151332,ENSG00000151332
CRD_7153	chr14	36656308	36664006	0.0567047	-0.0983826	0.15732
CRD_7154	chr14	36669596	36860606	0.901786	-0.0456566	0.920378
CRD_7155	chr14	36900933	36921682	0.702893	-0.0191355	0.76694
CRD_7156	chr14	37440863	37466563	0.204645	0.00282424	0.340026
CRD_7157	chr14	38873900	38893519	0.181246	-0.0753455	0.315712
CRD_7158	chr14	39102353	39175755	0.000163523	-0.195205	0.00627507	-0.0569222	0.0528009	0.15749	ENSG00000100941,ENSG00000100934,ENSG00000092208,ENSG00000182400
CRD_7159	chr14	39231508	39453254	0.000182094	0.0748028	0.00653251	0.0343768	0.0468272	0.146708	ENSG00000150527,ENSG00000150527,ENSG00000258526,ENSG00000150527,ENSG00000150527,ENSG00000165355,ENSG00000165355
CRD_7160	chr14	39468969	39501481	0.904281	-0.0123957	0.922075	0.15147	0.25533	0.421538	ENSG00000258526,ENSG00000258526,ENSG00000258526
CRD_7161	chr14	40006818	40149495	0.935237	-0.0149878	0.948077
CRD_7162	chr14	40152203	40183761	0.0172665	-0.0766984	0.0781803
CRD_7163	chr14	40188878	40293008	0.102696	-0.0466088	0.2243
CRD_7164	chr14	40443629	40484567	0.772972	-0.00558588	0.821851
CRD_7165	chr14	40498042	40577452	0.58984	-0.036539	0.677544
CRD_7166	chr14	41050598	41098219	0.117848	-0.10243	0.243984
CRD_7167	chr14	41125079	41137766	0.173849	-0.0911147	0.306868
CRD_7168	chr14	41146164	41199617	0.532752	-0.18157	0.632888
CRD_7169	chr14	41200426	41245749	0.727906	0.0601554	0.784669
CRD_7170	chr14	41247160	41314371	0.348152	-0.0920875	0.473228
CRD_7171	chr14	41634283	41741847	5.05941e-05	-0.108436	0.00334563
CRD_7172	chr14	41980150	42059655	0.000946776	-0.0798828	0.0153091
CRD_7173	chr14	42068177	42110502	0.559338	-0.0922146	0.654541
CRD_7174	chr14	42146548	42157565	0.418969	-0.00607805	0.537107
CRD_7175	chr14	42166288	42215574	0.653205	-0.0978574	0.726776
CRD_7176	chr14	42933036	42991109	0.147911	-0.0564029	0.277374
CRD_7177	chr14	43414363	43444139	0.0934786	-0.148903	0.212008
CRD_7178	chr14	43450627	43467284	0.518422	0.0733783	0.622135
CRD_7179	chr14	44131075	44205145	0.290089	-0.0549408	0.423682
CRD_7180	chr14	44205392	44328138	0.142383	-0.0780792	0.272143
CRD_7181	chr14	44679257	44692676	0.922163	-0.0030279	0.937612
CRD_7182	chr14	44693011	44742028	0.978469	-0.0247003	0.98146
CRD_7183	chr14	44793242	44898092	0.0812366	-0.0415475	0.194183	-0.120724	0.0409272	0.135623	ENSG00000179476
CRD_7184	chr14	45440090	45462604	0.672644	-0.032041	0.741054
CRD_7185	chr14	45710539	45748567	0.0931094	-0.123468	0.211495
CRD_7186	chr14	45749071	45799225	0.0547019	-0.0163592	0.153864
CRD_7187	chr14	45846784	45925415	0.0498328	-0.0569476	0.146166
CRD_7188	chr14	45959691	46026170	0.00117767	-0.0988073	0.0168954
CRD_7189	chr14	46038414	46106196	0.465905	-0.0259928	0.576912
CRD_7190	chr14	46785096	46804790	0.527598	-0.0394331	0.629297
CRD_7191	chr14	46804960	46829798	0.613233	0.057959	0.696738
CRD_7192	chr14	46853498	46924136	0.108312	-0.00351235	0.231712
CRD_7193	chr14	47217972	47316303	0.00177766	-0.0497102	0.0205102
CRD_7194	chr14	47390881	47431044	0.465829	-0.0436337	0.576899	-0.0215548	0.847455	0.903469	ENSG00000214903,ENSG00000214903
CRD_7195	chr14	47431123	47440303	0.00782592	-0.140068	0.0488005	-0.0215548	0.847455	0.903469	ENSG00000214903,ENSG00000214903
CRD_7196	chr14	47442251	47526857	0.738028	-0.0312771	0.793649	-0.0215548	0.847455	0.903469	ENSG00000214903
CRD_7197	chr14	47685144	47775740	0.000242645	-0.0177856	0.00756691
CRD_7198	chr14	47987681	48122937	0.0964903	-0.0133634	0.216145
CRD_7199	chr14	48347510	48375751	0.483199	-0.0354603	0.591467
CRD_7200	chr14	48405115	48441939	0.041084	-0.00761864	0.131095
CRD_7201	chr14	49426895	49595021	0.000304583	-0.180252	0.00840367	-0.384236	0.10192	0.237088	ENSG00000213741,ENSG00000213741,ENSG00000283029,ENSG00000276168,ENSG00000165501
CRD_7202	chr14	49598185	49893601	0.00176843	-0.00808169	0.0205095	-0.0440851	0.145745	0.293847	ENSG00000165527,ENSG00000165516,ENSG00000100483,ENSG00000165506,ENSG00000197776,ENSG00000274012,ENSG00000165506,ENSG00000165527,ENSG00000274012,ENSG00000165525,ENSG00000165525,ENSG00000165502,ENSG00000165501,ENSG00000278771,ENSG00000100479,ENSG00000197776,ENSG00000278771
CRD_7203	chr14	50116101	50343080	0.284315	0.0140928	0.418143	0.0328683	0.119022	0.260255	ENSG00000259071,ENSG00000100483,ENSG00000125375,ENSG00000100483,ENSG00000087299,ENSG00000125375,ENSG00000100490,ENSG00000100485,ENSG00000087299,ENSG00000100490,ENSG00000198513,ENSG00000214900,ENSG00000259071,ENSG00000259113,ENSG00000125375
CRD_7204	chr14	50346012	50506550	0.000949994	-0.0256645	0.015324	-0.00285147	0.6852	0.794068	ENSG00000012983,ENSG00000100490,ENSG00000100490
CRD_7205	chr14	50829648	50928909	0.0667827	-0.0343086	0.173182	0.0360923	0.379566	0.543636	ENSG00000131969,ENSG00000100503,ENSG00000131969,ENSG00000131969,ENSG00000100503,ENSG00000100503,ENSG00000258687,ENSG00000131969,ENSG00000131969
CRD_7206	chr14	50954343	51015087	0.200815	0.0628965	0.336121	0.0629347	0.125761	0.267478	ENSG00000100505,ENSG00000258711,ENSG00000258711,ENSG00000100505,ENSG00000100504,ENSG00000258711,ENSG00000258711,ENSG00000258711,ENSG00000259055
CRD_7207	chr14	51028876	51057205	0.103126	0.104904	0.224856	-0.0585105	0.124138	0.266422	ENSG00000100505
CRD_7208	chr14	51219558	51328621	0.0114791	0.0491939	0.062136	0.0506158	0.30681	0.473504	ENSG00000139921,ENSG00000258955
CRD_7209	chr14	51561064	51923024	0.133841	0.0743183	0.26136	-0.0707116	0.105637	0.242207	ENSG00000186469,ENSG00000139926,ENSG00000186469,ENSG00000273888,ENSG00000139926,ENSG00000258535,ENSG00000258537
CRD_7210	chr14	51978888	52119867	0.0051862	-0.119472	0.0379644	0.130672	0.539827	0.685408	ENSG00000168229,ENSG00000087302,ENSG00000258981,ENSG00000087302,ENSG00000087303,ENSG00000087303,ENSG00000087302,ENSG00000258981,ENSG00000087302,ENSG00000087303,ENSG00000087303,ENSG00000258981,ENSG00000087303,ENSG00000087302
CRD_7211	chr14	52124668	52845344	0.107791	0.0120264	0.230822	-0.033599	0.102897	0.237636	ENSG00000261208,ENSG00000100519,ENSG00000197930,ENSG00000258694,ENSG00000258694,ENSG00000180998,ENSG00000198252,ENSG00000087301,ENSG00000087301,ENSG00000125384,ENSG00000197930,ENSG00000100522
CRD_7212	chr14	52863874	52966396	0.105445	0.0792571	0.228	-0.0319409	0.517975	0.667946	ENSG00000073712,ENSG00000073712,ENSG00000073712,ENSG00000073712
CRD_7213	chr14	53026875	53153889	0.250327	-0.0214987	0.385563	-0.121731	0.031241	0.116171	ENSG00000258985,ENSG00000100523,ENSG00000258985,ENSG00000258985,ENSG00000100523,ENSG00000258985,ENSG00000100523,ENSG00000100523,ENSG00000258985
CRD_7214	chr14	53209294	53218149	0.340542	-0.0399125	0.465742
CRD_7215	chr14	53295768	53328697	0.0105858	-0.214393	0.0593677	-0.0845693	0.119229	0.260298	ENSG00000259049,ENSG00000100523,ENSG00000258731,ENSG00000073712,ENSG00000198252,ENSG00000258985,ENSG00000125378,ENSG00000100519
CRD_7216	chr14	53332032	53356795	0.0577847	0.125578	0.158558
CRD_7217	chr14	53378276	53432615	0.338498	0.00435755	0.46393
CRD_7218	chr14	54010098	54224699	0.140983	0.0066933	0.270401
CRD_7219	chr14	54230324	54364767	0.0691372	-0.102119	0.176761
CRD_7220	chr14	54366718	54428242	0.144432	0.129562	0.274108	-0.0971095	0.304257	0.471271	ENSG00000100526,ENSG00000100526
CRD_7221	chr14	54502546	54527231	0.0785642	0.0162738	0.189896	-0.00968189	0.82152	0.886354	ENSG00000100532
CRD_7222	chr14	54579631	54668261	0.112463	0.0600737	0.237327	0.142075	0.0301157	0.113305	ENSG00000020577,ENSG00000020577,ENSG00000020577
CRD_7223	chr14	54673866	54704073	0.304685	-0.0304327	0.436052	0.142075	0.0301157	0.113305	ENSG00000020577
CRD_7224	chr14	54711962	54723098	0.55042	0.0424574	0.647369
CRD_7225	chr14	54730067	54806357	0.551703	-0.0883415	0.648361	0.142075	0.0301157	0.113305	ENSG00000020577,ENSG00000020577,ENSG00000020577,ENSG00000020577,ENSG00000020577
CRD_7226	chr14	55938025	56024253	0.00947787	-0.066688	0.0551072
CRD_7227	chr14	57268135	57391856	0.0303496	-0.0639292	0.109611	0.0500759	0.20548	0.365305	ENSG00000053770,ENSG00000139977,ENSG00000139977
CRD_7228	chr14	57409947	57596635	0.634454	-0.000979998	0.712535	0.218533	0.0909627	0.219902	ENSG00000151812,ENSG00000100557
CRD_7229	chr14	58060230	58108983	0.592058	-0.113409	0.678947
CRD_7230	chr14	58118338	58240176	0.0230708	-0.0621737	0.0928383	-0.0444492	0.000875754	0.0149017	ENSG00000139971,ENSG00000258682,ENSG00000139971,ENSG00000139971,ENSG00000279636,ENSG00000131966,ENSG00000100567,ENSG00000131966,ENSG00000131966,ENSG00000100567
CRD_7231	chr14	58308241	58629640	0.000434399	0.0286599	0.00994627	-0.0210949	0.180344	0.33571	ENSG00000196860,ENSG00000100575,ENSG00000032219,ENSG00000032219,ENSG00000100575,ENSG00000032219,ENSG00000100578,ENSG00000100578,ENSG00000100575,ENSG00000165617,ENSG00000100575,ENSG00000100578
CRD_7232	chr14	58740139	58753370	0.00708232	-0.0599662	0.0458411
CRD_7233	chr14	58755409	58789343	0.23105	-0.10916	0.367614
CRD_7234	chr14	58808617	58824720	0.288629	0.00831475	0.422237
CRD_7235	chr14	59187917	59222098	0.00502645	-0.1481	0.0372402	0.0271631	0.430334	0.58863	ENSG00000100592,ENSG00000100592
CRD_7236	chr14	59225423	59345291	0.1953	-0.00841759	0.330637	0.0271631	0.430334	0.58863	ENSG00000100592,ENSG00000100592,ENSG00000100592
CRD_7237	chr14	59358163	59399211	0.00316043	-0.0866211	0.0280607	0.0271631	0.430334	0.58863	ENSG00000100592,ENSG00000100592
CRD_7238	chr14	59422115	59584122	0.0962935	-0.0664581	0.216014	0.0136516	0.92741	0.953763	ENSG00000151838,ENSG00000050130,ENSG00000181619,ENSG00000151838,ENSG00000151838
CRD_7239	chr14	60390309	60649903	0.270347	-0.0122466	0.405269
CRD_7240	chr14	60724062	60865344	0.0519577	-0.0259647	0.149481	-0.00096013	0.31422	0.47987	ENSG00000100625,ENSG00000258445,ENSG00000020426
CRD_7241	chr14	61323004	61368728	0.196053	-0.114343	0.331207	0.207466	0.00243391	0.0267051	ENSG00000247287,ENSG00000027075,ENSG00000027075
CRD_7242	chr14	61467446	61477341	0.0975323	-0.175061	0.217331	0.207466	0.00243391	0.0267051	ENSG00000027075,ENSG00000027075
CRD_7243	chr14	61477804	61510404	0.00311311	-0.0362279	0.0277518	0.207466	0.00243391	0.0267051	ENSG00000027075,ENSG00000027075,ENSG00000027075,ENSG00000027075
CRD_7244	chr14	61514413	61531810	0.316487	-0.0670716	0.445778	0.207466	0.00243391	0.0267051	ENSG00000027075,ENSG00000027075
CRD_7245	chr14	61543353	61553324	0.000173766	-0.281835	0.00650013	0.207466	0.00243391	0.0267051	ENSG00000258926,ENSG00000258926,ENSG00000027075
CRD_7246	chr14	61812459	61876955	0.448802	-0.0258573	0.562528	-0.0732419	0.0511349	0.15478	ENSG00000139973,ENSG00000139973
CRD_7247	chr14	61889908	61956452	0.0696501	0.0382409	0.177398
CRD_7248	chr14	61965827	62065158	0.011328	-0.0972612	0.0617706
CRD_7249	chr14	62083380	62196889	3.71414e-06	-0.113347	0.000671652	-0.0632437	0.099655	0.233627	ENSG00000186369,ENSG00000186369,ENSG00000186369,ENSG00000186369,ENSG00000139973,ENSG00000186369
CRD_7250	chr14	62197138	62213235	0.898042	-0.00440931	0.917614
CRD_7251	chr14	62590189	62615587	0.0127675	-0.120976	0.0662965
CRD_7252	chr14	62620741	62685557	0.235028	-0.0154253	0.371292
CRD_7253	chr14	62880502	62979371	0.213694	-0.0534781	0.349105
CRD_7254	chr14	63254423	63291277	0.115671	-0.127392	0.24095
CRD_7255	chr14	63299482	63431774	0.0897287	-0.041141	0.206677
CRD_7256	chr14	63437894	63478338	0.0386796	-0.0594931	0.126379	-0.0600353	0.023645	0.0983775	ENSG00000252800,ENSG00000154001
CRD_7257	chr14	63542737	63660360	0.000233562	-0.232956	0.00747311	-0.0155075	0.091278	0.220455	ENSG00000154001,ENSG00000126821,ENSG00000140006,ENSG00000054654,ENSG00000258800,ENSG00000154001,ENSG00000140006
CRD_7258	chr14	64721310	64747227	0.447734	0.104967	0.561856	-0.0566544	0.338999	0.503574	ENSG00000126822,ENSG00000126822,ENSG00000126822
CRD_7259	chr14	64752816	65006753	0.0103467	0.120539	0.0585455	-0.228721	0.0472714	0.147738	ENSG00000070182,ENSG00000257365,ENSG00000070182,ENSG00000139998,ENSG00000070182,ENSG00000070182,ENSG00000125954,ENSG00000070182
CRD_7260	chr14	65019971	65070270	0.513778	0.0653011	0.618559	0.0974543	0.0414099	0.136371	ENSG00000266531,ENSG00000257365,ENSG00000266531
CRD_7261	chr14	65095558	65225475	0.271056	0.00784515	0.405989	0.0166084	0.0086315	0.0540182	ENSG00000255002,ENSG00000125952,ENSG00000125952,ENSG00000276116,ENSG00000276116,ENSG00000033170,ENSG00000033170
CRD_7262	chr14	65229697	65283234	0.172796	-0.0932678	0.306045	0.0180716	0.00576264	0.0435864	ENSG00000033170,ENSG00000033170,ENSG00000276116,ENSG00000258613,ENSG00000259078,ENSG00000276116
CRD_7263	chr14	65346942	65483383	0.135418	0.0200319	0.263029	0.0180716	0.00576264	0.0435864	ENSG00000033170,ENSG00000276116,ENSG00000207781,ENSG00000033170
CRD_7264	chr14	67426892	67517473	0.0690683	0.0955392	0.176761	0.105133	0.0187662	0.0863373	ENSG00000198133,ENSG00000198133,ENSG00000198133,ENSG00000198133,ENSG00000198133
CRD_7265	chr14	67522199	67600672	0.249378	0.0349886	0.384625	-0.00322184	0.107445	0.243838	ENSG00000198133,ENSG00000100564,ENSG00000054690,ENSG00000054690,ENSG00000198133,ENSG00000054690,ENSG00000100564,ENSG00000054690,ENSG00000054690,ENSG00000139988,ENSG00000100564,ENSG00000081181,ENSG00000054690,ENSG00000054690,ENSG00000100568,ENSG00000054690,ENSG00000198133,ENSG00000198133,ENSG00000054690
CRD_7266	chr14	68598359	68637862	0.353253	0.0509003	0.477962	0.119235	0.0251565	0.10155	ENSG00000259038,ENSG00000259038,ENSG00000072110,ENSG00000185650,ENSG00000259038
CRD_7267	chr14	68654933	68781448	0.616795	0.0710811	0.699197
CRD_7268	chr14	68787290	68796315	0.592884	0.0604976	0.679367	0.0948437	0.194868	0.35298	ENSG00000185650,ENSG00000185650,ENSG00000185650,ENSG00000185650
CRD_7269	chr14	68806628	68965534	0.00725574	0.196945	0.0465218	0.109711	0.0168421	0.0807063	ENSG00000185650,ENSG00000072110,ENSG00000072110
CRD_7270	chr14	69042938	69242939	0.000198956	0.162522	0.00688653	0.044874	0.0461126	0.145629	ENSG00000100626,ENSG00000139990,ENSG00000139990,ENSG00000081177
CRD_7271	chr14	69266584	69501897	2.29758e-05	-0.0790894	0.00195758	-0.0605691	0.0274166	0.107172	ENSG00000029364
CRD_7272	chr14	69559496	69632500	0.474928	-0.0240397	0.584244	-0.0196548	0.670341	0.782881	ENSG00000100647,ENSG00000100647,ENSG00000244237
CRD_7273	chr14	69685731	69716516	0.590003	-0.024047	0.677644	0.00321622	0.00639195	0.0461177	ENSG00000100650,ENSG00000100650,ENSG00000100650,ENSG00000100650,ENSG00000100650,ENSG00000100650,ENSG00000267909,ENSG00000100647
CRD_7274	chr14	69766565	69922727	0.0254266	0.00969983	0.0984792	-0.137993	0.00692054	0.0480118	ENSG00000198732,ENSG00000100650,ENSG00000198732
CRD_7275	chr14	69924365	69956415	0.46724	0.00609333	0.577597	-0.13468	0.116817	0.257341	ENSG00000198732
CRD_7276	chr14	69956599	69981342	0.0186375	-0.141945	0.0821219	-0.179294	0.000209445	0.00702514	ENSG00000100678
CRD_7277	chr14	71138831	71321633	0.118367	-0.00264684	0.244591	0.0111353	0.23894	0.403688	ENSG00000197555,ENSG00000258517,ENSG00000269927,ENSG00000258517,ENSG00000258517
CRD_7278	chr14	72643372	72775129	0.381306	0.019068	0.502866	-0.0212661	0.647317	0.768098	ENSG00000205683,ENSG00000205683,ENSG00000205683,ENSG00000205683,ENSG00000205683,ENSG00000205683
CRD_7279	chr14	72780747	72942148	0.105149	-0.100472	0.227527	-0.0158284	0.875615	0.918363	ENSG00000119599,ENSG00000205683,ENSG00000205683,ENSG00000205683,ENSG00000119599,ENSG00000205683,ENSG00000205683
CRD_7280	chr14	73026736	73223543	0.145624	-0.0895138	0.275191	-0.0297569	0.00635878	0.0461177	ENSG00000119707,ENSG00000080815,ENSG00000119707,ENSG00000080815,ENSG00000165861,ENSG00000080815,ENSG00000165861,ENSG00000100767,ENSG00000258376
CRD_7281	chr14	73239488	73611017	0.0312929	0.124147	0.111635	0.000346455	0.754398	0.844958	ENSG00000284930,ENSG00000284930,ENSG00000133961,ENSG00000251393,ENSG00000205669,ENSG00000133961,ENSG00000170468,ENSG00000184227,ENSG00000100767,ENSG00000170468,ENSG00000100767,ENSG00000100767,ENSG00000258524,ENSG00000119673
CRD_7282	chr14	73644450	73729124	0.294536	0.0673318	0.426964	0.00418238	0.097568	0.230793	ENSG00000176903,ENSG00000156030,ENSG00000119661,ENSG00000176903,ENSG00000176903,ENSG00000156030
CRD_7283	chr14	73741458	73746699	0.679632	-0.0346218	0.747173	0.0738164	0.113131	0.252374	ENSG00000156030
CRD_7284	chr14	75188520	75238999	0.135265	0.079203	0.262895
CRD_7285	chr14	75654159	75702444	0.655732	0.079028	0.728125	0.00701078	0.651114	0.769747	ENSG00000119685,ENSG00000119685,ENSG00000133935
CRD_7286	chr14	75702645	75721587	0.0238819	-0.00208018	0.0947376	-0.0794049	0.00641954	0.0461177	ENSG00000119699,ENSG00000119685,ENSG00000133935,ENSG00000119699
CRD_7287	chr14	76752532	76764146	0.411074	-0.0838364	0.529822	0.0787423	0.535827	0.682432	ENSG00000071246,ENSG00000071246,ENSG00000258301,ENSG00000071246,ENSG00000258610,ENSG00000071246
CRD_7288	chr14	76773638	76863726	0.19418	0.0553751	0.32934	0.0972361	0.535827	0.682432	ENSG00000258301,ENSG00000259081,ENSG00000258301,ENSG00000013523,ENSG00000013523,ENSG00000258301,ENSG00000013523,ENSG00000013523,ENSG00000013523,ENSG00000258610,ENSG00000258301,ENSG00000013523
CRD_7289	chr14	77120848	77303978	0.00487525	0.0614521	0.0366242	0.095185	0.000403964	0.0100737	ENSG00000165553,ENSG00000269883,ENSG00000009830,ENSG00000177108,ENSG00000177108,ENSG00000165548,ENSG00000165548,ENSG00000269883,ENSG00000177108,ENSG00000269883,ENSG00000269883,ENSG00000165553,ENSG00000221754,ENSG00000198894,ENSG00000165548,ENSG00000165553,ENSG00000100577,ENSG00000177108,ENSG00000165548,ENSG00000009830,ENSG00000009830,ENSG00000198894,ENSG00000165548
CRD_7290	chr14	77305694	77321586	0.104233	-0.0787233	0.226152	0.0328619	0.00152537	0.0210684	ENSG00000100577,ENSG00000009830,ENSG00000100577,ENSG00000009830,ENSG00000009830,ENSG00000165553,ENSG00000165553,ENSG00000009830,ENSG00000100577,ENSG00000165553,ENSG00000165555,ENSG00000009830,ENSG00000009830
CRD_7291	chr14	77353693	77585209	0.264964	0.0410713	0.400247	0.0517382	0.0784522	0.200563	ENSG00000100596,ENSG00000100596,ENSG00000100596,ENSG00000100596,ENSG00000100591,ENSG00000100580
CRD_7292	chr14	78448463	78613006	0.0416214	0.0671533	0.132	-0.16213	4.45548e-05	0.0024235	ENSG00000021645
CRD_7293	chr14	78620225	78776417	0.0444992	0.125603	0.137437	0.279408	0.0388443	0.131617	ENSG00000258478,ENSG00000258478,ENSG00000258478
CRD_7294	chr14	78898860	79012005	0.00717527	0.210644	0.0462737
CRD_7295	chr14	79091626	79333509	0.00319506	0.148888	0.0281987	-0.0914032	8.91076e-05	0.00381399	ENSG00000258419,ENSG00000021645,ENSG00000021645
CRD_7296	chr14	79353274	79455659	0.20064	0.0648218	0.335892
CRD_7297	chr14	80216244	80282776	0.133319	-0.0461226	0.260723
CRD_7298	chr14	80941163	81018636	0.667676	-0.00296045	0.73668	-0.0162154	0.170039	0.324286	ENSG00000100629,ENSG00000100629,ENSG00000100629,ENSG00000100629,ENSG00000165409
CRD_7299	chr14	81062852	81270137	0.193027	0.0344178	0.32842	-0.0746513	0.00277523	0.0289587	ENSG00000165409,ENSG00000165417,ENSG00000165409,ENSG00000284959,ENSG00000211448,ENSG00000165409,ENSG00000165417,ENSG00000100629,ENSG00000221303,ENSG00000140022,ENSG00000165417,ENSG00000165417
CRD_7300	chr14	81275304	81332249	0.620471	0.0992508	0.70237	0.136915	0.0167548	0.0805507	ENSG00000140022,ENSG00000140022,ENSG00000242163,ENSG00000140022
CRD_7301	chr14	81334618	81360173	0.438253	0.0076544	0.554053
CRD_7302	chr14	81365838	81427680	0.0905428	0.0330703	0.207634	0.136915	0.0167548	0.0805507	ENSG00000140022,ENSG00000140022,ENSG00000140022
CRD_7303	chr14	81448478	81511603	0.743084	0.00348348	0.797537
CRD_7304	chr14	81533401	81627372	0.0795221	-0.105785	0.191588	-0.0402582	0.0989594	0.232848	ENSG00000071537
CRD_7305	chr14	81627434	81657244	0.715684	-0.0621532	0.776215
CRD_7306	chr14	81664853	81784737	0.203315	-0.039663	0.338466
CRD_7307	chr14	81801864	81921822	0.410518	-0.0147862	0.529337
CRD_7308	chr14	81926857	81990956	0.0180664	-0.091828	0.0807699
CRD_7309	chr14	82009082	82072114	0.854832	-0.00232742	0.883426
CRD_7310	chr14	82075617	82113142	0.0974634	0.0121428	0.217264
CRD_7311	chr14	82150103	82184790	0.0219056	-0.137212	0.0898522
CRD_7312	chr14	82695143	82740073	0.347545	0.0828091	0.472694
CRD_7313	chr14	82932559	82955682	0.00854035	0.103512	0.0515748
CRD_7314	chr14	83268483	83339370	0.0336518	0.0211365	0.116208
CRD_7315	chr14	83345144	83350662	0.331723	0.120126	0.458994
CRD_7316	chr14	83365299	83419337	0.967287	-0.00285128	0.972887
CRD_7317	chr14	83424887	83469376	0.154207	0.104144	0.284909
CRD_7318	chr14	83508424	83535396	0.02732	0.194545	0.102577
CRD_7319	chr14	83552575	83584486	0.724722	0.0115687	0.782472
CRD_7320	chr14	84017491	84046362	0.275743	-0.0190333	0.410048
CRD_7321	chr14	84054245	84160533	0.0719507	-0.0442369	0.180611
CRD_7322	chr14	84160764	84190046	0.0295957	-0.105673	0.107788
CRD_7323	chr14	84197233	84319612	0.59748	-0.0140657	0.683661
CRD_7324	chr14	84324937	84359025	0.91751	0.0194155	0.933524
CRD_7325	chr14	85151020	85196218	0.120084	0.138835	0.246141
CRD_7326	chr14	85202566	85250590	0.552028	0.0683216	0.648571
CRD_7327	chr14	85883110	85910070	0.655438	0.0394072	0.728073
CRD_7328	chr14	86189940	86224003	0.111087	0.0580101	0.235264
CRD_7329	chr14	86235350	86242578	0.0362544	0.175523	0.121364
CRD_7330	chr14	86243125	86302046	0.157866	0.0508034	0.289676
CRD_7331	chr14	86376056	86437222	0.0395009	-0.0962068	0.127931
CRD_7332	chr14	86455717	86567792	0.659691	-0.00786101	0.731147
CRD_7333	chr14	86588652	86607258	0.231234	0.0277455	0.367614
CRD_7334	chr14	86615654	86669733	0.329553	0.0101279	0.457277
CRD_7335	chr14	86876918	87024649	0.0540062	0.0218831	0.152549
CRD_7336	chr14	87044961	87132867	0.238975	-0.0614844	0.375253
CRD_7337	chr14	87136421	87159102	0.0343835	-0.178242	0.117558
CRD_7338	chr14	87175739	87241783	0.249828	-0.0613056	0.384995
CRD_7339	chr14	87268159	87282669	0.290726	-0.0175166	0.424008
CRD_7340	chr14	87661370	87713184	0.244641	-0.110178	0.379977
CRD_7341	chr14	87720786	87857338	0.0660783	-0.0682137	0.172119
CRD_7342	chr14	88322578	88380668	0.000794809	-0.156972	0.0138094	-0.045441	0.396623	0.557277	ENSG00000042317,ENSG00000100433,ENSG00000100433,ENSG00000100433,ENSG00000042317,ENSG00000042317,ENSG00000100433
CRD_7343	chr14	88385088	88552348	0.244947	-0.0334055	0.380176	-0.0169578	0.396623	0.557277	ENSG00000070778,ENSG00000042317
CRD_7344	chr14	88611289	88835251	0.0749843	0.106057	0.184822	-0.058758	0.00787988	0.0517708	ENSG00000165533,ENSG00000165521,ENSG00000165521
CRD_7345	chr14	90059935	90235667	0.0092338	0.0106878	0.0542938	0.270695	0.0427041	0.138816	ENSG00000152315,ENSG00000258544,ENSG00000152315
CRD_7346	chr14	90255619	90289618	0.00280024	0.0767159	0.0265826	-0.0303833	0.397334	0.55797	ENSG00000119720,ENSG00000119720,ENSG00000100764,ENSG00000100764,ENSG00000119720,ENSG00000119720,ENSG00000119720
CRD_7347	chr14	90308246	90384391	0.0868043	-0.126639	0.201876	0.0833733	0.218461	0.381646	ENSG00000275198,ENSG00000275198,ENSG00000119720,ENSG00000100764,ENSG00000259163,ENSG00000275198,ENSG00000275198,ENSG00000258716,ENSG00000198668,ENSG00000119720,ENSG00000152315,ENSG00000242571
CRD_7348	chr14	90396579	90440343	0.405335	-0.01482	0.524332	0.0846035	0.282344	0.450288	ENSG00000198668,ENSG00000258424,ENSG00000198668,ENSG00000275198,ENSG00000198668,ENSG00000198668
CRD_7349	chr14	90445436	90547093	0.00162562	0.100501	0.019841	0.0648838	0.161436	0.313372	ENSG00000275198,ENSG00000259163,ENSG00000258678,ENSG00000198668,ENSG00000259789,ENSG00000100764,ENSG00000258716
CRD_7350	chr14	90576946	90609276	0.0767973	0.0796599	0.187054	0.0656505	0.0431803	0.139484	ENSG00000165914
CRD_7351	chr14	90726640	90757808	0.0332911	0.14101	0.115593
CRD_7352	chr14	90757952	90829174	1.14978e-06	0.0544128	0.000391853	0.0298321	0.0844961	0.209857	ENSG00000165914,ENSG00000165914,ENSG00000165914,ENSG00000258884,ENSG00000165914,ENSG00000165914,ENSG00000165914,ENSG00000198668
CRD_7353	chr14	91889639	91897956	0.0159957	-0.13636	0.0749936	-0.00758507	0.495764	0.645998	ENSG00000100796,ENSG00000165929,ENSG00000140092,ENSG00000165929,ENSG00000165929,ENSG00000165929,ENSG00000140092,ENSG00000140092,ENSG00000140092
CRD_7354	chr14	92449555	92507752	0.120038	0.0673065	0.246141	0.0497883	0.306751	0.473504	ENSG00000140090,ENSG00000100599,ENSG00000100599
CRD_7355	chr14	92515733	92749098	0.55651	-0.0265913	0.652107	-0.0145001	0.331283	0.495567	ENSG00000100599,ENSG00000100599,ENSG00000100600,ENSG00000100599,ENSG00000100600,ENSG00000100599,ENSG00000100599,ENSG00000100599,ENSG00000100599,ENSG00000100600,ENSG00000100599
CRD_7356	chr14	92800357	93054356	0.0115372	-0.0333545	0.062298	0.0446953	0.628364	0.754577	ENSG00000258730,ENSG00000153485,ENSG00000100605,ENSG00000100604,ENSG00000100604,ENSG00000258730,ENSG00000100605,ENSG00000100604,ENSG00000100604,ENSG00000100605,ENSG00000100605,ENSG00000100604,ENSG00000100605,ENSG00000100604,ENSG00000100605,ENSG00000100605,ENSG00000100605,ENSG00000258730,ENSG00000100604,ENSG00000100604,ENSG00000100605,ENSG00000165943,ENSG00000258730
CRD_7357	chr14	93729835	93747415	0.20663	-0.0103215	0.342002	-0.15808	0.147716	0.296185	ENSG00000175785,ENSG00000175785
CRD_7358	chr14	93752710	93893426	0.032118	0.0790961	0.113271	-0.0303047	0.380911	0.543732	ENSG00000175785,ENSG00000175785,ENSG00000089723,ENSG00000119632,ENSG00000175785,ENSG00000175785,ENSG00000175785
CRD_7359	chr14	94129031	94486909	0.00146575	0.0739465	0.0187711	0.143605	0.0372567	0.128973	ENSG00000197249,ENSG00000197249,ENSG00000119698,ENSG00000197249,ENSG00000197249,ENSG00000119632
CRD_7360	chr14	94549458	94612873	0.369918	0.0611342	0.493057	0.436514	0.0493646	0.151866	ENSG00000196136,ENSG00000197249,ENSG00000273259,ENSG00000100665,ENSG00000196136,ENSG00000196136,ENSG00000273259,ENSG00000273259,ENSG00000273259,ENSG00000188488
CRD_7361	chr14	94689415	94937814	0.0963801	0.137881	0.216145
CRD_7362	chr14	95300416	95410313	0.0421928	-0.0763815	0.133097	-0.110701	0.00118876	0.0180884	ENSG00000165959,ENSG00000165959,ENSG00000100697,ENSG00000165959,ENSG00000165959,ENSG00000235706,ENSG00000165959,ENSG00000165959,ENSG00000235706,ENSG00000100697
CRD_7363	chr14	96098740	96244084	0.00355342	-0.0536217	0.0300962	-0.116604	0.424458	0.583244	ENSG00000168398,ENSG00000168398,ENSG00000168398,ENSG00000258691,ENSG00000168398
CRD_7364	chr14	96246480	96299800	0.00071664	-0.25173	0.01314	-0.116604	0.424458	0.583244	ENSG00000258729,ENSG00000168398,ENSG00000258729,ENSG00000168398
CRD_7365	chr14	96400324	96912277	0.0757516	-0.0475028	0.185732	-0.0903511	0.0689999	0.183557	ENSG00000100749,ENSG00000258702,ENSG00000140057,ENSG00000259059,ENSG00000259059,ENSG00000100744,ENSG00000090060,ENSG00000066739,ENSG00000100749,ENSG00000258702,ENSG00000258702,ENSG00000259059,ENSG00000100749,ENSG00000258979
CRD_7366	chr14	96949464	97016551	6.77324e-07	-0.0097346	0.000300088
CRD_7367	chr14	97021050	98547510	0.0496928	-0.0324254	0.1459	0.081701	0.433949	0.591436	ENSG00000258511,ENSG00000246223,ENSG00000246084
CRD_7368	chr14	99272012	99416009	0.388833	-0.0636456	0.509757	0.0438998	0.527574	0.676454	ENSG00000127152,ENSG00000127152,ENSG00000127152
CRD_7369	chr14	99537461	99563556	0.0106996	0.055824	0.0597829	0.0687794	0.0183818	0.0851778	ENSG00000258749,ENSG00000205476,ENSG00000205476,ENSG00000247970
CRD_7370	chr14	100019670	100221780	1.06492e-05	0.0804008	0.00127517	0.0583977	0.0234539	0.0979872	ENSG00000242888,ENSG00000196405,ENSG00000196405,ENSG00000100811,ENSG00000258560,ENSG00000100811,ENSG00000100811,ENSG00000196405,ENSG00000196405,ENSG00000265154,ENSG00000196405
CRD_7371	chr14	100284960	100350884	0.000999212	0.157272	0.0155686	-0.041064	0.495054	0.645553	ENSG00000258504,ENSG00000176473,ENSG00000140105,ENSG00000197119,ENSG00000258504,ENSG00000140105,ENSG00000243976,ENSG00000197119,ENSG00000197119
CRD_7372	chr14	101120654	101235555	0.387573	0.117001	0.508782
CRD_7373	chr14	101496230	101810667	0.202714	-0.0161562	0.337831	0.0473492	2.43917e-06	0.000476232	ENSG00000258498,ENSG00000078304,ENSG00000078304,ENSG00000078304,ENSG00000078304
CRD_7374	chr14	101830212	102046834	0.269906	0.0608282	0.404883	-0.0442733	4.87833e-06	0.000674132	ENSG00000197102,ENSG00000078304,ENSG00000197102,ENSG00000271780,ENSG00000258959
CRD_7375	chr14	102079474	102087877	0.00291606	0.627068	0.0269772	0.0930408	0.225628	0.389616	ENSG00000080824
CRD_7376	chr14	102389996	102434750	0.019515	-0.0614232	0.0843252	0.00295653	0.0100942	0.0594908	ENSG00000196663,ENSG00000100865,ENSG00000156381,ENSG00000100865,ENSG00000196663,ENSG00000196663,ENSG00000022976
CRD_7377	chr14	102437862	102778420	7.06277e-05	0.058011	0.00403447	0.0437841	0.0349495	0.124354	ENSG00000089902,ENSG00000196663,ENSG00000156381,ENSG00000131323,ENSG00000196663,ENSG00000259508,ENSG00000156381,ENSG00000212330,ENSG00000156381,ENSG00000156381,ENSG00000156381,ENSG00000089902,ENSG00000089902
CRD_7378	chr14	102931087	102951531	0.14875	-0.0461069	0.278544	0.0113366	0.469291	0.623243	ENSG00000166126,ENSG00000198752,ENSG00000198752,ENSG00000131323,ENSG00000166126
CRD_7379	chr14	103123219	103155410	0.00613112	0.131928	0.0417265	0.0411498	0.593385	0.728971	ENSG00000185215,ENSG00000185215,ENSG00000185215,ENSG00000185215,ENSG00000185215
CRD_7380	chr14	103281617	103529593	0.036361	0.110177	0.121639	0.012679	0.548046	0.692917	ENSG00000166170,ENSG00000075413,ENSG00000166165,ENSG00000240624,ENSG00000075413,ENSG00000075413,ENSG00000256053,ENSG00000256500,ENSG00000166165,ENSG00000259775,ENSG00000126214,ENSG00000075413,ENSG00000166166,ENSG00000166165,ENSG00000100664,ENSG00000100664,ENSG00000166166,ENSG00000166165,ENSG00000260285,ENSG00000166165
CRD_7381	chr14	103541999	103739506	0.173111	0.0948014	0.306358	0.0511514	0.0486188	0.150466	ENSG00000201184,ENSG00000269940,ENSG00000126214,ENSG00000088808,ENSG00000260285,ENSG00000269910,ENSG00000126215,ENSG00000126214,ENSG00000256053,ENSG00000252469,ENSG00000256500,ENSG00000166165,ENSG00000166166,ENSG00000088808,ENSG00000166165,ENSG00000088808,ENSG00000166170,ENSG00000269910,ENSG00000166170,ENSG00000269958,ENSG00000256053,ENSG00000166170,ENSG00000166170,ENSG00000100711,ENSG00000246451,ENSG00000100711,ENSG00000256500,ENSG00000256053,ENSG00000166166,ENSG00000256053,ENSG00000126215,ENSG00000100664,ENSG00000075413,ENSG00000270108,ENSG00000252469,ENSG00000260285,ENSG00000126214,ENSG00000260285,ENSG00000100711,ENSG00000100711,ENSG00000126215,ENSG00000100711,ENSG00000126214,ENSG00000166166,ENSG00000256500,ENSG00000126215,ENSG00000166165,ENSG00000126214,ENSG00000270108,ENSG00000100711,ENSG00000270108,ENSG00000269910,ENSG00000259775,ENSG00000269940,ENSG00000269958
CRD_7382	chr14	103775590	104187856	0.0330318	0.0881361	0.114963	-0.048588	0.00539613	0.0421638	ENSG00000258534,ENSG00000258748,ENSG00000258735,ENSG00000156411,ENSG00000258534,ENSG00000088808
CRD_7383	chr14	104206245	104650948	0.113605	-0.0044747	0.23894	0.0425893	0.398334	0.559066	ENSG00000259037,ENSG00000184601,ENSG00000184601,ENSG00000258986
CRD_7384	chr14	104657011	104682076	0.0303562	-0.107083	0.109611	0.0472253	0.000771274	0.0136928	ENSG00000256050,ENSG00000258736,ENSG00000066735,ENSG00000203485,ENSG00000265291,ENSG00000256050,ENSG00000260792,ENSG00000179627,ENSG00000185100,ENSG00000184601,ENSG00000184990,ENSG00000256050,ENSG00000256050
CRD_7385	chr14	104815439	104978629	0.000465656	0.186475	0.0103413	0.0610396	0.300687	0.467884	ENSG00000185567,ENSG00000185567,ENSG00000258593,ENSG00000185567,ENSG00000166428,ENSG00000166428,ENSG00000258701,ENSG00000099814,ENSG00000185567,ENSG00000099814,ENSG00000279140,ENSG00000258701
CRD_7386	chr14	105045696	105090809	0.0992197	0.171418	0.219726	-0.0606732	0.0157903	0.0779304	ENSG00000183484,ENSG00000183484,ENSG00000183484,ENSG00000257556,ENSG00000257556
CRD_7387	chr14	105162382	105301915	1.72858e-05	0.13709	0.00164698	0.0703869	0.189358	0.34682	ENSG00000184887,ENSG00000183828,ENSG00000184887,ENSG00000184916,ENSG00000184916,ENSG00000183828,ENSG00000179364,ENSG00000184916,ENSG00000183828
CRD_7388	chr14	105475644	105500149	0.191223	-0.0652381	0.326794	0.0568998	0.00580487	0.0437763	ENSG00000184986,ENSG00000182979,ENSG00000213145,ENSG00000251602,ENSG00000257270,ENSG00000182809,ENSG00000185347,ENSG00000279495,ENSG00000242085,ENSG00000257270,ENSG00000185347,ENSG00000184916,ENSG00000182809,ENSG00000182809,ENSG00000226174,ENSG00000257556,ENSG00000279495,ENSG00000226174,ENSG00000182979,ENSG00000185347,ENSG00000242085,ENSG00000184986,ENSG00000185347,ENSG00000213145,ENSG00000170779,ENSG00000183828,ENSG00000185024,ENSG00000251602,ENSG00000185347,ENSG00000184887,ENSG00000179364
CRD_7389	chr14	105525968	105583027	0.168516	0.0716791	0.302209	0.105444	0.182612	0.338417	ENSG00000230157,ENSG00000184986,ENSG00000184986,ENSG00000184986
CRD_7390	chr14	105617170	106153698	0.639847	0.0210878	0.717046
CRD_7391	chr14	106331294	106359105	0.869554	0.0146505	0.895215
CRD_7392	chr14	106369592	106845207	0.674444	0.0395636	0.74276
CRD_7393	chr15	19902375	20105244	8.124e-05	-0.0209535	0.00427148
CRD_7394	chr15	20187517	20235267	0.443934	-0.044708	0.558605
CRD_7395	chr15	20239701	20289520	0.987947	-0.038306	0.989511
CRD_7396	chr15	20294974	20372814	0.213787	-0.198452	0.349192	0.167464	0.450311	0.605587	ENSG00000247765,ENSG00000260409,ENSG00000258654,ENSG00000279628
CRD_7397	chr15	20378691	20733132	0.20145	-0.0267639	0.336612	0.138959	0.494778	0.64552	ENSG00000278626,ENSG00000279628,ENSG00000279628,ENSG00000279628,ENSG00000279628,ENSG00000279628,ENSG00000258590,ENSG00000278626,ENSG00000279628,ENSG00000260409,ENSG00000279628,ENSG00000258590,ENSG00000258590,ENSG00000260409,ENSG00000260409,ENSG00000278626,ENSG00000278626,ENSG00000278626,ENSG00000279628
CRD_7398	chr15	21255318	21317893	0.127672	0.0335222	0.255078	0.163392	0.450311	0.605587	ENSG00000237161,ENSG00000247765,ENSG00000258883,ENSG00000237161,ENSG00000247765,ENSG00000247765,ENSG00000237161,ENSG00000247765,ENSG00000237161,ENSG00000247765,ENSG00000237161,ENSG00000258883,ENSG00000237161,ENSG00000260409,ENSG00000237161,ENSG00000237161
CRD_7399	chr15	21574452	21777952	0.616776	0.0302994	0.699197
CRD_7400	chr15	21836375	21951602	0.292933	0.0575861	0.425521
CRD_7401	chr15	22049665	22301674	0.361309	-0.124811	0.485379
CRD_7402	chr15	22494437	22714619	0.00631471	0.0448181	0.0425899	0.0958677	0.353078	0.518384	ENSG00000276141,ENSG00000283273,ENSG00000276141,ENSG00000276550
CRD_7403	chr15	22785908	22839277	0.0102353	-0.0644532	0.0582477	-0.0388374	0.0138709	0.0722957	ENSG00000276141,ENSG00000273749,ENSG00000140157,ENSG00000274253,ENSG00000140157,ENSG00000274253,ENSG00000274471,ENSG00000275835,ENSG00000170113,ENSG00000140157
CRD_7404	chr15	22861222	23074919	0.171212	-0.0406162	0.304594	-0.0232761	0.00596842	0.0445497	ENSG00000273749,ENSG00000273749,ENSG00000273749,ENSG00000273749,ENSG00000273749,ENSG00000140157,ENSG00000275835,ENSG00000275835,ENSG00000273749,ENSG00000273749,ENSG00000273749
CRD_7405	chr15	24856340	24956984	0.242242	-0.0407715	0.378052	-0.0437599	0.00748279	0.0502093	ENSG00000224078,ENSG00000280118,ENSG00000271347,ENSG00000128739,ENSG00000279192,ENSG00000260551,ENSG00000259905,ENSG00000214265,ENSG00000271347,ENSG00000214265,ENSG00000280118,ENSG00000261529,ENSG00000128739,ENSG00000128739,ENSG00000279050,ENSG00000273173,ENSG00000270704,ENSG00000279192,ENSG00000128739,ENSG00000270704
CRD_7406	chr15	26889118	27451788	0.219882	-0.0871827	0.355913	-0.0636066	0.503851	0.654022	ENSG00000182256,ENSG00000182256,ENSG00000186297,ENSG00000261426,ENSG00000261426,ENSG00000186297
CRD_7407	chr15	27463165	27499555	0.27299	-0.00667378	0.407315	-0.0498906	0.373279	0.537405	ENSG00000182256,ENSG00000261426
CRD_7408	chr15	28456985	28738257	0.00220611	-0.00996688	0.0232024	-0.0578103	0.179141	0.334691	ENSG00000260159,ENSG00000260159,ENSG00000248334,ENSG00000260159
CRD_7409	chr15	28789596	28970229	0.0118156	0.0568362	0.0633457	-0.0574328	0.446644	0.602398	ENSG00000261377,ENSG00000248334,ENSG00000261377,ENSG00000034053,ENSG00000034053,ENSG00000206149,ENSG00000034053,ENSG00000261377,ENSG00000188626,ENSG00000034053,ENSG00000261377,ENSG00000034053,ENSG00000206149,ENSG00000034053,ENSG00000034053,ENSG00000034053
CRD_7410	chr15	28977125	28996088	0.354928	-0.0757491	0.479204	-0.0498373	0.124582	0.266496	ENSG00000261377,ENSG00000034053,ENSG00000034053,ENSG00000261377,ENSG00000259690,ENSG00000034053,ENSG00000185115,ENSG00000188626,ENSG00000104044,ENSG00000259690,ENSG00000248334,ENSG00000034053,ENSG00000188626,ENSG00000261377,ENSG00000259690,ENSG00000104044,ENSG00000259277,ENSG00000248334,ENSG00000034053,ENSG00000104059,ENSG00000248334,ENSG00000188626,ENSG00000182256
CRD_7411	chr15	29014358	29115697	0.826651	-0.0449961	0.862093	0.045372	0.178654	0.334478	ENSG00000034053,ENSG00000034053,ENSG00000034053,ENSG00000034053
CRD_7412	chr15	29242526	29914912	0.00921096	0.115849	0.0542314	0.0187245	0.0712532	0.18731	ENSG00000104067,ENSG00000259523,ENSG00000259523,ENSG00000256802,ENSG00000256802,ENSG00000104059,ENSG00000185115,ENSG00000256802
CRD_7413	chr15	30173039	30992491	0.00926822	-0.0090865	0.0544239	-0.00917245	0.470198	0.623961	ENSG00000198690,ENSG00000166912,ENSG00000166912,ENSG00000198690,ENSG00000166912,ENSG00000166912,ENSG00000198690,ENSG00000166912,ENSG00000215302,ENSG00000166912,ENSG00000270015,ENSG00000270015,ENSG00000247728,ENSG00000198690
CRD_7414	chr15	31069462	31203402	0.0173515	0.167166	0.078454	-0.289274	0.00359477	0.0332972	ENSG00000134160,ENSG00000259448,ENSG00000134160
CRD_7415	chr15	31214926	31273456	0.504618	-0.00940798	0.610531	-0.289274	0.00359477	0.0332972	ENSG00000259448,ENSG00000259448,ENSG00000259448,ENSG00000259448
CRD_7416	chr15	31279689	31327387	0.398899	-0.0747825	0.518428	-0.145985	0.00717662	0.0492538	ENSG00000169926,ENSG00000169926,ENSG00000259448,ENSG00000169926,ENSG00000259448,ENSG00000259448,ENSG00000169926,ENSG00000169926,ENSG00000259448
CRD_7417	chr15	31327881	31388100	0.0612962	0.0563201	0.165341	-0.00269622	0.942119	0.962833	ENSG00000169926,ENSG00000169926,ENSG00000169926,ENSG00000169926,ENSG00000169926,ENSG00000169926,ENSG00000169926,ENSG00000169926,ENSG00000169926
CRD_7418	chr15	31775701	31812392	0.0370804	0.0273278	0.123106	-0.0735832	0.035562	0.12592	ENSG00000169918,ENSG00000259358,ENSG00000259358,ENSG00000259358
CRD_7419	chr15	31814050	32662980	0.00147542	0.0661318	0.0187711	-0.0369308	0.0712287	0.18731	ENSG00000175344,ENSG00000175344,ENSG00000198826,ENSG00000175344,ENSG00000198826,ENSG00000262728,ENSG00000169918,ENSG00000166922,ENSG00000166922,ENSG00000169918,ENSG00000259358,ENSG00000223509,ENSG00000166922,ENSG00000259358,ENSG00000259358,ENSG00000169918,ENSG00000169918,ENSG00000169918,ENSG00000259358,ENSG00000259358,ENSG00000169918,ENSG00000169918,ENSG00000169918
CRD_7420	chr15	32669964	32862369	0.422008	-0.00652131	0.539987	-0.039922	0.113635	0.253277	ENSG00000166923,ENSG00000166923,ENSG00000198826,ENSG00000262728,ENSG00000259392,ENSG00000198826,ENSG00000166922,ENSG00000166922,ENSG00000166922,ENSG00000166923,ENSG00000166923,ENSG00000241818,ENSG00000166923,ENSG00000166922,ENSG00000166922,ENSG00000262728,ENSG00000248905,ENSG00000166923
CRD_7421	chr15	32866771	33195520	0.303422	-0.0221802	0.435192	-0.0753696	0.24929	0.414645	ENSG00000248905,ENSG00000248905,ENSG00000248905,ENSG00000248905,ENSG00000248905,ENSG00000248905
CRD_7422	chr15	33201840	33293511	0.658259	-0.0255488	0.730018	-0.0509954	0.436435	0.593427	ENSG00000198838,ENSG00000248905,ENSG00000198838
CRD_7423	chr15	33293756	33477214	0.0557731	0.0700452	0.15595	-0.0266212	0.662088	0.777871	ENSG00000198838,ENSG00000198838,ENSG00000198838,ENSG00000198838,ENSG00000198838,ENSG00000198838
CRD_7424	chr15	33492592	33552960	0.856999	0.081004	0.885069
CRD_7425	chr15	33584968	33964401	0.447677	0.0229841	0.561856	0.13841	0.373157	0.537405	ENSG00000198838,ENSG00000184984,ENSG00000198838
CRD_7426	chr15	33972596	33994366	0.387449	-0.197015	0.508696	0.210636	0.0548763	0.161047	ENSG00000169857,ENSG00000184984,ENSG00000278472,ENSG00000184984,ENSG00000184984
CRD_7427	chr15	34038064	34368077	6.68784e-05	-0.050083	0.00392457	-0.0157334	0.0176389	0.0829695	ENSG00000169857,ENSG00000134152,ENSG00000176454,ENSG00000182117,ENSG00000134153,ENSG00000140199,ENSG00000128463,ENSG00000140199
CRD_7428	chr15	35854436	35893022	0.291962	-0.0260475	0.425015	0.293883	0.0167836	0.0805507	ENSG00000248079,ENSG00000248079
CRD_7429	chr15	37107040	37195062	0.651862	0.0610023	0.725738	0.0472149	0.267623	0.435277	ENSG00000274444,ENSG00000274444,ENSG00000134138,ENSG00000134138
CRD_7430	chr15	37200189	37230386	0.456063	-0.0116559	0.568084
CRD_7431	chr15	37764692	37881058	0.972412	0.00199767	0.976268
CRD_7432	chr15	37891475	38006733	0.057183	-0.00589622	0.157911
CRD_7433	chr15	38012940	38053663	0.0521771	-0.0315888	0.149664
CRD_7434	chr15	38531585	38554735	0.787908	-0.059061	0.832835	-0.0955582	0.0514965	0.155249	ENSG00000172575
CRD_7435	chr15	38563632	38628148	0.0159259	0.00184775	0.0749316	-0.089524	0.100341	0.234695	ENSG00000175779,ENSG00000175779,ENSG00000259326,ENSG00000172575,ENSG00000172575
CRD_7436	chr15	38668475	38906577	0.246789	-0.0303284	0.38195
CRD_7437	chr15	39052013	39686683	0.0558793	-0.0593376	0.156198	0.0600278	0.849766	0.904823	ENSG00000175746,ENSG00000175746,ENSG00000137801,ENSG00000175746,ENSG00000137801,ENSG00000175746
CRD_7438	chr15	39757000	39800067	0.325329	-0.047811	0.453426	0.0440832	0.311082	0.477073	ENSG00000259580,ENSG00000150667,ENSG00000150667,ENSG00000261136
CRD_7439	chr15	39828333	39870179	0.0217821	-0.0388392	0.0895879	0.11208	0.00551037	0.042733	ENSG00000166073,ENSG00000166073
CRD_7440	chr15	39976193	40056324	0.00449932	0.0309612	0.0348964	0.0177426	0.81009	0.879289	ENSG00000128829,ENSG00000128829,ENSG00000140319,ENSG00000248508,ENSG00000128829,ENSG00000248508,ENSG00000248508,ENSG00000140319,ENSG00000248508,ENSG00000140319,ENSG00000140319,ENSG00000140319
CRD_7441	chr15	40063223	40104082	0.536253	-0.0144905	0.635444	0.104585	0.0454555	0.144177	ENSG00000156970,ENSG00000104081,ENSG00000156970,ENSG00000104081,ENSG00000248508,ENSG00000140319,ENSG00000260648,ENSG00000104081,ENSG00000248508,ENSG00000248508,ENSG00000140319,ENSG00000156970,ENSG00000104081
CRD_7442	chr15	40104799	40279732	0.345579	0.0197643	0.470597	0.126998	0.0365328	0.12759	ENSG00000137843,ENSG00000104081,ENSG00000137843,ENSG00000156970,ENSG00000137843,ENSG00000104081,ENSG00000137843,ENSG00000156970,ENSG00000104081,ENSG00000260648,ENSG00000137843
CRD_7443	chr15	41402082	41544520	9.5315e-07	0.139926	0.000367211	0.0916413	0.00621926	0.0459733	ENSG00000137825,ENSG00000062524,ENSG00000137825,ENSG00000137825,ENSG00000137815,ENSG00000137806,ENSG00000103932
CRD_7444	chr15	41661351	41811744	0.310005	-0.0155133	0.44032	0.0442173	0.02914	0.111328	ENSG00000137802,ENSG00000174197,ENSG00000137802,ENSG00000137802,ENSG00000174197,ENSG00000260814
CRD_7445	chr15	41904501	42227009	0.00165838	0.108695	0.0199924	0.0429985	0.310007	0.475773	ENSG00000137877,ENSG00000137877,ENSG00000137877,ENSG00000103966,ENSG00000166887,ENSG00000103966,ENSG00000103978,ENSG00000159337,ENSG00000159337,ENSG00000166887,ENSG00000188089
CRD_7446	chr15	42471620	42926987	0.017704	0.130264	0.0795513	0.00197166	0.228274	0.392357	ENSG00000159433,ENSG00000137814,ENSG00000092531,ENSG00000260282,ENSG00000261822,ENSG00000159433,ENSG00000140326,ENSG00000092531,ENSG00000180979,ENSG00000137814,ENSG00000140326,ENSG00000140326,ENSG00000128881,ENSG00000246283,ENSG00000128881
CRD_7447	chr15	43105425	43230432	0.076537	0.0515938	0.186625	0.0102936	0.822943	0.887327	ENSG00000166946,ENSG00000159459,ENSG00000137842,ENSG00000137842,ENSG00000137842
CRD_7448	chr15	43241135	43747089	0.0014498	0.0560143	0.0187504	0.0182186	0.114683	0.254614	ENSG00000167004,ENSG00000067369,ENSG00000140265,ENSG00000137822,ENSG00000067369,ENSG00000168803,ENSG00000067369,ENSG00000137822,ENSG00000067369,ENSG00000104055,ENSG00000166963,ENSG00000137822,ENSG00000261679,ENSG00000166963,ENSG00000166963,ENSG00000140265,ENSG00000166963
CRD_7449	chr15	43824283	43904113	0.000519727	0.174525	0.0109747	0.0268174	0.150087	0.298713	ENSG00000140259,ENSG00000171877,ENSG00000092470
CRD_7450	chr15	43911044	44092549	0.153467	0.136668	0.283957	-0.0270807	0.674013	0.785913	ENSG00000185607,ENSG00000185607,ENSG00000224055,ENSG00000171877,ENSG00000185607,ENSG00000224055
CRD_7451	chr15	44097241	44289515	0.613881	-0.0566619	0.697117	-0.0257685	0.775646	0.858787	ENSG00000166734,ENSG00000224055,ENSG00000171877,ENSG00000171877,ENSG00000171877,ENSG00000224055,ENSG00000171877,ENSG00000166734,ENSG00000185607,ENSG00000171877,ENSG00000171877,ENSG00000224055,ENSG00000166734,ENSG00000171877
CRD_7452	chr15	45163047	45188622	0.0577952	0.126143	0.158558	-0.0283018	0.20063	0.359937	ENSG00000259539,ENSG00000138606,ENSG00000138606,ENSG00000137857,ENSG00000138606
CRD_7453	chr15	45278873	45372977	0.0290605	-0.0977296	0.106539	0.0287787	0.369919	0.533478	ENSG00000259520,ENSG00000171766,ENSG00000259433,ENSG00000259433,ENSG00000275672,ENSG00000259433,ENSG00000259433,ENSG00000259433,ENSG00000171763
CRD_7454	chr15	45392122	45457005	0.316209	-0.0346783	0.445735	0.0754038	0.292792	0.460912	ENSG00000171766,ENSG00000171763,ENSG00000166920,ENSG00000275672,ENSG00000275672,ENSG00000171766,ENSG00000171763,ENSG00000171766,ENSG00000171763,ENSG00000171763,ENSG00000171766,ENSG00000171763
CRD_7455	chr15	45484836	45635626	1.85208e-05	-0.129696	0.00174588	0.0505496	0.0512813	0.154859	ENSG00000207516,ENSG00000104154,ENSG00000104154,ENSG00000137767,ENSG00000137767,ENSG00000104154,ENSG00000104164
CRD_7456	chr15	47719110	47822428	0.336192	-0.00676259	0.462649	0.0201505	0.806271	0.876327	ENSG00000137872,ENSG00000137872,ENSG00000137872,ENSG00000213862,ENSG00000213862,ENSG00000213862,ENSG00000213862
CRD_7457	chr15	48877636	49896233	0.0120373	-0.035687	0.0640617	-0.0473237	0.00335033	0.0318999	ENSG00000156958,ENSG00000104047,ENSG00000138593,ENSG00000185634,ENSG00000185634,ENSG00000259545,ENSG00000166200,ENSG00000185634,ENSG00000255302,ENSG00000138593,ENSG00000138593,ENSG00000140285,ENSG00000233932,ENSG00000156958,ENSG00000259545,ENSG00000156958,ENSG00000103995,ENSG00000185634,ENSG00000138593,ENSG00000074803,ENSG00000140285,ENSG00000104177,ENSG00000255302,ENSG00000138593,ENSG00000140285,ENSG00000103995,ENSG00000275580,ENSG00000156958,ENSG00000166200,ENSG00000275580,ENSG00000166262,ENSG00000185634,ENSG00000185634,ENSG00000259545,ENSG00000140285,ENSG00000156958,ENSG00000104047,ENSG00000140285,ENSG00000255302,ENSG00000275580,ENSG00000166200,ENSG00000104043
CRD_7458	chr15	49902403	50248146	0.481674	-0.0476869	0.589844	-0.0155577	0.0588027	0.167591	ENSG00000166262,ENSG00000104047,ENSG00000104043,ENSG00000104043,ENSG00000140284,ENSG00000104047,ENSG00000140284,ENSG00000140284,ENSG00000140284,ENSG00000275580,ENSG00000166262,ENSG00000104043,ENSG00000140284,ENSG00000104043,ENSG00000104043,ENSG00000104043,ENSG00000104043,ENSG00000104043,ENSG00000104043
CRD_7459	chr15	51405563	51732298	0.0987055	0.0333973	0.218975	-0.106393	3.6557e-06	0.000584112	ENSG00000104093,ENSG00000104112,ENSG00000259668
CRD_7460	chr15	51736766	51760007	0.0125968	0.0844766	0.0656587	-0.0495341	6.09282e-06	0.000798785	ENSG00000138594,ENSG00000140280,ENSG00000259377,ENSG00000140280,ENSG00000128872,ENSG00000128872,ENSG00000259377,ENSG00000128872,ENSG00000104112,ENSG00000140280
CRD_7461	chr15	54639769	55008723	0.63574	-0.0539233	0.713538
CRD_7462	chr15	56242967	56496913	0.00414865	0.0618726	0.0332862	-0.00718834	0.586985	0.724066	ENSG00000151575,ENSG00000151575,ENSG00000181827,ENSG00000138587,ENSG00000138587,ENSG00000151575,ENSG00000261072,ENSG00000151575
CRD_7463	chr15	56732705	56919823	0.0885471	0.0150068	0.204601	-0.0216496	0.0262384	0.104079	ENSG00000137871,ENSG00000276524,ENSG00000140262
CRD_7464	chr15	57158294	57237676	0.631635	0.0109432	0.710269	0.0550938	0.592339	0.728035	ENSG00000140262,ENSG00000140262,ENSG00000247982,ENSG00000140262
CRD_7465	chr15	57752502	58408050	0.151186	-0.0157929	0.281382	-0.00840871	0.149459	0.298043	ENSG00000137845,ENSG00000128918,ENSG00000255529,ENSG00000128918,ENSG00000270986,ENSG00000270986,ENSG00000166035,ENSG00000270986,ENSG00000137845,ENSG00000166035,ENSG00000282100,ENSG00000128918,ENSG00000128918
CRD_7466	chr15	58410370	58666603	0.0417057	-0.0848923	0.132125	-0.00222398	0.149459	0.298043	ENSG00000128918,ENSG00000128918,ENSG00000137845,ENSG00000259476,ENSG00000128918,ENSG00000137845,ENSG00000270986,ENSG00000166035,ENSG00000270986,ENSG00000166035,ENSG00000282100,ENSG00000128918,ENSG00000157450,ENSG00000166035,ENSG00000259476,ENSG00000166035,ENSG00000128918
CRD_7467	chr15	58666819	59169711	0.42309	-0.037246	0.54067	0.0165018	0.157694	0.308332	ENSG00000137776,ENSG00000128923,ENSG00000259173,ENSG00000137845,ENSG00000245975,ENSG00000270986,ENSG00000253030,ENSG00000157456,ENSG00000270986,ENSG00000128923,ENSG00000282100,ENSG00000137845,ENSG00000157450,ENSG00000137845
CRD_7468	chr15	60478492	60781953	0.0103039	0.0813334	0.0584527	-0.0534219	0.654743	0.772427	ENSG00000128915,ENSG00000259591,ENSG00000259591,ENSG00000259591,ENSG00000069667,ENSG00000259482
CRD_7469	chr15	60865548	61051776	0.702978	0.0221544	0.76694
CRD_7470	chr15	62658511	62848204	0.407542	0.0686152	0.526419	-0.00902541	0.757905	0.846662	ENSG00000171914,ENSG00000171914,ENSG00000171914,ENSG00000171914,ENSG00000171914,ENSG00000171914,ENSG00000171914
CRD_7471	chr15	62852769	63278218	0.0843001	0.0133776	0.198432	0.0132685	0.615916	0.746074	ENSG00000103642,ENSG00000185088,ENSG00000103642,ENSG00000166128,ENSG00000138613,ENSG00000166128,ENSG00000185088,ENSG00000140416,ENSG00000185088,ENSG00000138613
CRD_7472	chr15	63278295	63599897	0.0686636	0.167448	0.176289	-0.0322899	0.615916	0.746074	ENSG00000276651,ENSG00000197361,ENSG00000259248,ENSG00000259248,ENSG00000140455,ENSG00000138613,ENSG00000074410,ENSG00000140455,ENSG00000140455,ENSG00000140455
CRD_7473	chr15	64877318	65054823	0.0640275	0.147376	0.16917	-0.00488431	0.0903712	0.218928	ENSG00000166839,ENSG00000090487,ENSG00000166839,ENSG00000103707,ENSG00000090487,ENSG00000166839,ENSG00000103707,ENSG00000277351,ENSG00000103707
CRD_7474	chr15	65058644	65083760	0.244705	0.167247	0.380009	-0.0132961	0.351563	0.516683	ENSG00000103710,ENSG00000278737,ENSG00000278737,ENSG00000103707
CRD_7475	chr15	67121025	67859944	0.0264692	0.116638	0.100598	-0.0450401	0.0342373	0.12296	ENSG00000166949,ENSG00000206625,ENSG00000166949,ENSG00000166949,ENSG00000245719,ENSG00000189227,ENSG00000259202,ENSG00000103591,ENSG00000137764,ENSG00000166949,ENSG00000206625,ENSG00000137764
CRD_7476	chr15	67914975	67946329	0.10522	0.257838	0.227626
CRD_7477	chr15	68053858	68331249	0.0452112	0.150333	0.138526	0.0490463	0.465973	0.62013	ENSG00000129007,ENSG00000128973,ENSG00000128973,ENSG00000129007,ENSG00000033800,ENSG00000260007,ENSG00000129007,ENSG00000033800,ENSG00000128973,ENSG00000260602,ENSG00000128973,ENSG00000128973,ENSG00000129007,ENSG00000169018,ENSG00000169018
CRD_7478	chr15	68543235	68579953	6.13825e-05	0.110851	0.00370007	0.00505254	0.901501	0.934504	ENSG00000103647,ENSG00000103647
CRD_7479	chr15	68579957	68609867	0.965035	-0.00370455	0.971483	0.00505254	0.901501	0.934504	ENSG00000103647,ENSG00000103647,ENSG00000103647,ENSG00000103647,ENSG00000103647,ENSG00000103647,ENSG00000103647,ENSG00000103647
CRD_7480	chr15	68614406	68658698	0.320852	0.00050329	0.449356	-0.017968	0.458795	0.613607	ENSG00000103647,ENSG00000137809,ENSG00000255346,ENSG00000103647,ENSG00000103647,ENSG00000137819,ENSG00000129007,ENSG00000260007,ENSG00000137809,ENSG00000137807
CRD_7481	chr15	70868239	72118866	0.0669693	-0.0305526	0.173462	0.00241121	0.0847472	0.210142	ENSG00000187720,ENSG00000137821,ENSG00000166173,ENSG00000129028,ENSG00000137821,ENSG00000129028,ENSG00000187720,ENSG00000066933,ENSG00000187720,ENSG00000129028,ENSG00000166173
CRD_7482	chr15	72179720	72462297	0.425982	0.0837129	0.543738	-2.03577e-05	0.0133889	0.0705017	ENSG00000067225,ENSG00000067225,ENSG00000137817,ENSG00000175318,ENSG00000067225,ENSG00000067225,ENSG00000175318,ENSG00000067225,ENSG00000137817,ENSG00000261423,ENSG00000067225,ENSG00000175318,ENSG00000140488,ENSG00000067225,ENSG00000137817,ENSG00000175318,ENSG00000175318,ENSG00000140488,ENSG00000213614,ENSG00000175318,ENSG00000166233
CRD_7483	chr15	73751862	73796885	0.00508261	0.182187	0.0375621	0.0187634	0.706884	0.812451	ENSG00000260469,ENSG00000205363,ENSG00000205363
CRD_7484	chr15	73838731	74207063	0.0250709	0.174958	0.0975213	0.0762469	0.258636	0.42484	ENSG00000129038,ENSG00000129038,ENSG00000129038,ENSG00000067221,ENSG00000167178,ENSG00000137868,ENSG00000140464,ENSG00000067221,ENSG00000067221,ENSG00000067221,ENSG00000067221,ENSG00000167178,ENSG00000140464,ENSG00000129038
CRD_7485	chr15	74373628	74407619	0.0158901	0.235363	0.0748948
CRD_7486	chr15	74428455	74621562	0.0657489	-0.0457454	0.171656	0.032164	0.195854	0.353852	ENSG00000138629,ENSG00000247240,ENSG00000179335,ENSG00000138629,ENSG00000179361,ENSG00000138623,ENSG00000247240,ENSG00000138623,ENSG00000179361,ENSG00000179361,ENSG00000179335,ENSG00000138623,ENSG00000179335,ENSG00000138629,ENSG00000138629,ENSG00000179361,ENSG00000247240,ENSG00000138623
CRD_7487	chr15	74635217	74783928	0.036934	0.0147579	0.122807	0.0682613	0.0739389	0.192578	ENSG00000140497,ENSG00000179151,ENSG00000179151,ENSG00000261606,ENSG00000179151,ENSG00000140474,ENSG00000179151,ENSG00000103653,ENSG00000178802,ENSG00000103653,ENSG00000179335,ENSG00000178761,ENSG00000103653,ENSG00000103653,ENSG00000103653,ENSG00000213578
CRD_7488	chr15	75531148	75640769	0.00746572	0.153054	0.0473881	0.00151309	0.984921	0.988983	ENSG00000177971,ENSG00000169410,ENSG00000169371,ENSG00000169410
CRD_7489	chr15	75667098	75724132	0.103338	0.0572316	0.224856	0.0109153	0.0655242	0.178324	ENSG00000177971,ENSG00000173546,ENSG00000173546,ENSG00000173546,ENSG00000173546,ENSG00000173548,ENSG00000182950,ENSG00000173546
CRD_7490	chr15	75732885	76206898	0.0200042	0.147607	0.0850156	-0.0796091	0.212232	0.374316	ENSG00000169752,ENSG00000169758,ENSG00000169758,ENSG00000260288,ENSG00000169752,ENSG00000167196,ENSG00000140367,ENSG00000140374,ENSG00000246877
CRD_7491	chr15	76310808	76905855	0.892242	0.0424643	0.912951	-0.0593507	0.0689238	0.183557	ENSG00000140374,ENSG00000140386,ENSG00000140386,ENSG00000159556,ENSG00000140386
CRD_7492	chr15	77541371	77581672	0.0357631	0.0751447	0.120356	0.0538847	0.0936034	0.224481	ENSG00000259666,ENSG00000259362,ENSG00000259362,ENSG00000259420,ENSG00000259666,ENSG00000259362,ENSG00000173517,ENSG00000259666,ENSG00000140382,ENSG00000259362,ENSG00000259420
CRD_7493	chr15	77584299	77633849	0.0108125	-0.0177498	0.0601439	0.160917	0.0454115	0.144127	ENSG00000259666,ENSG00000169783,ENSG00000259666,ENSG00000259666,ENSG00000259666,ENSG00000169783,ENSG00000259666
CRD_7494	chr15	77699577	77821789	0.941881	0.00904249	0.953611	0.160456	0.0229695	0.0968205	ENSG00000169783,ENSG00000169783,ENSG00000169783,ENSG00000169783,ENSG00000169783
CRD_7495	chr15	78216419	78261577	0.0108593	0.153239	0.0602909	-0.0213675	0.00807303	0.0523825	ENSG00000103740,ENSG00000140403,ENSG00000140395,ENSG00000140403,ENSG00000140395,ENSG00000140403,ENSG00000103740
CRD_7496	chr15	78308443	78533624	0.00201721	-0.00225805	0.0221219	-0.0116237	0.0160809	0.0785306	ENSG00000041357,ENSG00000188266,ENSG00000136381,ENSG00000140395,ENSG00000140403,ENSG00000188266,ENSG00000140395,ENSG00000169684,ENSG00000136381
CRD_7497	chr15	78539969	78873893	0.00250967	0.0694868	0.0251279	-0.0129836	0.41525	0.574801	ENSG00000136378,ENSG00000273512,ENSG00000041357,ENSG00000117971,ENSG00000136378,ENSG00000185787,ENSG00000185787,ENSG00000136378,ENSG00000185787,ENSG00000136378,ENSG00000136378,ENSG00000185787,ENSG00000185787,ENSG00000185787,ENSG00000185787,ENSG00000136378,ENSG00000177699,ENSG00000136378,ENSG00000136378
CRD_7498	chr15	78909913	79004760	0.00328604	0.126166	0.0286309	-0.0589292	0.515935	0.665651	ENSG00000103811,ENSG00000058335,ENSG00000103811,ENSG00000177699,ENSG00000058335,ENSG00000103811,ENSG00000177699,ENSG00000177699,ENSG00000177699,ENSG00000177699,ENSG00000177699,ENSG00000103811
CRD_7499	chr15	79050986	79116610	0.27734	0.0708574	0.41123	-0.0677617	0.230296	0.394737	ENSG00000058335,ENSG00000058335,ENSG00000058335,ENSG00000058335,ENSG00000058335,ENSG00000058335,ENSG00000058335
CRD_7500	chr15	79168947	79993932	0.0378196	0.0721299	0.124812	0.0498389	0.825098	0.888902	ENSG00000140379,ENSG00000252995,ENSG00000136371,ENSG00000140379,ENSG00000166557,ENSG00000166557,ENSG00000180953,ENSG00000169330,ENSG00000169330
CRD_7501	chr15	80991546	81024446	0.00415303	-0.123704	0.0332862	0.0419225	0.351759	0.516822	ENSG00000260619,ENSG00000117899,ENSG00000259175,ENSG00000156206,ENSG00000140406,ENSG00000156206,ENSG00000156206,ENSG00000140406,ENSG00000117899,ENSG00000140406,ENSG00000140406,ENSG00000103888
CRD_7502	chr15	81049804	81275397	0.223517	-0.0564262	0.360232	0.036306	0.612827	0.743587	ENSG00000172349,ENSG00000156206,ENSG00000156206,ENSG00000172349,ENSG00000172349
CRD_7503	chr15	81293786	81312056	0.37578	-0.0339428	0.497801	0.0412432	0.245626	0.410782	ENSG00000172349,ENSG00000172349,ENSG00000172349,ENSG00000172345,ENSG00000172345,ENSG00000259343,ENSG00000172349,ENSG00000259343,ENSG00000172349,ENSG00000172345
CRD_7504	chr15	81323877	82333985	0.0179005	0.0563593	0.0802714	0.0344557	0.270438	0.437994	ENSG00000188659,ENSG00000259429,ENSG00000140598,ENSG00000188659,ENSG00000140598,ENSG00000140598,ENSG00000140598,ENSG00000183496,ENSG00000172345,ENSG00000188659,ENSG00000259343,ENSG00000188869
CRD_7505	chr15	84969236	85041530	0.578298	0.0142935	0.668707	-0.18625	9.74601e-05	0.00403451	ENSG00000073417,ENSG00000073417,ENSG00000073417,ENSG00000073417,ENSG00000073417
CRD_7506	chr15	85750330	85766708	0.0506762	-0.0659333	0.147323	0.0468545	0.5648	0.707453	ENSG00000259762,ENSG00000259407,ENSG00000183655,ENSG00000183655,ENSG00000259407
CRD_7507	chr15	88208342	88220001	0.133249	0.096177	0.260709
CRD_7508	chr15	88246423	88664720	0.000549594	0.0529493	0.0112992	0.133524	0.0388274	0.131617	ENSG00000181991,ENSG00000172183,ENSG00000181026,ENSG00000181026,ENSG00000140538,ENSG00000172183,ENSG00000260305,ENSG00000172183,ENSG00000172183,ENSG00000140538,ENSG00000140543,ENSG00000181026,ENSG00000260305,ENSG00000140543,ENSG00000140538,ENSG00000140538,ENSG00000181991,ENSG00000181026,ENSG00000279945,ENSG00000260305,ENSG00000172183,ENSG00000249487,ENSG00000140538,ENSG00000259494,ENSG00000207703,ENSG00000249487,ENSG00000140538,ENSG00000172183,ENSG00000181991
CRD_7509	chr15	88704875	88898245	0.0562923	0.0732877	0.156918	0.197209	0.0868106	0.213521	ENSG00000157766,ENSG00000140511,ENSG00000157766,ENSG00000157766,ENSG00000140511,ENSG00000140545,ENSG00000157766
CRD_7510	chr15	89206804	89359188	0.0562253	0.152627	0.156819	0.00981696	0.0171654	0.0817193	ENSG00000140522,ENSG00000140522,ENSG00000140525,ENSG00000259948,ENSG00000279708,ENSG00000279708,ENSG00000140521,ENSG00000140521
CRD_7511	chr15	89361518	89400631	0.441156	0.0992081	0.556532	-0.00773059	0.883806	0.923921	ENSG00000255571,ENSG00000284329,ENSG00000255571,ENSG00000255571,ENSG00000255571
CRD_7512	chr15	89407367	89691111	0.043799	0.109318	0.136316	0.0143418	0.658563	0.775868	ENSG00000166819,ENSG00000166813,ENSG00000166819,ENSG00000166819,ENSG00000140527,ENSG00000140527,ENSG00000166819,ENSG00000140519,ENSG00000166819,ENSG00000166819,ENSG00000140519,ENSG00000140519,ENSG00000140534,ENSG00000166821
CRD_7513	chr15	90152200	90192614	0.0198424	0.184475	0.0849799	-0.0794414	1.1606e-05	0.00111966	ENSG00000185033,ENSG00000182054,ENSG00000185033,ENSG00000185043,ENSG00000185033,ENSG00000185033,ENSG00000185033,ENSG00000185033,ENSG00000185033,ENSG00000225193,ENSG00000196391,ENSG00000225193,ENSG00000284626,ENSG00000183208,ENSG00000182768,ENSG00000261147,ENSG00000259291,ENSG00000185033,ENSG00000273691,ENSG00000185033
CRD_7514	chr15	90192928	90320489	0.00206917	0.214134	0.022366	-0.0208348	0.398786	0.559088	ENSG00000185033,ENSG00000185033,ENSG00000185033,ENSG00000183208,ENSG00000182768,ENSG00000213471,ENSG00000225193,ENSG00000185033,ENSG00000196391,ENSG00000275803,ENSG00000185033,ENSG00000225193,ENSG00000225193,ENSG00000284626,ENSG00000225193,ENSG00000185033,ENSG00000185043,ENSG00000183208
CRD_7515	chr15	90336854	90451914	0.01346	0.0955907	0.0682319	0.0293583	0.333691	0.498295	ENSG00000140575,ENSG00000196391,ENSG00000140575,ENSG00000196391,ENSG00000140575
CRD_7516	chr15	90462049	90472676	0.649087	-0.138659	0.72355	0.0397989	0.333691	0.498295	ENSG00000140577,ENSG00000140575,ENSG00000140575,ENSG00000140577,ENSG00000140575,ENSG00000140575
CRD_7517	chr15	90529320	90584385	5.04097e-05	0.0288102	0.00334563	-0.0520106	0.114588	0.254513	ENSG00000140577,ENSG00000140577,ENSG00000197299,ENSG00000140577,ENSG00000140577,ENSG00000140577
CRD_7518	chr15	90585196	90598508	0.25509	-0.0167577	0.390591	0.0161393	0.646188	0.767827	ENSG00000140577,ENSG00000140577,ENSG00000259212
CRD_7519	chr15	90601101	90762437	0.675473	0.042942	0.743432	-0.120161	0.0590366	0.167697	ENSG00000197299,ENSG00000197299,ENSG00000197299,ENSG00000197299
CRD_7520	chr15	92205066	92639129	0.38116	0.0396239	0.502823	0.349196	0.000186669	0.00649277	ENSG00000275965,ENSG00000260337,ENSG00000259064,ENSG00000185442,ENSG00000260337,ENSG00000260337,ENSG00000185442,ENSG00000271763
CRD_7521	chr15	92655474	92821102	0.315859	-0.0131111	0.445532	0.0648717	0.110618	0.249214	ENSG00000185442,ENSG00000258527,ENSG00000185442,ENSG00000258741,ENSG00000275175,ENSG00000185442,ENSG00000275175,ENSG00000275175,ENSG00000185442,ENSG00000185442,ENSG00000185442,ENSG00000185442
CRD_7522	chr15	92845132	92918292	0.0145002	-0.127318	0.0711443	-0.0861306	0.0149599	0.075851	ENSG00000173575,ENSG00000272888,ENSG00000173575,ENSG00000173575,ENSG00000173575
CRD_7523	chr15	94709358	95210940	0.0712565	-0.0237494	0.179834
CRD_7524	chr15	95407765	96058771	0.0112217	-0.122087	0.0614937	0.0154294	0.816666	0.883347	ENSG00000248441
CRD_7525	chr15	96327304	96346176	0.713948	-0.0533661	0.774902	-0.0553797	0.175888	0.331161	ENSG00000247809,ENSG00000185551,ENSG00000247809,ENSG00000275322,ENSG00000283888,ENSG00000185551,ENSG00000275322,ENSG00000185551,ENSG00000247809
CRD_7526	chr15	98008989	98397971	0.00518505	-0.123212	0.0379644
CRD_7527	chr15	98428181	98780110	0.547641	0.0739523	0.644784	0.14193	0.00167976	0.0222502	ENSG00000283597,ENSG00000140443,ENSG00000283597,ENSG00000278022,ENSG00000140443
CRD_7528	chr15	98788160	98842811	0.00949147	0.0154622	0.0551501	0.14193	0.00167976	0.0222502	ENSG00000140443,ENSG00000140443
CRD_7529	chr15	98858700	98956212	0.746502	0.0228145	0.800139	0.14193	0.00167976	0.0222502	ENSG00000140443,ENSG00000140443,ENSG00000140443
CRD_7530	chr15	98983332	99100879	0.101447	0.0754089	0.22234	0.124427	0.0236418	0.0983775	ENSG00000182253,ENSG00000182253,ENSG00000182253
CRD_7531	chr15	99104681	99182037	0.199102	0.00225681	0.334708	0.119537	0.00879977	0.0546034	ENSG00000182253,ENSG00000261054,ENSG00000182253,ENSG00000168904,ENSG00000103852,ENSG00000259257,ENSG00000183060,ENSG00000259228,ENSG00000261616,ENSG00000261054,ENSG00000261054,ENSG00000261616,ENSG00000261616,ENSG00000261616
CRD_7532	chr15	99185515	99408661	0.522686	0.0515759	0.625336	-0.00110119	0.733884	0.83293	ENSG00000259228,ENSG00000168904,ENSG00000259228,ENSG00000103852,ENSG00000259228,ENSG00000103852,ENSG00000259257,ENSG00000259257,ENSG00000259257
CRD_7533	chr15	99409031	99509968	0.540815	-0.0158882	0.638914
CRD_7534	chr15	99536422	99631606	0.015556	-0.214933	0.0739892	-0.0291405	0.16428	0.317183	ENSG00000068305,ENSG00000183060,ENSG00000068305,ENSG00000068305,ENSG00000068305,ENSG00000068305
CRD_7535	chr15	99730041	99929124	0.0835469	0.106058	0.19751	-0.0818584	0.0858225	0.21175	ENSG00000183060,ENSG00000182397,ENSG00000183060,ENSG00000183060
CRD_7536	chr15	101232747	101437648	0.0639342	0.0568651	0.169153	-0.0511176	0.0118302	0.0659402	ENSG00000131876,ENSG00000131873,ENSG00000259172,ENSG00000140479,ENSG00000131871,ENSG00000131871,ENSG00000131873,ENSG00000131873,ENSG00000131876,ENSG00000279970
CRD_7537	chr15	101441751	101472450	0.288522	-0.061815	0.422228	0.00995091	0.979544	0.986101	ENSG00000140479,ENSG00000185596
CRD_7538	chr15	101528585	101641514	0.113216	0.0820132	0.238461	-0.0131765	0.707136	0.812491	ENSG00000273585,ENSG00000184277,ENSG00000282793
CRD_7539	chr15	101664392	101966198	0.000100615	0.096696	0.00481917	-0.00471191	0.974881	0.98412	ENSG00000185418,ENSG00000185418,ENSG00000185418,ENSG00000185418,ENSG00000184277,ENSG00000185596,ENSG00000185418,ENSG00000185418,ENSG00000185418,ENSG00000185596,ENSG00000184277
CRD_7540	chr16	53093	235591	0.437588	0.0527744	0.5537	0.00772021	0.182064	0.337525	ENSG00000103152,ENSG00000103148,ENSG00000103148,ENSG00000007384,ENSG00000228779,ENSG00000103148,ENSG00000103148,ENSG00000228779,ENSG00000007384,ENSG00000161981,ENSG00000228779,ENSG00000103152,ENSG00000103148,ENSG00000161980,ENSG00000103152,ENSG00000007392,ENSG00000161981,ENSG00000228779,ENSG00000167930,ENSG00000161980,ENSG00000103148,ENSG00000161981,ENSG00000007384,ENSG00000161980,ENSG00000007384,ENSG00000007384,ENSG00000161980,ENSG00000103152,ENSG00000103152,ENSG00000086506,ENSG00000228779,ENSG00000007384,ENSG00000228779,ENSG00000161981,ENSG00000007384,ENSG00000161980,ENSG00000103148,ENSG00000007384,ENSG00000161981,ENSG00000161980,ENSG00000103152,ENSG00000103152,ENSG00000007384
CRD_7541	chr16	327223	370850	0.263412	0.0916518	0.398922	0.0487303	0.000518483	0.0111838	ENSG00000086504,ENSG00000103126
CRD_7542	chr16	371007	458643	0.000600477	0.130947	0.012031	0.012572	0.00735284	0.0499135	ENSG00000276984,ENSG00000129925,ENSG00000090565,ENSG00000103202,ENSG00000129925,ENSG00000103202,ENSG00000242612,ENSG00000103202,ENSG00000086504,ENSG00000129925,ENSG00000103202,ENSG00000090565
CRD_7543	chr16	471163	571448	0.142849	0.152507	0.272622	0.0730502	0.00185777	0.0232963	ENSG00000007541,ENSG00000090565,ENSG00000007541,ENSG00000090565,ENSG00000090565,ENSG00000007541,ENSG00000277142,ENSG00000129925,ENSG00000090565,ENSG00000103326,ENSG00000242612,ENSG00000103326,ENSG00000103202,ENSG00000086504,ENSG00000007541,ENSG00000236829,ENSG00000103126
CRD_7544	chr16	579112	706279	3.83605e-05	0.149503	0.00278616	0.0547653	0.181068	0.336205	ENSG00000130731,ENSG00000127585,ENSG00000127578,ENSG00000197562,ENSG00000007541,ENSG00000161996,ENSG00000140983,ENSG00000197562,ENSG00000172366,ENSG00000172366,ENSG00000161996,ENSG00000103266,ENSG00000127580,ENSG00000161999
CRD_7545	chr16	709566	721643	0.247318	0.130622	0.38248	0.0486092	0.26593	0.43344	ENSG00000279255,ENSG00000103260,ENSG00000259840,ENSG00000103260,ENSG00000103254,ENSG00000127585,ENSG00000103260,ENSG00000259840
CRD_7546	chr16	740509	965379	0.273746	0.0354315	0.40788	-0.0288872	0.144536	0.292096	ENSG00000260439,ENSG00000260439,ENSG00000103227,ENSG00000260439,ENSG00000260439,ENSG00000260439,ENSG00000103245,ENSG00000260439,ENSG00000260439,ENSG00000260439,ENSG00000103227,ENSG00000276931,ENSG00000127586,ENSG00000103227,ENSG00000007376,ENSG00000007376,ENSG00000127586,ENSG00000103227,ENSG00000007376
CRD_7547	chr16	970631	983539	0.846062	0.0437927	0.876734	-0.0230845	0.121986	0.263616	ENSG00000276931,ENSG00000260807,ENSG00000260807,ENSG00000103227,ENSG00000260439,ENSG00000005513,ENSG00000103227,ENSG00000276931,ENSG00000103227,ENSG00000005513,ENSG00000260807,ENSG00000005513,ENSG00000005513,ENSG00000005513,ENSG00000103227,ENSG00000260439,ENSG00000103227,ENSG00000276931,ENSG00000260807
CRD_7548	chr16	992001	1027770	0.0302793	0.0385759	0.109497
CRD_7549	chr16	1034644	1048825	0.170923	-0.0997019	0.304441
CRD_7550	chr16	1054584	1421259	0.0697448	0.17619	0.177538	0.0509948	0.419869	0.579425	ENSG00000261505,ENSG00000103275,ENSG00000174109,ENSG00000007516,ENSG00000059145,ENSG00000184471,ENSG00000260132,ENSG00000059145,ENSG00000007520,ENSG00000260702,ENSG00000184471,ENSG00000059145,ENSG00000007516,ENSG00000007516,ENSG00000259910,ENSG00000059145
CRD_7551	chr16	1543595	1771944	0.18142	0.0870454	0.315819	0.0895437	0.00156395	0.0214383	ENSG00000095906,ENSG00000197774,ENSG00000187535,ENSG00000099769,ENSG00000007545,ENSG00000007545,ENSG00000074071,ENSG00000074071,ENSG00000138834,ENSG00000103024,ENSG00000103024,ENSG00000261732,ENSG00000261732,ENSG00000162032,ENSG00000206053,ENSG00000099769,ENSG00000162032,ENSG00000138834,ENSG00000103024,ENSG00000187535,ENSG00000206053,ENSG00000103024,ENSG00000197774,ENSG00000095906,ENSG00000138834
CRD_7552	chr16	1772889	1965525	0.350961	0.0882092	0.475951	-0.00364977	0.250401	0.415228	ENSG00000095906,ENSG00000074071,ENSG00000198736,ENSG00000140990,ENSG00000063854,ENSG00000140988,ENSG00000198736
CRD_7553	chr16	1991931	2090042	0.014535	0.126004	0.071205	0.0536078	0.324025	0.489292	ENSG00000167962,ENSG00000065054,ENSG00000127561,ENSG00000065057,ENSG00000103197,ENSG00000260107,ENSG00000065054,ENSG00000065054,ENSG00000167962,ENSG00000260107,ENSG00000103197,ENSG00000103197,ENSG00000167962,ENSG00000167962,ENSG00000065054,ENSG00000065057,ENSG00000103197,ENSG00000221656,ENSG00000259933,ENSG00000065057
CRD_7554	chr16	2090345	2127471	0.0122898	0.208401	0.0648215	0.0838415	0.049652	0.152475	ENSG00000261123,ENSG00000260260,ENSG00000167971,ENSG00000008710,ENSG00000167964,ENSG00000259933,ENSG00000131653,ENSG00000261123,ENSG00000221656,ENSG00000261123,ENSG00000131653,ENSG00000259933,ENSG00000008710,ENSG00000259933,ENSG00000008710,ENSG00000260260,ENSG00000167964,ENSG00000167964
CRD_7555	chr16	2127787	2196939	0.0144136	0.251278	0.0708395	0.0686991	0.0357228	0.12614	ENSG00000167965,ENSG00000167964,ENSG00000167971,ENSG00000008710,ENSG00000131653,ENSG00000167971,ENSG00000167971,ENSG00000008710
CRD_7556	chr16	2204842	2429758	0.131593	0.11173	0.259258	0.0549109	0.0596197	0.168697	ENSG00000205937,ENSG00000162063,ENSG00000184207,ENSG00000167972,ENSG00000167969,ENSG00000167967,ENSG00000167965
CRD_7557	chr16	2450586	2520691	0.172225	0.147626	0.305385	0.0674139	0.00961983	0.0573934	ENSG00000140992,ENSG00000162062,ENSG00000185883,ENSG00000185883,ENSG00000259895,ENSG00000185883,ENSG00000162062,ENSG00000162068,ENSG00000260293,ENSG00000260095,ENSG00000162062,ENSG00000162066,ENSG00000260293,ENSG00000162066,ENSG00000279520,ENSG00000162065,ENSG00000259895,ENSG00000162065,ENSG00000185883,ENSG00000260293,ENSG00000259895,ENSG00000162062,ENSG00000162065,ENSG00000162068,ENSG00000259895,ENSG00000205923,ENSG00000260293,ENSG00000162068,ENSG00000162065,ENSG00000185883,ENSG00000259895,ENSG00000162068,ENSG00000162063,ENSG00000162065,ENSG00000162065
CRD_7558	chr16	2531803	2674033	0.0139828	0.244474	0.0696473	0.0363884	0.00438418	0.0372719	ENSG00000260565,ENSG00000167977,ENSG00000140992,ENSG00000260565,ENSG00000266232,ENSG00000279901,ENSG00000260565,ENSG00000215154
CRD_7559	chr16	2681863	3021067	0.0327544	0.169612	0.114276	0.0459514	0.102204	0.237347	ENSG00000127564,ENSG00000215154,ENSG00000262959,ENSG00000131650,ENSG00000162076,ENSG00000059122,ENSG00000162076,ENSG00000167978,ENSG00000205913,ENSG00000127564,ENSG00000006327,ENSG00000279901,ENSG00000272079,ENSG00000131650,ENSG00000167978,ENSG00000006327,ENSG00000103145,ENSG00000059122,ENSG00000059122,ENSG00000172382,ENSG00000167977,ENSG00000162076,ENSG00000213937,ENSG00000262362,ENSG00000261093,ENSG00000006327,ENSG00000127564,ENSG00000162076,ENSG00000059122,ENSG00000260565,ENSG00000059122,ENSG00000276791,ENSG00000131652,ENSG00000279162,ENSG00000263280,ENSG00000172382,ENSG00000103363,ENSG00000127564,ENSG00000167977,ENSG00000172382,ENSG00000103363
CRD_7560	chr16	3023535	3265040	0.364252	0.0728513	0.487779	0.0204283	0.00323437	0.0312615	ENSG00000263072,ENSG00000103145,ENSG00000085644,ENSG00000006194,ENSG00000261889,ENSG00000122386,ENSG00000085644,ENSG00000010539,ENSG00000261971,ENSG00000122386,ENSG00000085644,ENSG00000085644,ENSG00000263011,ENSG00000130182,ENSG00000263072,ENSG00000263072
CRD_7561	chr16	4359113	4403328	0.00350532	0.210565	0.0298373	0.13314	0.180114	0.335613	ENSG00000168140,ENSG00000103426,ENSG00000168140,ENSG00000168140,ENSG00000168140,ENSG00000168140,ENSG00000168140,ENSG00000168140
CRD_7562	chr16	4411587	4462203	0.301588	-0.02703	0.433124	0.0339214	0.288327	0.456272	ENSG00000126603,ENSG00000103426,ENSG00000090447,ENSG00000185739,ENSG00000168140,ENSG00000103415,ENSG00000103423,ENSG00000103415,ENSG00000262712,ENSG00000280063,ENSG00000262246,ENSG00000103423,ENSG00000262246
CRD_7563	chr16	4972830	5036727	0.130723	-0.0272285	0.25855	0.00286004	0.259741	0.425523	ENSG00000267072,ENSG00000103174,ENSG00000033011,ENSG00000033011,ENSG00000267072,ENSG00000033011,ENSG00000103174,ENSG00000103174,ENSG00000033011,ENSG00000153446,ENSG00000153446,ENSG00000267072,ENSG00000103184,ENSG00000103174,ENSG00000103184,ENSG00000103174,ENSG00000267072,ENSG00000118898,ENSG00000103174,ENSG00000118898,ENSG00000033011,ENSG00000267072,ENSG00000118898,ENSG00000267072,ENSG00000033011,ENSG00000033011
CRD_7564	chr16	5065489	5239902	0.858551	0.0561811	0.886256	-0.030116	0.181681	0.337182	ENSG00000033011,ENSG00000078328,ENSG00000118894,ENSG00000118894,ENSG00000118894,ENSG00000153446,ENSG00000118894,ENSG00000153446
CRD_7565	chr16	8641670	8832058	0.0124922	0.00130759	0.0655379	0.0140161	0.251266	0.416441	ENSG00000183044,ENSG00000067365,ENSG00000067365,ENSG00000183044,ENSG00000260276,ENSG00000183044,ENSG00000140650,ENSG00000260764,ENSG00000183044,ENSG00000183044
CRD_7566	chr16	9402340	9908911	0.216109	-0.12805	0.35172
CRD_7567	chr16	9969577	10039842	0.00578284	-0.226132	0.0403478	0.00222925	0.433113	0.591008	ENSG00000183454,ENSG00000182831,ENSG00000183454,ENSG00000183454,ENSG00000067365,ENSG00000261617,ENSG00000183454,ENSG00000213853
CRD_7568	chr16	10080366	10509914	0.018939	0.0712604	0.0829576	-0.0675905	0.207059	0.367346	ENSG00000183454,ENSG00000183454,ENSG00000166669,ENSG00000183454
CRD_7569	chr16	10558737	10663668	0.0248857	0.0690858	0.097099	0.115269	0.107313	0.243646	ENSG00000213853,ENSG00000213853
CRD_7570	chr16	10668285	10753562	0.00422066	-0.10511	0.0337234	0.0715585	0.0457706	0.144646	ENSG00000166676,ENSG00000103274,ENSG00000103274,ENSG00000103274
CRD_7571	chr16	11612455	11641282	0.329207	0.0464922	0.457011	0.032496	0.52332	0.672473	ENSG00000189067,ENSG00000184602
CRD_7572	chr16	11641353	11669342	0.00227077	0.11253	0.0236307	-0.00250536	0.951594	0.968682	ENSG00000184602,ENSG00000184602,ENSG00000184602
CRD_7573	chr16	11669658	11714830	0.00123058	0.150366	0.0170696	0.0364161	0.0787064	0.200912	ENSG00000184602,ENSG00000184602,ENSG00000153066,ENSG00000184602,ENSG00000184602,ENSG00000184602
CRD_7574	chr16	11742232	11797909	0.248883	-0.01788	0.384208	0.0132194	0.0787064	0.200912	ENSG00000122299,ENSG00000122299,ENSG00000153066,ENSG00000122299,ENSG00000122299
CRD_7575	chr16	19169389	19274603	0.56284	0.036458	0.656832	0.00740014	0.904047	0.936632	ENSG00000103528,ENSG00000103528,ENSG00000103528
CRD_7576	chr16	19284237	19522455	0.231966	0.0348454	0.368493	0.0453189	0.124608	0.266496	ENSG00000261210,ENSG00000006007,ENSG00000261210
CRD_7577	chr16	19536309	19666894	0.0665382	-0.0951738	0.172851	0.0559907	0.594287	0.729513	ENSG00000103540,ENSG00000103544,ENSG00000103544,ENSG00000006007,ENSG00000103534,ENSG00000006007,ENSG00000103544,ENSG00000103540,ENSG00000174628,ENSG00000103544,ENSG00000103544,ENSG00000261195,ENSG00000103544,ENSG00000103550
CRD_7578	chr16	19696185	19758708	0.338854	-0.0143918	0.464006	0.0331056	0.929652	0.95448	ENSG00000103550,ENSG00000174628,ENSG00000103550,ENSG00000174628,ENSG00000174628,ENSG00000103544,ENSG00000103550,ENSG00000261195,ENSG00000276571,ENSG00000103550,ENSG00000103550,ENSG00000174628
CRD_7579	chr16	19765963	19856431	0.0181031	0.0226063	0.0808934	0.0683959	0.0241116	0.0993414	ENSG00000261195,ENSG00000103550,ENSG00000261195,ENSG00000167191,ENSG00000174628,ENSG00000261195,ENSG00000167191,ENSG00000261195,ENSG00000261195
CRD_7580	chr16	19861668	19885925	0.489348	-0.0840443	0.596844	0.116168	0.0121294	0.0669135	ENSG00000167191,ENSG00000167191,ENSG00000167191,ENSG00000167191,ENSG00000261195,ENSG00000261195,ENSG00000167191,ENSG00000167191,ENSG00000261195,ENSG00000167191,ENSG00000167191,ENSG00000167191,ENSG00000167191
CRD_7581	chr16	19886245	21301569	0.00405503	-0.0271052	0.0327844	-0.0189663	0.041813	0.137116	ENSG00000189149,ENSG00000167191,ENSG00000263237,ENSG00000189149,ENSG00000188215,ENSG00000011638,ENSG00000066654,ENSG00000102897,ENSG00000183549,ENSG00000005189,ENSG00000005187
CRD_7582	chr16	21501332	21521708	0.0811737	0.0554658	0.194126	0.039097	0.247169	0.411922	ENSG00000197006,ENSG00000261596,ENSG00000180747,ENSG00000180747,ENSG00000180747,ENSG00000180747,ENSG00000140749,ENSG00000180747,ENSG00000140749,ENSG00000180747,ENSG00000261596,ENSG00000180747,ENSG00000197006
CRD_7583	chr16	21526189	22899409	0.0565559	-0.0340602	0.157185	-0.0390067	0.000210218	0.00702514	ENSG00000103319,ENSG00000140749,ENSG00000140740,ENSG00000248124,ENSG00000185716,ENSG00000058600,ENSG00000058600,ENSG00000155714,ENSG00000011638,ENSG00000237296,ENSG00000058600,ENSG00000257122,ENSG00000197006,ENSG00000058600,ENSG00000140743,ENSG00000103319,ENSG00000140743,ENSG00000197006,ENSG00000058600,ENSG00000185716,ENSG00000175267,ENSG00000261596,ENSG00000248124,ENSG00000140743,ENSG00000140749,ENSG00000103319,ENSG00000175267,ENSG00000175267,ENSG00000058600,ENSG00000140743,ENSG00000261596,ENSG00000185716,ENSG00000283213,ENSG00000140740,ENSG00000180747,ENSG00000283213,ENSG00000175267,ENSG00000175267,ENSG00000103319,ENSG00000237296,ENSG00000175267,ENSG00000257122,ENSG00000155714,ENSG00000261596,ENSG00000274460,ENSG00000103319
CRD_7584	chr16	24042160	24540383	0.476572	-0.0834145	0.585701	0.0299177	0.328931	0.493059	ENSG00000279202,ENSG00000006116,ENSG00000122257,ENSG00000279554,ENSG00000006116,ENSG00000006116,ENSG00000006116,ENSG00000279202,ENSG00000279202,ENSG00000122257,ENSG00000006116,ENSG00000279554,ENSG00000279202
CRD_7585	chr16	24609666	24821531	0.466818	0.0226884	0.577286	0.0111483	0.738445	0.835269	ENSG00000224310,ENSG00000090905,ENSG00000090905,ENSG00000090905,ENSG00000224310,ENSG00000224310,ENSG00000261669,ENSG00000224310,ENSG00000224310
CRD_7586	chr16	24834508	24854582	0.434392	-0.0396545	0.550822	-0.0284678	0.290227	0.458995	ENSG00000262587,ENSG00000006116,ENSG00000158865,ENSG00000262700,ENSG00000158865,ENSG00000262587,ENSG00000090905,ENSG00000261669,ENSG00000262700,ENSG00000261669,ENSG00000140750,ENSG00000090905,ENSG00000182601,ENSG00000140750,ENSG00000224310,ENSG00000158865,ENSG00000261669,ENSG00000158865,ENSG00000158865,ENSG00000261669,ENSG00000224310
CRD_7587	chr16	24986812	25839082	0.012965	-0.0565078	0.0668314	-0.0610304	0.26267	0.429633	ENSG00000140750,ENSG00000155592,ENSG00000140750,ENSG00000205629,ENSG00000262700,ENSG00000262700,ENSG00000262155,ENSG00000262587,ENSG00000262155,ENSG00000262155,ENSG00000262587,ENSG00000262155,ENSG00000271105,ENSG00000262587,ENSG00000271105,ENSG00000205629,ENSG00000262155,ENSG00000262587,ENSG00000262587,ENSG00000140750,ENSG00000275494,ENSG00000262587,ENSG00000140750,ENSG00000182601,ENSG00000262155,ENSG00000140750,ENSG00000271105
CRD_7588	chr16	27367995	27402352	0.0250442	-0.0713067	0.0974602	0.453137	0.0379742	0.130749	ENSG00000103522,ENSG00000103522,ENSG00000103522
CRD_7589	chr16	27499649	27706459	0.800209	-0.0347352	0.84202	0.0730084	0.143462	0.291658	ENSG00000103522,ENSG00000047578,ENSG00000077235,ENSG00000047578,ENSG00000047578,ENSG00000261329,ENSG00000047578
CRD_7590	chr16	27711776	27724840	0.0298063	-0.154275	0.108288	0.127592	0.0745064	0.193232	ENSG00000103522,ENSG00000261329,ENSG00000261329,ENSG00000261329,ENSG00000201371,ENSG00000261329,ENSG00000201371
CRD_7591	chr16	28845993	28975355	0.0298579	0.0905761	0.108386	0.0205102	0.132935	0.277884	ENSG00000176953,ENSG00000169682,ENSG00000177548,ENSG00000169682,ENSG00000213658,ENSG00000176953,ENSG00000177455,ENSG00000196296,ENSG00000178188,ENSG00000103472,ENSG00000178188,ENSG00000177548,ENSG00000261067,ENSG00000196296
CRD_7592	chr16	30747764	30894582	0.00426885	0.103593	0.03386	-0.0237956	0.179779	0.335233	ENSG00000102870,ENSG00000196118,ENSG00000099385,ENSG00000103549,ENSG00000196118,ENSG00000280211,ENSG00000280211,ENSG00000102870,ENSG00000280211,ENSG00000260083,ENSG00000196118,ENSG00000103549,ENSG00000103549,ENSG00000102870,ENSG00000274848,ENSG00000156873
CRD_7593	chr16	30896250	31082328	0.00152751	0.0213319	0.019037	0.0887104	0.496728	0.646581	ENSG00000150281,ENSG00000175938,ENSG00000175938,ENSG00000099364,ENSG00000099364,ENSG00000099385,ENSG00000099385,ENSG00000260852,ENSG00000260083,ENSG00000279196,ENSG00000099377,ENSG00000099381,ENSG00000099381,ENSG00000261487,ENSG00000261487,ENSG00000261487,ENSG00000175938,ENSG00000099377,ENSG00000279196,ENSG00000099377,ENSG00000103496,ENSG00000103496,ENSG00000099364,ENSG00000167394,ENSG00000099365,ENSG00000175938
CRD_7594	chr16	31093094	31108734	0.242311	-0.0724623	0.37808	0.0863769	0.0598	0.168963	ENSG00000167397,ENSG00000167397,ENSG00000167397,ENSG00000103507,ENSG00000103507
CRD_7595	chr16	31117346	31180926	0.207198	-0.0293295	0.342469	0.0826054	3.86456e-05	0.00232465	ENSG00000089280,ENSG00000178226,ENSG00000103510,ENSG00000103510,ENSG00000103510,ENSG00000089280,ENSG00000255439,ENSG00000167397,ENSG00000103507,ENSG00000177238,ENSG00000103490,ENSG00000052344
CRD_7596	chr16	32331863	32334735	0.00963881	-0.448748	0.0558597
CRD_7597	chr16	32337328	32352584	0.647745	-0.150062	0.722426
CRD_7598	chr16	32366719	32639508	0.916131	0.0270423	0.932334
CRD_7599	chr16	32821659	33492322	0.660568	-0.0803907	0.731753
CRD_7600	chr16	33529531	33541202	0.00903747	-0.219521	0.0535659
CRD_7601	chr16	33545218	33638495	0.107366	-0.0517863	0.230552
CRD_7602	chr16	33643052	33828685	0.010742	-0.174785	0.0599023
CRD_7603	chr16	34573897	34583934	0.0224918	-0.203371	0.0914641	0.526363	0.0372005	0.12895	ENSG00000230267,ENSG00000230267,ENSG00000230267
CRD_7604	chr16	34608048	34910199	0.00165863	-0.332127	0.0199924
CRD_7605	chr16	34910508	35265341	0.110074	-0.179218	0.234181
CRD_7606	chr16	35272893	35631907	0.0616859	-0.110361	0.165837
CRD_7607	chr16	35795935	35823262	0.872995	-0.0542227	0.898341
CRD_7608	chr16	35838604	35859759	0.0193984	0.0439469	0.0840533
CRD_7609	chr16	36121367	36250378	2.40859e-05	-0.322278	0.00199462
CRD_7610	chr16	46406715	46422333	0.00539181	-0.408767	0.038717
CRD_7611	chr16	46554368	46623534	0.00323828	0.211878	0.0284667	0.0370263	0.563447	0.706797	ENSG00000171241,ENSG00000171241,ENSG00000261512,ENSG00000199448,ENSG00000171241,ENSG00000171241
CRD_7612	chr16	47851022	48232138	0.0970659	-0.0574709	0.216661	-0.191769	0.00107584	0.0169776	ENSG00000140798,ENSG00000140798,ENSG00000261325,ENSG00000140798,ENSG00000121270,ENSG00000140798,ENSG00000261325
CRD_7613	chr16	49012894	49350856	1.918e-06	-0.291142	0.000472094	0.146693	0.158101	0.308893	ENSG00000102924
CRD_7614	chr16	49834379	49847463	0.602109	-0.0299818	0.687448	0.0136489	0.821015	0.885996	ENSG00000102935,ENSG00000275155,ENSG00000102935
CRD_7615	chr16	49857697	50094134	0.0323308	-0.02268	0.113503	-0.0390943	0.0047866	0.0394104	ENSG00000205423,ENSG00000155393,ENSG00000102935,ENSG00000102935,ENSG00000279356
CRD_7616	chr16	50547373	50585781	0.000277076	0.116755	0.00794552	-0.0676342	0.649135	0.768827	ENSG00000140807,ENSG00000140807,ENSG00000140807,ENSG00000278909,ENSG00000140807
CRD_7617	chr16	50603220	50668896	0.231014	0.055323	0.367614
CRD_7618	chr16	50697761	50807042	0.0405654	0.0451465	0.130032	0.129528	0.493098	0.644811	ENSG00000167207,ENSG00000167207,ENSG00000083799,ENSG00000083799,ENSG00000083799,ENSG00000083799,ENSG00000261703,ENSG00000167208,ENSG00000167207,ENSG00000083799
CRD_7619	chr16	50835415	51277104	0.378153	0.0224888	0.499823	-0.0752739	0.127332	0.270257	ENSG00000103449,ENSG00000280344,ENSG00000280344,ENSG00000280344,ENSG00000261241,ENSG00000103449,ENSG00000260620,ENSG00000280344,ENSG00000103449,ENSG00000103449,ENSG00000280344,ENSG00000261241,ENSG00000260818,ENSG00000103449,ENSG00000103449,ENSG00000280344,ENSG00000280344,ENSG00000261241
CRD_7620	chr16	51430865	51542143	0.0816176	-0.131733	0.194572	-0.00245033	0.985664	0.989146	ENSG00000224578,ENSG00000224578,ENSG00000224578,ENSG00000260850,ENSG00000224578,ENSG00000224578,ENSG00000224578
CRD_7621	chr16	51553403	51763599	0.0430925	0.080741	0.134927	-0.00245033	0.985664	0.989146	ENSG00000224578,ENSG00000260057,ENSG00000260057,ENSG00000224578
CRD_7622	chr16	52066948	52128731	0.161143	-0.0316567	0.29296
CRD_7623	chr16	52191574	52456956	0.490248	0.144625	0.597536	0.052957	0.582308	0.72108	ENSG00000279427,ENSG00000103460,ENSG00000103460
CRD_7624	chr16	52491190	53062241	0.0848088	0.0768371	0.19915	0.00846694	0.3629	0.527133	ENSG00000103460,ENSG00000177200,ENSG00000103460,ENSG00000103460,ENSG00000103460,ENSG00000103460,ENSG00000103460,ENSG00000103460
CRD_7625	chr16	53433896	53745449	0.328161	0.0170989	0.455845	-0.0565507	0.246095	0.411099	ENSG00000103494,ENSG00000166971,ENSG00000279344,ENSG00000166971,ENSG00000103479
CRD_7626	chr16	53776121	53837857	0.0789673	0.191843	0.190506	-0.0660292	0.0095738	0.0572524	ENSG00000140718
CRD_7627	chr16	56519417	56577286	0.40157	0.0658064	0.520677	0.0818506	0.0251449	0.10155	ENSG00000187193,ENSG00000198417,ENSG00000125124,ENSG00000125124,ENSG00000159461,ENSG00000125148,ENSG00000205364,ENSG00000169715,ENSG00000167005,ENSG00000205362,ENSG00000125124,ENSG00000087250,ENSG00000260549,ENSG00000087250,ENSG00000087263,ENSG00000087263,ENSG00000087250,ENSG00000125148,ENSG00000167005,ENSG00000274031,ENSG00000205362,ENSG00000102900,ENSG00000260549,ENSG00000169715
CRD_7628	chr16	56600230	56685381	0.00102998	0.156759	0.0158574	0.213577	0.0490516	0.151176	ENSG00000125148,ENSG00000125148,ENSG00000205364,ENSG00000198417,ENSG00000205362,ENSG00000260549,ENSG00000261429,ENSG00000187193,ENSG00000125148,ENSG00000260823,ENSG00000125148,ENSG00000205364,ENSG00000187193,ENSG00000260549,ENSG00000125148,ENSG00000125144,ENSG00000205362,ENSG00000169715,ENSG00000125148,ENSG00000205361,ENSG00000260823,ENSG00000169715
CRD_7629	chr16	56815863	56951817	0.409737	0.104939	0.528484	0.0622754	0.189384	0.34682	ENSG00000051108
CRD_7630	chr16	57260102	57305914	0.469567	-0.068274	0.579423	-0.121064	3.05894e-08	7.82017e-05	ENSG00000102934,ENSG00000276663,ENSG00000276663,ENSG00000102931,ENSG00000102934,ENSG00000102931,ENSG00000102934,ENSG00000159579,ENSG00000102934,ENSG00000102934,ENSG00000102931,ENSG00000102934,ENSG00000140848,ENSG00000102934,ENSG00000172775,ENSG00000276663,ENSG00000102931,ENSG00000276663,ENSG00000102934,ENSG00000102934,ENSG00000006210
CRD_7631	chr16	57609550	57643727	0.0228276	-0.122214	0.092379	0.278577	0.000290853	0.00826184	ENSG00000205336,ENSG00000261633,ENSG00000205336,ENSG00000135736,ENSG00000205336,ENSG00000205336,ENSG00000205336,ENSG00000205336,ENSG00000205336,ENSG00000205336,ENSG00000205336,ENSG00000205336,ENSG00000205336,ENSG00000205336
CRD_7632	chr16	57975904	58005520	0.0165849	0.0840351	0.0764616	0.0489138	0.23147	0.396144	ENSG00000102996,ENSG00000103005,ENSG00000166188,ENSG00000159648,ENSG00000159648,ENSG00000070729
CRD_7633	chr16	58487536	58734727	0.00474638	-0.0434869	0.036034	-0.0121811	0.0540318	0.159691	ENSG00000125107,ENSG00000103037,ENSG00000103042,ENSG00000103034,ENSG00000125166,ENSG00000103042,ENSG00000103034,ENSG00000125166,ENSG00000103042,ENSG00000103034
CRD_7634	chr16	62026714	62060668	0.142352	0.0194403	0.272142	-0.0940633	0.0259508	0.103652	ENSG00000150394,ENSG00000150394,ENSG00000150394,ENSG00000150394,ENSG00000150394,ENSG00000150394,ENSG00000150394
CRD_7635	chr16	62077917	62190792	0.0839896	0.151265	0.198092
CRD_7636	chr16	65523615	65644123	0.00626537	-0.0379778	0.0424346
CRD_7637	chr16	65725183	65783506	0.431101	-0.0575654	0.548437
CRD_7638	chr16	65818612	66184047	0.797356	-0.0320534	0.839816
CRD_7639	chr16	66207056	66248488	0.727815	-0.0692945	0.784665
CRD_7640	chr16	66270233	66366741	0.149628	0.0716543	0.279717	0.0329558	0.484834	0.637296	ENSG00000179776,ENSG00000166546
CRD_7641	chr16	66483576	66516010	0.371615	-0.0262264	0.494278	-0.149815	0.695082	0.803153	ENSG00000260755,ENSG00000166546,ENSG00000166546,ENSG00000260851,ENSG00000260755,ENSG00000166548,ENSG00000260755,ENSG00000260755
CRD_7642	chr16	66549377	66661382	0.0127676	0.0712234	0.0662965	0.119219	0.000560439	0.0114621	ENSG00000140931,ENSG00000140931,ENSG00000166548,ENSG00000140931,ENSG00000140931,ENSG00000166548,ENSG00000140932
CRD_7643	chr16	66662062	66697402	0.000212957	0.127706	0.00717495	0.076845	0.039917	0.134009	ENSG00000183723,ENSG00000183723,ENSG00000183723,ENSG00000183723
CRD_7644	chr16	66717088	66741888	0.0470291	-0.0639505	0.141683	-0.0241226	0.066864	0.180219	ENSG00000183723,ENSG00000135720,ENSG00000260465,ENSG00000135720,ENSG00000260465,ENSG00000135720
CRD_7645	chr16	66867811	66900482	0.00150728	0.239208	0.0189717	-0.0200366	0.0215759	0.0935686	ENSG00000159593,ENSG00000172840
CRD_7646	chr16	67141488	67161194	0.0312165	0.127306	0.111491	0.0819812	0.0600879	0.169344	ENSG00000125149,ENSG00000135722,ENSG00000102871,ENSG00000237172,ENSG00000102871
CRD_7647	chr16	67183361	67389730	0.0002353	0.0933959	0.00747311	0.0161011	0.0353522	0.125264	ENSG00000205250,ENSG00000159713,ENSG00000135723,ENSG00000159708,ENSG00000135723,ENSG00000135740,ENSG00000239194,ENSG00000135740,ENSG00000168701,ENSG00000196155,ENSG00000179044,ENSG00000159714,ENSG00000102890,ENSG00000135740,ENSG00000196123,ENSG00000125122,ENSG00000125122,ENSG00000135740
CRD_7648	chr16	67968085	68202325	0.00573935	0.0762499	0.0402345	-0.126357	0.0528736	0.15749	ENSG00000103067,ENSG00000262160,ENSG00000167264,ENSG00000072736,ENSG00000279621,ENSG00000124067,ENSG00000167261,ENSG00000167264,ENSG00000212445,ENSG00000262962,ENSG00000167264
CRD_7649	chr16	68737092	68784591	0.151771	-0.0834237	0.282056	-0.121379	0.316391	0.481901	ENSG00000039068,ENSG00000039068,ENSG00000039068,ENSG00000039068
CRD_7650	chr16	69848735	70066377	0.0641065	0.0308016	0.16917	-0.065604	0.0111312	0.0633785	ENSG00000198373,ENSG00000208017,ENSG00000198373,ENSG00000196696,ENSG00000198373,ENSG00000198373
CRD_7651	chr16	71358519	71896130	7.1438e-05	0.0637473	0.00403447	0.00612827	0.00731309	0.0498558	ENSG00000040199,ENSG00000261765,ENSG00000167377,ENSG00000157429,ENSG00000182149,ENSG00000102984,ENSG00000166747,ENSG00000157429,ENSG00000102984,ENSG00000172137
CRD_7652	chr16	71900300	72042664	0.305371	0.154924	0.436575	0.026045	0.360436	0.524896	ENSG00000277481,ENSG00000102967,ENSG00000102967
CRD_7653	chr16	72093283	72198468	0.178128	0.0258935	0.311935	0.0772745	0.427659	0.586938	ENSG00000118557,ENSG00000140829,ENSG00000140829,ENSG00000118557
CRD_7654	chr16	73035942	73092959	8.85663e-06	0.088408	0.00111681	-0.0193241	0.75891	0.847414	ENSG00000260880,ENSG00000271009,ENSG00000140836,ENSG00000271009,ENSG00000271009,ENSG00000271009,ENSG00000271009,ENSG00000271009,ENSG00000271009,ENSG00000140836
CRD_7655	chr16	73122583	73197109	0.0738371	0.0271438	0.183578	0.033728	0.508991	0.659188	ENSG00000284675,ENSG00000140836,ENSG00000284675
CRD_7656	chr16	73217561	74329615	0.63583	0.0207384	0.713538	-0.12201	0.000379732	0.00970784	ENSG00000261227,ENSG00000103035,ENSG00000261227,ENSG00000279420
CRD_7657	chr16	74367515	74398465	0.0195182	0.285892	0.0843252	0.0541553	0.344495	0.509518	ENSG00000214331
CRD_7658	chr16	74398608	74449327	0.449764	0.155631	0.562983
CRD_7659	chr16	74521489	74710293	0.00127387	0.0824515	0.0173925	0.0807918	0.0841431	0.209456	ENSG00000090863,ENSG00000168404,ENSG00000168411,ENSG00000168404,ENSG00000090863,ENSG00000168404,ENSG00000168411,ENSG00000262904
CRD_7660	chr16	74713552	74749632	0.0311383	-0.168187	0.111305	0.0517268	0.208944	0.369394	ENSG00000168404,ENSG00000090863,ENSG00000103089,ENSG00000103089,ENSG00000168411,ENSG00000166816,ENSG00000261079,ENSG00000103089,ENSG00000168404,ENSG00000186187,ENSG00000168411,ENSG00000103089,ENSG00000166816,ENSG00000103089,ENSG00000103089,ENSG00000214331,ENSG00000090863
CRD_7661	chr16	75237680	75251974	0.129701	-0.0158002	0.257167	0.0470045	0.00475964	0.039389	ENSG00000280152,ENSG00000050820,ENSG00000050820,ENSG00000183196,ENSG00000050820,ENSG00000184517,ENSG00000050820,ENSG00000050820,ENSG00000183196,ENSG00000050820,ENSG00000205084,ENSG00000050820,ENSG00000280152,ENSG00000280152,ENSG00000050820,ENSG00000184517
CRD_7662	chr16	75257051	75298630	0.140861	0.0793189	0.270401	0.153396	0.000953746	0.0156801	ENSG00000050820,ENSG00000050820,ENSG00000050820,ENSG00000050820
CRD_7663	chr16	75312709	75415822	0.173403	0.0406072	0.306753	-0.0442969	0.662812	0.778355	ENSG00000274220,ENSG00000153774
CRD_7664	chr16	75421050	75591500	0.190207	0.0438749	0.325623	-0.00801426	0.137834	0.284172	ENSG00000205084,ENSG00000153774,ENSG00000034713,ENSG00000273971,ENSG00000276523,ENSG00000034713,ENSG00000166822,ENSG00000153774,ENSG00000135702,ENSG00000205084,ENSG00000166822,ENSG00000183196,ENSG00000034713,ENSG00000262583,ENSG00000205084,ENSG00000274220,ENSG00000183196,ENSG00000273971,ENSG00000262583,ENSG00000153774,ENSG00000166822,ENSG00000135702,ENSG00000183196,ENSG00000274220,ENSG00000065457,ENSG00000166822
CRD_7665	chr16	75622746	75734116	0.541812	-0.0622806	0.639706	-0.138477	0.00795659	0.0520231	ENSG00000065427,ENSG00000065457,ENSG00000166848,ENSG00000284484,ENSG00000065427
CRD_7666	chr16	76241727	76483918	0.159254	-0.104429	0.290935	-0.0874573	0.100967	0.235621	ENSG00000152910,ENSG00000152910,ENSG00000152910,ENSG00000152910
CRD_7667	chr16	76484400	77337012	0.211907	0.0360733	0.347273	-0.00872326	0.811766	0.880156	ENSG00000260922,ENSG00000205078,ENSG00000205078,ENSG00000103111
CRD_7668	chr16	77358975	77430917	0.694984	0.110308	0.759903	-0.23434	0.570179	0.711923	ENSG00000140873,ENSG00000140873,ENSG00000140873,ENSG00000140873,ENSG00000140873
CRD_7669	chr16	77584241	77764677	0.385433	0.0193618	0.506724	0.0945661	0.25593	0.421984	ENSG00000140876
CRD_7670	chr16	79602276	79771099	0.561338	0.0216503	0.655857
CRD_7671	chr16	80040973	80323877	0.271594	0.0406252	0.406314
CRD_7672	chr16	80369635	80932674	0.180042	0.143264	0.314526	0.00564268	0.154412	0.304243	ENSG00000166446,ENSG00000168589,ENSG00000166446
CRD_7673	chr16	81006388	81097091	0.114471	-0.0132823	0.239965	0.000484525	0.142413	0.290334	ENSG00000166454,ENSG00000260643,ENSG00000103121,ENSG00000166454,ENSG00000166446,ENSG00000103121,ENSG00000166451,ENSG00000166451,ENSG00000284512,ENSG00000140905,ENSG00000166455,ENSG00000140905,ENSG00000166455,ENSG00000166451,ENSG00000166454
CRD_7674	chr16	81136058	81205313	0.200001	-0.115072	0.335518	-0.094864	0.44274	0.599823	ENSG00000166473,ENSG00000166473,ENSG00000166473,ENSG00000166473
CRD_7675	chr16	81237245	81276979	0.458995	-0.0642054	0.570429	-0.00744224	0.928407	0.953968	ENSG00000280182,ENSG00000135697,ENSG00000135697
CRD_7676	chr16	81314258	81470393	0.031991	0.0895799	0.113008	0.0270778	0.564495	0.707417	ENSG00000261609,ENSG00000153815,ENSG00000153815,ENSG00000279021,ENSG00000284473,ENSG00000279021,ENSG00000153815,ENSG00000279021,ENSG00000279021,ENSG00000279021,ENSG00000153815,ENSG00000279021
CRD_7677	chr16	81492394	81613215	0.0284897	0.104795	0.105494	0.106575	0.187628	0.344839	ENSG00000279294,ENSG00000279841,ENSG00000275109,ENSG00000279841,ENSG00000153815,ENSG00000279476,ENSG00000275109,ENSG00000279476,ENSG00000279294,ENSG00000279476,ENSG00000279476
CRD_7678	chr16	82146804	82302744	0.809086	-0.00239791	0.848481	-0.115149	0.00755544	0.0504321	ENSG00000135698,ENSG00000135698
CRD_7679	chr16	82340204	83137841	0.00396821	0.0395434	0.0323412	0.107984	0.0713204	0.18739	ENSG00000260862,ENSG00000260862,ENSG00000140945,ENSG00000260862,ENSG00000261285,ENSG00000260862,ENSG00000140945,ENSG00000140945,ENSG00000260862,ENSG00000140945,ENSG00000140945
CRD_7680	chr16	83144779	83356500	0.448546	0.00117947	0.562412
CRD_7681	chr16	83717840	83826614	0.034242	-0.0218059	0.117286	0.0852573	0.254075	0.420279	ENSG00000260788,ENSG00000261103,ENSG00000260788,ENSG00000260788,ENSG00000230989,ENSG00000260788,ENSG00000230989,ENSG00000260788,ENSG00000260788,ENSG00000230989,ENSG00000230989,ENSG00000260788,ENSG00000230989,ENSG00000230989,ENSG00000260788,ENSG00000230989,ENSG00000260788,ENSG00000260788
CRD_7682	chr16	84308192	84407103	0.162128	-0.0236835	0.294161	0.061396	0.00320646	0.0312615	ENSG00000064270,ENSG00000064270,ENSG00000103160,ENSG00000064270,ENSG00000103175,ENSG00000140943,ENSG00000103175,ENSG00000154099,ENSG00000064270,ENSG00000103168
CRD_7683	chr16	84891611	84923352	0.993538	-0.00903784	0.993875
CRD_7684	chr16	85123903	85146081	0.00794463	0.224507	0.0492178
CRD_7685	chr16	85149694	85280269	0.0167317	0.215022	0.0767667
CRD_7686	chr16	85285777	85352592	0.0164045	0.0945943	0.0759136	0.0260851	0.474151	0.627577	ENSG00000154102,ENSG00000131149,ENSG00000131153,ENSG00000131153,ENSG00000131149
CRD_7687	chr16	85395578	85594510	0.111826	0.172438	0.236489	0.122215	0.194941	0.35298	ENSG00000260417,ENSG00000131149
CRD_7688	chr16	85610453	85821760	0.0463397	0.186357	0.14096	0.0108734	0.575561	0.714992	ENSG00000131143,ENSG00000263968,ENSG00000154102,ENSG00000131149,ENSG00000131149,ENSG00000131153,ENSG00000154102,ENSG00000131149,ENSG00000131149,ENSG00000252311
CRD_7689	chr16	85829698	85982905	0.362194	0.108319	0.486346	0.20216	0.0770901	0.198271	ENSG00000140968,ENSG00000269667
CRD_7690	chr16	86029162	86480814	0.632493	-0.0189452	0.710873
CRD_7691	chr16	86491136	86535557	0.796181	-0.000904602	0.838952	0.0737099	0.415632	0.575136	ENSG00000268388,ENSG00000103248,ENSG00000103248,ENSG00000103248,ENSG00000103248,ENSG00000103248
CRD_7692	chr16	86537579	87317809	0.0650343	0.120413	0.17051	0.068353	0.268327	0.436095	ENSG00000260456,ENSG00000261651,ENSG00000103248,ENSG00000103248
CRD_7693	chr16	87324739	87351131	0.0285303	0.271572	0.105556	0.311273	0.27647	0.444444	ENSG00000260456,ENSG00000131152,ENSG00000260456,ENSG00000131152,ENSG00000131152,ENSG00000131152,ENSG00000270082,ENSG00000270082,ENSG00000270082,ENSG00000270082
CRD_7694	chr16	87777642	87871837	0.139995	0.173013	0.269386	0.0697118	0.139779	0.286795	ENSG00000103257,ENSG00000103257,ENSG00000103257,ENSG00000278598,ENSG00000103257,ENSG00000103257,ENSG00000260498,ENSG00000103257,ENSG00000104731,ENSG00000104731,ENSG00000104731,ENSG00000103257,ENSG00000260498
CRD_7695	chr16	88593243	88704221	0.437228	0.0783021	0.553389	0.126822	0.00672513	0.0470172	ENSG00000158717,ENSG00000158717,ENSG00000158545,ENSG00000174177,ENSG00000185669,ENSG00000260121,ENSG00000051523,ENSG00000158717,ENSG00000051523,ENSG00000051523,ENSG00000185669,ENSG00000158717,ENSG00000167508,ENSG00000260630,ENSG00000158545,ENSG00000158545,ENSG00000051523,ENSG00000260630,ENSG00000167508,ENSG00000167508,ENSG00000185669,ENSG00000158545
CRD_7696	chr16	88705191	88773661	0.570669	0.140661	0.663	0.0655631	0.0645915	0.176874	ENSG00000224888,ENSG00000182376,ENSG00000224888,ENSG00000174177,ENSG00000185669,ENSG00000224888,ENSG00000260121,ENSG00000158717,ENSG00000224888,ENSG00000224888,ENSG00000103335,ENSG00000174177,ENSG00000158717,ENSG00000182376,ENSG00000158717,ENSG00000182376
CRD_7697	chr16	89921781	89926626	0.000242345	0.228575	0.00756691	-0.0022692	0.0882048	0.215579	ENSG00000258947,ENSG00000258947,ENSG00000140995,ENSG00000258947,ENSG00000258947,ENSG00000258839,ENSG00000258839,ENSG00000258947
CRD_7698	chr16	89947869	90022982	0.0153973	0.160899	0.0735268	0.0176821	0.218265	0.381646	ENSG00000140995,ENSG00000141013,ENSG00000140995,ENSG00000222019,ENSG00000223959,ENSG00000177946,ENSG00000258947,ENSG00000140995,ENSG00000141013,ENSG00000003249,ENSG00000223959,ENSG00000140995,ENSG00000177946,ENSG00000003249,ENSG00000223959,ENSG00000003249,ENSG00000141013,ENSG00000140995,ENSG00000140995,ENSG00000177946,ENSG00000258839,ENSG00000177946,ENSG00000222019
CRD_7699	chr16	90031886	90092466	0.00335115	0.189184	0.0289138	0.102352	0.352928	0.518384	ENSG00000222019,ENSG00000126856,ENSG00000126856,ENSG00000221819
CRD_7700	chr17	113148	316107	0.49879	0.115497	0.605117	-0.0091202	0.859649	0.908168	ENSG00000272636,ENSG00000268320,ENSG00000262061,ENSG00000272636,ENSG00000268320,ENSG00000272636,ENSG00000272636,ENSG00000272636
CRD_7701	chr17	331017	386397	0.0577887	0.0888248	0.158558	0.137356	0.137676	0.28399	ENSG00000181031,ENSG00000262294,ENSG00000181031,ENSG00000181031
CRD_7702	chr17	1055864	1115545	0.028693	0.142829	0.105717	-0.0135716	0.668748	0.781393	ENSG00000159842,ENSG00000159842,ENSG00000159842,ENSG00000159842,ENSG00000159842
CRD_7703	chr17	1123004	1177429	0.00233429	0.333349	0.0239988	-0.0135716	0.668748	0.781393	ENSG00000159842,ENSG00000159842,ENSG00000159842
CRD_7704	chr17	1717489	2030917	0.00470781	0.114475	0.0358692	0.0178581	0.00221924	0.0253163	ENSG00000132386,ENSG00000132386,ENSG00000185924,ENSG00000108963,ENSG00000132386,ENSG00000167711,ENSG00000132383,ENSG00000185924,ENSG00000132386,ENSG00000186532,ENSG00000108963,ENSG00000167716,ENSG00000186594,ENSG00000186532,ENSG00000167716,ENSG00000186532,ENSG00000132383
CRD_7705	chr17	2041145	2056673	6.09156e-06	0.441798	0.000899622	0.181493	0.000555273	0.0114561	ENSG00000108963,ENSG00000267195,ENSG00000177374,ENSG00000177374
CRD_7706	chr17	2058581	2089760	0.378647	-0.0380696	0.500252	0.0926654	0.00623968	0.0459808	ENSG00000070366,ENSG00000262810,ENSG00000070366
CRD_7707	chr17	2392541	2402286	0.212971	0.0961621	0.348404	0.0283741	0.607259	0.740323	ENSG00000070444,ENSG00000070444,ENSG00000070444,ENSG00000070444
CRD_7708	chr17	2412648	2542831	0.7764	0.0026205	0.823914	-0.0236123	0.83997	0.899853	ENSG00000127804,ENSG00000127804,ENSG00000127804,ENSG00000262456,ENSG00000127804
CRD_7709	chr17	3512766	3887147	0.139166	0.077018	0.268251	-0.0110228	0.0277063	0.107483	ENSG00000040531,ENSG00000262304,ENSG00000167723,ENSG00000196689,ENSG00000257950,ENSG00000213977,ENSG00000262903,ENSG00000083457,ENSG00000262903,ENSG00000196689,ENSG00000167723,ENSG00000213977,ENSG00000074356,ENSG00000257950,ENSG00000083457,ENSG00000197417,ENSG00000197417,ENSG00000127774,ENSG00000167723,ENSG00000040531,ENSG00000196689,ENSG00000127774,ENSG00000257950,ENSG00000141255,ENSG00000108405,ENSG00000141255,ENSG00000083457,ENSG00000262903,ENSG00000108381,ENSG00000262903,ENSG00000167723,ENSG00000262304,ENSG00000074370,ENSG00000083457,ENSG00000040531,ENSG00000167723,ENSG00000074356,ENSG00000167723,ENSG00000127774
CRD_7710	chr17	3896343	4215677	0.0936552	0.0844256	0.212245	0.0297672	0.0990893	0.233047	ENSG00000074370,ENSG00000074755,ENSG00000074370,ENSG00000167740,ENSG00000074755,ENSG00000263165,ENSG00000167740,ENSG00000108405,ENSG00000074755,ENSG00000263165,ENSG00000004660,ENSG00000263165
CRD_7711	chr17	4739289	4838124	0.0232319	0.153126	0.0932281	-0.00618718	0.0549277	0.161047	ENSG00000129219,ENSG00000182327,ENSG00000141503,ENSG00000205710,ENSG00000141480,ENSG00000141497,ENSG00000142507,ENSG00000129219,ENSG00000129219,ENSG00000142507,ENSG00000141503,ENSG00000161920,ENSG00000141503,ENSG00000182327,ENSG00000129219,ENSG00000280254,ENSG00000141456,ENSG00000161921,ENSG00000161921,ENSG00000141503
CRD_7712	chr17	4872860	4940749	0.592557	0.117464	0.679227	-0.0669778	0.208615	0.369162	ENSG00000108556,ENSG00000280254,ENSG00000108556,ENSG00000108523,ENSG00000205710,ENSG00000205710,ENSG00000108556,ENSG00000182327,ENSG00000129219,ENSG00000205710,ENSG00000108556,ENSG00000108556,ENSG00000141503,ENSG00000264113,ENSG00000280254,ENSG00000108556,ENSG00000182327
CRD_7713	chr17	4947959	4998422	0.00347824	0.16066	0.0297202	0.0113198	0.153502	0.302916	ENSG00000108509,ENSG00000129250,ENSG00000091640,ENSG00000108515
CRD_7714	chr17	7204674	7632837	0.000650884	0.114206	0.0124568	0.0448797	0.0052586	0.0416395	ENSG00000072778,ENSG00000161956,ENSG00000129255,ENSG00000072778,ENSG00000072778,ENSG00000072778,ENSG00000239697,ENSG00000129245,ENSG00000072778,ENSG00000132535,ENSG00000132535,ENSG00000161960,ENSG00000132522,ENSG00000170291,ENSG00000004975,ENSG00000129194,ENSG00000006047,ENSG00000129214,ENSG00000006047,ENSG00000040633,ENSG00000169992,ENSG00000129245,ENSG00000040633,ENSG00000129226,ENSG00000004975,ENSG00000182896,ENSG00000072818,ENSG00000174282,ENSG00000129214,ENSG00000132535,ENSG00000170296,ENSG00000170175,ENSG00000262624,ENSG00000215041,ENSG00000132535,ENSG00000161955,ENSG00000132507,ENSG00000004975,ENSG00000181856,ENSG00000161958,ENSG00000174282,ENSG00000181284,ENSG00000132507,ENSG00000174282,ENSG00000174282,ENSG00000161956,ENSG00000170175,ENSG00000072818,ENSG00000213859,ENSG00000213859,ENSG00000182896,ENSG00000187838,ENSG00000174292
CRD_7715	chr17	7634394	7836152	0.00494592	0.139596	0.0369215	0.00034848	0.0228486	0.0964126	ENSG00000280046,ENSG00000132510,ENSG00000132510,ENSG00000141499,ENSG00000132510,ENSG00000182224,ENSG00000183914,ENSG00000141499,ENSG00000129244,ENSG00000129244
CRD_7716	chr17	7836228	7888309	0.305234	0.00973821	0.43652	0.0572706	0.155834	0.305594	ENSG00000132510,ENSG00000280046,ENSG00000132510,ENSG00000170004,ENSG00000182224,ENSG00000132510,ENSG00000182224,ENSG00000179859,ENSG00000182224,ENSG00000132510,ENSG00000182224,ENSG00000280046,ENSG00000182224,ENSG00000132510,ENSG00000132510,ENSG00000179859,ENSG00000280046,ENSG00000183011,ENSG00000132510,ENSG00000280046,ENSG00000132510,ENSG00000183011
CRD_7717	chr17	7888968	8152061	0.077553	0.0875896	0.187964	0.0855947	0.0726193	0.190216	ENSG00000170049,ENSG00000170043,ENSG00000179859,ENSG00000170037,ENSG00000179148,ENSG00000179859,ENSG00000170037,ENSG00000179148,ENSG00000263427,ENSG00000179148,ENSG00000263620,ENSG00000170049,ENSG00000179094,ENSG00000170004,ENSG00000220205,ENSG00000263427,ENSG00000183011,ENSG00000179148,ENSG00000179148,ENSG00000220205,ENSG00000179111,ENSG00000179029,ENSG00000179094,ENSG00000179148,ENSG00000179111,ENSG00000263620,ENSG00000179094,ENSG00000179094,ENSG00000179148
CRD_7718	chr17	8158797	8249691	0.452169	-0.0119194	0.565195	0.109828	0.0533538	0.158236	ENSG00000196544,ENSG00000179094,ENSG00000178971,ENSG00000279152,ENSG00000179094,ENSG00000263620,ENSG00000283160,ENSG00000178921,ENSG00000178921,ENSG00000179029,ENSG00000178971,ENSG00000196544,ENSG00000263620,ENSG00000196544,ENSG00000271002,ENSG00000178921,ENSG00000178999,ENSG00000279152,ENSG00000200463,ENSG00000179094,ENSG00000220205,ENSG00000179029,ENSG00000220205,ENSG00000220205,ENSG00000283160,ENSG00000178977,ENSG00000263620,ENSG00000179029,ENSG00000196544,ENSG00000178971,ENSG00000179029,ENSG00000178921,ENSG00000220205,ENSG00000220205,ENSG00000178921
CRD_7719	chr17	10022459	10033882	0.139863	0.112675	0.269242	-0.0428412	0.221728	0.38561	ENSG00000007237
CRD_7720	chr17	10050548	10117909	0.30851	-0.121697	0.439165	-0.0428412	0.221728	0.38561	ENSG00000007237,ENSG00000007237,ENSG00000007237
CRD_7721	chr17	10151977	10737648	0.0506306	0.0797731	0.147308	0.0607441	0.0225859	0.0958353	ENSG00000133028,ENSG00000007237,ENSG00000187824,ENSG00000187824,ENSG00000007237,ENSG00000007237,ENSG00000007237,ENSG00000007237,ENSG00000263400,ENSG00000007237
CRD_7722	chr17	10743747	10845502	0.899693	-0.0264872	0.91856	0.29756	0.104117	0.239318	ENSG00000263429,ENSG00000263508,ENSG00000263508,ENSG00000266114,ENSG00000263429,ENSG00000233670,ENSG00000263508,ENSG00000264016
CRD_7723	chr17	10875464	13024799	0.0494749	0.00606874	0.145719	-0.0168794	0.00191359	0.0237744	ENSG00000188803,ENSG00000263508,ENSG00000154957,ENSG00000007174,ENSG00000007174,ENSG00000263508,ENSG00000007174,ENSG00000188803,ENSG00000188803,ENSG00000007174,ENSG00000006744,ENSG00000141052,ENSG00000007174,ENSG00000188803,ENSG00000188803,ENSG00000065559,ENSG00000006740,ENSG00000006744,ENSG00000006744,ENSG00000065559
CRD_7724	chr17	13374611	14605631	0.00182754	-0.121654	0.0208526	0.00118227	0.783526	0.862469	ENSG00000006695,ENSG00000266709,ENSG00000125430,ENSG00000125430,ENSG00000125430,ENSG00000221698
CRD_7725	chr17	15341090	15514317	0.032124	-0.0547008	0.113271	-0.00720792	0.535234	0.682432	ENSG00000259024,ENSG00000239888,ENSG00000175106,ENSG00000179277,ENSG00000175106,ENSG00000239704,ENSG00000239704,ENSG00000259024,ENSG00000259024,ENSG00000179277,ENSG00000239704,ENSG00000239704,ENSG00000234324,ENSG00000125409,ENSG00000239704,ENSG00000175106,ENSG00000259024,ENSG00000239704,ENSG00000175106
CRD_7726	chr17	16352264	16378368	0.10742	0.00691315	0.230552	0.080895	0.688143	0.796576	ENSG00000166582,ENSG00000166582,ENSG00000166582,ENSG00000166582,ENSG00000265401,ENSG00000265401,ENSG00000170315,ENSG00000166582,ENSG00000187688,ENSG00000170315
CRD_7727	chr17	17739459	17831412	0.314393	0.0977004	0.444384	0.0235312	0.2605	0.42663	ENSG00000108557,ENSG00000226746,ENSG00000072310,ENSG00000108557,ENSG00000133027,ENSG00000072310,ENSG00000108557,ENSG00000108557,ENSG00000072310,ENSG00000072310,ENSG00000108557,ENSG00000072310,ENSG00000226746,ENSG00000108557,ENSG00000226746,ENSG00000141026,ENSG00000226746,ENSG00000226746,ENSG00000226746,ENSG00000108557,ENSG00000108557,ENSG00000072310
CRD_7728	chr17	17844537	17927483	0.138232	0.135951	0.26715	-0.0376956	0.484859	0.637296	ENSG00000175662,ENSG00000171962,ENSG00000197815,ENSG00000072310,ENSG00000197815,ENSG00000175662,ENSG00000072310,ENSG00000072310,ENSG00000175662
CRD_7729	chr17	19031784	19190639	0.785075	0.0141598	0.830633	0.284527	0.00226476	0.025506	ENSG00000265185,ENSG00000264940,ENSG00000279825,ENSG00000262202,ENSG00000262202,ENSG00000262074,ENSG00000262202,ENSG00000263934
CRD_7730	chr17	19237006	19318077	0.0611183	-0.0906617	0.165213	0.159795	0.0045244	0.0381381	ENSG00000265263,ENSG00000235397,ENSG00000072134,ENSG00000128482,ENSG00000262202,ENSG00000235397,ENSG00000263934,ENSG00000235397,ENSG00000262074,ENSG00000235397,ENSG00000072134,ENSG00000235397,ENSG00000166482,ENSG00000235397,ENSG00000265263,ENSG00000263934,ENSG00000166484,ENSG00000108641,ENSG00000263934,ENSG00000235397,ENSG00000072134,ENSG00000235397,ENSG00000235397,ENSG00000262074,ENSG00000072134,ENSG00000262074,ENSG00000265263
CRD_7731	chr17	20908099	21020525	0.370382	-0.122853	0.493378	0.0323473	0.796146	0.871109	ENSG00000263986,ENSG00000263986,ENSG00000124422,ENSG00000124422,ENSG00000124422,ENSG00000124422,ENSG00000124422,ENSG00000236819,ENSG00000236819,ENSG00000263986,ENSG00000236819,ENSG00000263986,ENSG00000263986,ENSG00000263986,ENSG00000124422
CRD_7732	chr17	21042163	21323539	0.123355	0.000322774	0.250297	0.00175483	0.0611297	0.171452	ENSG00000178307,ENSG00000034152,ENSG00000178307,ENSG00000274180,ENSG00000034152,ENSG00000124422,ENSG00000236819,ENSG00000274180,ENSG00000236819,ENSG00000034152,ENSG00000235530,ENSG00000236819,ENSG00000109016,ENSG00000034152
CRD_7733	chr17	21452359	21512183	0.0339283	0.0260533	0.116725	0.789883	0.015253	0.0763844	ENSG00000264023,ENSG00000266050,ENSG00000212719
CRD_7734	chr17	21512917	21667392	0.789196	-0.0590412	0.833599	0.0966468	0.0273102	0.106919	ENSG00000212719,ENSG00000212719,ENSG00000264617
CRD_7735	chr17	21676847	21845531	0.0521907	0.0483299	0.149664
CRD_7736	chr17	21851170	21884175	0.00167839	-0.174487	0.0200299
CRD_7737	chr17	21884534	21931305	0.14434	-0.146275	0.274108
CRD_7738	chr17	21932185	21966260	0.153443	-0.103526	0.283957
CRD_7739	chr17	21968695	21988871	0.165042	-0.146306	0.297486
CRD_7740	chr17	21989072	21992029	0.0448092	-0.199084	0.137795
CRD_7741	chr17	26956149	26973165	7.14404e-07	-0.189154	0.000301444
CRD_7742	chr17	27236759	27511621	0.0257202	-0.0245958	0.0989961	-0.066591	0.00180063	0.0229667	ENSG00000265683,ENSG00000109046,ENSG00000109046,ENSG00000141068,ENSG00000109046,ENSG00000266313,ENSG00000141068,ENSG00000141068,ENSG00000141068,ENSG00000141068,ENSG00000109046
CRD_7743	chr17	27531038	27631679	0.0162268	0.00400057	0.0755199	0.116601	0.0240521	0.0993362	ENSG00000141068,ENSG00000141068,ENSG00000141068,ENSG00000141068,ENSG00000141068,ENSG00000141068,ENSG00000266728,ENSG00000168961
CRD_7744	chr17	27632270	27650259	0.96795	0.0117295	0.973386	0.151894	0.0160997	0.0785474	ENSG00000266728,ENSG00000168961,ENSG00000168961,ENSG00000266728,ENSG00000168961,ENSG00000266728
CRD_7745	chr17	27651468	28405527	0.201983	0.0233091	0.337247	-0.08266	0.000126512	0.00468735	ENSG00000087095,ENSG00000004139,ENSG00000004142,ENSG00000265254,ENSG00000087095,ENSG00000232859,ENSG00000109079,ENSG00000232859,ENSG00000087095,ENSG00000109084,ENSG00000232859
CRD_7746	chr17	28570934	28685372	0.0469872	0.125613	0.141617	0.0408446	0.00306466	0.0306047	ENSG00000109111,ENSG00000132581,ENSG00000007202,ENSG00000109107,ENSG00000076382,ENSG00000109111,ENSG00000132581,ENSG00000109107,ENSG00000109111,ENSG00000087111
CRD_7747	chr17	28693842	28718297	0.0596241	0.170343	0.162213	0.0430635	0.244448	0.410382	ENSG00000132581,ENSG00000109113,ENSG00000109111,ENSG00000160602,ENSG00000109111,ENSG00000198242,ENSG00000264577,ENSG00000109111,ENSG00000160606,ENSG00000167525,ENSG00000109113,ENSG00000167525
CRD_7748	chr17	28719215	28855347	0.142519	0.0331468	0.272252	0.0258641	0.408784	0.569048	ENSG00000179761,ENSG00000076604,ENSG00000076604,ENSG00000160606,ENSG00000076604,ENSG00000160602,ENSG00000109111,ENSG00000266642,ENSG00000132581,ENSG00000173065,ENSG00000160606,ENSG00000265840,ENSG00000160602,ENSG00000076604,ENSG00000109113,ENSG00000198242,ENSG00000167525,ENSG00000076604,ENSG00000109118,ENSG00000173065,ENSG00000132589,ENSG00000264577,ENSG00000198242,ENSG00000132591
CRD_7749	chr17	28896792	28937820	0.113683	0.185467	0.238991	0.0195692	0.363165	0.527344	ENSG00000109118,ENSG00000132589,ENSG00000109118,ENSG00000179761,ENSG00000167536,ENSG00000167536,ENSG00000063015,ENSG00000167536
CRD_7750	chr17	29572841	29590097	0.188552	0.0553594	0.323415	0.0862024	0.243818	0.410214	ENSG00000168792,ENSG00000108262,ENSG00000198720,ENSG00000108262,ENSG00000108262,ENSG00000167543,ENSG00000198720,ENSG00000108262,ENSG00000167543,ENSG00000168792,ENSG00000167543,ENSG00000108262,ENSG00000198720,ENSG00000168792,ENSG00000108262,ENSG00000167543,ENSG00000108262,ENSG00000108262,ENSG00000108262
CRD_7751	chr17	29591651	29614800	0.0733072	0.0871534	0.182596	0.0664542	0.294847	0.462298	ENSG00000168792,ENSG00000198720,ENSG00000167549,ENSG00000167543,ENSG00000167549,ENSG00000108262,ENSG00000108262,ENSG00000264647,ENSG00000198720,ENSG00000198720
CRD_7752	chr17	29615096	29623042	0.172781	0.0942407	0.306045	0.0593307	0.428188	0.587086	ENSG00000167549,ENSG00000265713,ENSG00000263477,ENSG00000265713,ENSG00000265625,ENSG00000167543,ENSG00000108262,ENSG00000167549,ENSG00000167549,ENSG00000108262,ENSG00000198720,ENSG00000168792,ENSG00000167549,ENSG00000167549,ENSG00000167549,ENSG00000167549,ENSG00000265625
CRD_7753	chr17	30921801	30957063	0.000540075	0.123266	0.0112075	0.0395243	0.608662	0.741534	ENSG00000184060,ENSG00000184060,ENSG00000230113
CRD_7754	chr17	30970775	31297520	0.0197414	0.0987529	0.0847934	0.0269489	0.00134052	0.0194718	ENSG00000126860,ENSG00000266865,ENSG00000126861,ENSG00000181481,ENSG00000126861,ENSG00000196712,ENSG00000126861,ENSG00000126861
CRD_7755	chr17	32494644	32872117	0.0131615	-0.0713761	0.0673655	0.0178703	0.175911	0.331161	ENSG00000264458,ENSG00000176658,ENSG00000176658,ENSG00000176658,ENSG00000266718,ENSG00000176658,ENSG00000266718,ENSG00000266718,ENSG00000176658,ENSG00000264458
CRD_7756	chr17	32876395	32937243	0.686756	0.102767	0.752299	-0.0341976	0.175911	0.331161	ENSG00000006042,ENSG00000006042,ENSG00000176658,ENSG00000176658,ENSG00000006042,ENSG00000176658,ENSG00000006042
CRD_7757	chr17	33292548	34572092	0.000975197	-0.021097	0.0153858	0.0877603	0.564423	0.707417	ENSG00000108691,ENSG00000108691,ENSG00000108684,ENSG00000108691,ENSG00000279668
CRD_7758	chr17	35587091	36090562	0.00079998	0.182468	0.013845	0.0235295	0.235355	0.40027	ENSG00000270765,ENSG00000270647,ENSG00000271447,ENSG00000270885,ENSG00000006125,ENSG00000270765,ENSG00000271447,ENSG00000271447,ENSG00000270765,ENSG00000271447,ENSG00000271447,ENSG00000270647,ENSG00000271447,ENSG00000277632,ENSG00000270885,ENSG00000271447
CRD_7759	chr17	36182967	36211034	0.150054	-0.282923	0.280099	-0.753577	0.00800635	0.0522815	ENSG00000274767,ENSG00000276085,ENSG00000276070,ENSG00000274767,ENSG00000274767,ENSG00000274767
CRD_7760	chr17	36482880	37111974	0.0964982	0.0315845	0.216145	-0.0581132	0.00850963	0.0535834	ENSG00000273611,ENSG00000273611,ENSG00000278259,ENSG00000273611,ENSG00000277161,ENSG00000278259,ENSG00000278311,ENSG00000277161,ENSG00000278619,ENSG00000278535,ENSG00000275700,ENSG00000275613,ENSG00000278311
CRD_7761	chr17	37301379	38327289	0.0254506	0.205191	0.0984792	0.00668393	0.201465	0.361055	ENSG00000274487,ENSG00000277399,ENSG00000278540,ENSG00000276023,ENSG00000275066,ENSG00000278845,ENSG00000278845,ENSG00000278540,ENSG00000276234,ENSG00000277399,ENSG00000277501,ENSG00000274211
CRD_7762	chr17	38351354	38484607	0.278558	0.0868649	0.412321	-0.00901116	0.20866	0.369162	ENSG00000277399,ENSG00000278845,ENSG00000274487,ENSG00000275832,ENSG00000275832,ENSG00000275832,ENSG00000274211,ENSG00000275832,ENSG00000275832,ENSG00000275832,ENSG00000275832,ENSG00000275832,ENSG00000275832,ENSG00000275832,ENSG00000275832,ENSG00000275832,ENSG00000275832,ENSG00000274211
CRD_7763	chr17	38492047	38667855	0.322882	0.0789657	0.451414	0.0441412	0.502832	0.65303	ENSG00000273604,ENSG00000277363,ENSG00000275832,ENSG00000277363,ENSG00000277969,ENSG00000277363,ENSG00000277363,ENSG00000277363,ENSG00000277363,ENSG00000277363,ENSG00000277363,ENSG00000273604,ENSG00000277363,ENSG00000277363,ENSG00000273604,ENSG00000277363
CRD_7764	chr17	38674379	38877866	0.0499492	0.148086	0.146411	0.0222445	0.769307	0.854359	ENSG00000277791,ENSG00000002834,ENSG00000276293,ENSG00000002834,ENSG00000275238,ENSG00000273604,ENSG00000002834,ENSG00000125691,ENSG00000277972,ENSG00000275238,ENSG00000273604,ENSG00000002834,ENSG00000273604,ENSG00000277969,ENSG00000273559,ENSG00000277972,ENSG00000275023,ENSG00000275023
CRD_7765	chr17	38897691	39167884	0.00501797	0.145203	0.0372085	-0.0686762	0.130948	0.275846	ENSG00000161381,ENSG00000263874,ENSG00000265784,ENSG00000280177,ENSG00000204952,ENSG00000263818,ENSG00000161381,ENSG00000141748
CRD_7766	chr17	39199863	39623775	0.0571035	0.107642	0.157876	-0.00528076	0.528961	0.677013	ENSG00000265460,ENSG00000131771,ENSG00000131748,ENSG00000214546,ENSG00000273576,ENSG00000125686,ENSG00000108298,ENSG00000131771,ENSG00000167258,ENSG00000108306
CRD_7767	chr17	39626703	39667255	0.0366987	0.195087	0.122404	0.0856682	0.131824	0.276577	ENSG00000173991,ENSG00000131771,ENSG00000131748,ENSG00000131748,ENSG00000131748,ENSG00000173991,ENSG00000173991,ENSG00000141744,ENSG00000131771,ENSG00000131748,ENSG00000131748,ENSG00000141744
CRD_7768	chr17	39672257	40107093	0.00328227	0.147391	0.0286262	0.0447813	0.141949	0.289503	ENSG00000126351,ENSG00000108344,ENSG00000126368,ENSG00000126368,ENSG00000008838,ENSG00000188895,ENSG00000126351,ENSG00000126368,ENSG00000126351,ENSG00000126351,ENSG00000265799,ENSG00000108352,ENSG00000108349,ENSG00000108352,ENSG00000188895,ENSG00000126351,ENSG00000108349,ENSG00000126368,ENSG00000008838,ENSG00000008838,ENSG00000008838,ENSG00000126368,ENSG00000141736,ENSG00000141736,ENSG00000108349,ENSG00000008838,ENSG00000108349,ENSG00000108344,ENSG00000188895,ENSG00000108344,ENSG00000141741,ENSG00000141741,ENSG00000188895,ENSG00000108352,ENSG00000167914,ENSG00000108352,ENSG00000141744,ENSG00000008838,ENSG00000172057,ENSG00000172057,ENSG00000126351,ENSG00000126368
CRD_7769	chr17	40113125	40288276	0.000400036	0.105217	0.00952822	0.05507	0.080113	0.202681	ENSG00000188895,ENSG00000171475,ENSG00000188895,ENSG00000108352,ENSG00000188895,ENSG00000108349,ENSG00000279199,ENSG00000094804,ENSG00000108352,ENSG00000188895,ENSG00000126368,ENSG00000171475,ENSG00000108349
CRD_7770	chr17	41648684	41666409	0.0912314	0.157256	0.208586
CRD_7771	chr17	41666476	41865805	0.00325446	0.206828	0.0284958	0.0306042	0.368256	0.532434	ENSG00000173805,ENSG00000141756,ENSG00000201920,ENSG00000173812,ENSG00000201920,ENSG00000184502,ENSG00000173812,ENSG00000173805,ENSG00000173812,ENSG00000173801,ENSG00000173805,ENSG00000141696,ENSG00000141698,ENSG00000141756,ENSG00000173801,ENSG00000278954,ENSG00000141756,ENSG00000178502,ENSG00000141696,ENSG00000173805,ENSG00000141696,ENSG00000141698,ENSG00000173801
CRD_7772	chr17	41959722	42121736	0.0321387	0.022909	0.113278	-0.0427997	0.00246403	0.0267133	ENSG00000168259,ENSG00000168256,ENSG00000267221,ENSG00000267221,ENSG00000168256,ENSG00000267221,ENSG00000168256,ENSG00000267221,ENSG00000168256,ENSG00000108773,ENSG00000168259,ENSG00000108771,ENSG00000178502,ENSG00000168259,ENSG00000168259,ENSG00000108771,ENSG00000204815,ENSG00000173786,ENSG00000187595,ENSG00000168259,ENSG00000187595,ENSG00000168256,ENSG00000267221,ENSG00000173786,ENSG00000131473,ENSG00000187595,ENSG00000173786,ENSG00000168259,ENSG00000204815,ENSG00000131473,ENSG00000108773,ENSG00000168259
CRD_7773	chr17	42154576	42406364	0.327117	0.104951	0.454909	0.0591667	0.0711017	0.187104	ENSG00000126561,ENSG00000089558,ENSG00000167925,ENSG00000161610,ENSG00000177469,ENSG00000173757,ENSG00000126561,ENSG00000108774,ENSG00000167925,ENSG00000168610,ENSG00000167925,ENSG00000108774,ENSG00000126561,ENSG00000089558,ENSG00000126561,ENSG00000089558,ENSG00000126561,ENSG00000126561,ENSG00000173757,ENSG00000168610,ENSG00000173757,ENSG00000167925,ENSG00000108774,ENSG00000167925
CRD_7774	chr17	42407311	42520493	0.233513	0.15692	0.369915	0.0337493	0.0412705	0.136371	ENSG00000033627,ENSG00000168610,ENSG00000177469,ENSG00000033627,ENSG00000177469,ENSG00000267632,ENSG00000177469,ENSG00000033627,ENSG00000033627,ENSG00000168610,ENSG00000033627,ENSG00000033627,ENSG00000177469,ENSG00000177469
CRD_7775	chr17	42527105	42610078	0.0179446	0.125804	0.0803877	0.0604379	0.00470999	0.0392218	ENSG00000108786,ENSG00000108785,ENSG00000108786,ENSG00000267632,ENSG00000108784,ENSG00000068120,ENSG00000266962,ENSG00000108785,ENSG00000131470,ENSG00000108788,ENSG00000108784,ENSG00000131462,ENSG00000267632,ENSG00000068120,ENSG00000108784,ENSG00000108788,ENSG00000266962
CRD_7776	chr17	42653596	43022584	0.119262	0.168292	0.24533	-0.0261687	0.0532963	0.158236	ENSG00000267042,ENSG00000184451,ENSG00000037042,ENSG00000126581,ENSG00000068137,ENSG00000197291,ENSG00000037042,ENSG00000267765,ENSG00000108797,ENSG00000141699,ENSG00000108799,ENSG00000131475,ENSG00000197291,ENSG00000037042,ENSG00000131462,ENSG00000037042,ENSG00000176563,ENSG00000068137,ENSG00000068137,ENSG00000131475,ENSG00000108797,ENSG00000184451,ENSG00000068137,ENSG00000108828,ENSG00000108799,ENSG00000126581,ENSG00000068079,ENSG00000108797,ENSG00000267765,ENSG00000266967,ENSG00000068137,ENSG00000108825,ENSG00000131475,ENSG00000131469
CRD_7777	chr17	43760388	43995148	0.0232332	0.057456	0.0932281	-0.00157399	0.907964	0.93919	ENSG00000108852,ENSG00000261514,ENSG00000108852,ENSG00000161647,ENSG00000108849,ENSG00000108852,ENSG00000108852,ENSG00000161649,ENSG00000161647,ENSG00000108861,ENSG00000267604,ENSG00000108861,ENSG00000108861,ENSG00000108861,ENSG00000167941
CRD_7778	chr17	44066160	44168747	0.193269	0.0907048	0.32858	0.053081	0.407846	0.568336	ENSG00000141349,ENSG00000141349,ENSG00000161654,ENSG00000141349,ENSG00000108840,ENSG00000108840,ENSG00000108840,ENSG00000108840,ENSG00000161654,ENSG00000108840,ENSG00000125319,ENSG00000161664,ENSG00000161664,ENSG00000108840
CRD_7779	chr17	44186364	44331566	0.310568	0.113399	0.441017	0.0336187	0.00360817	0.0333253	ENSG00000087152,ENSG00000013306,ENSG00000108309,ENSG00000108312,ENSG00000108312,ENSG00000108309,ENSG00000013306,ENSG00000168591,ENSG00000285486,ENSG00000260793,ENSG00000108312,ENSG00000108312,ENSG00000161682,ENSG00000267211,ENSG00000030582,ENSG00000013306,ENSG00000108309
CRD_7780	chr17	44344909	44557556	0.0581248	0.124673	0.15921	0.127523	0.00180571	0.0229667	ENSG00000030582,ENSG00000030582,ENSG00000180340,ENSG00000030582,ENSG00000186566,ENSG00000180340,ENSG00000161682
CRD_7781	chr17	44628305	44899992	0.0122473	0.136939	0.0647903	-0.0672816	0.000417714	0.0100737	ENSG00000073670,ENSG00000073670,ENSG00000161692,ENSG00000180329,ENSG00000073670,ENSG00000073670,ENSG00000108883
CRD_7782	chr17	44904452	44912867	0.399378	0.203187	0.518746	0.123662	3.78711e-05	0.00232465	ENSG00000131095,ENSG00000131095,ENSG00000108883,ENSG00000214447,ENSG00000131095,ENSG00000131095
CRD_7783	chr17	44947626	45135993	0.00110989	0.237527	0.0163912	0.0445859	0.0244558	0.100346	ENSG00000161714,ENSG00000161714,ENSG00000181513,ENSG00000172992,ENSG00000131094,ENSG00000136448,ENSG00000131094,ENSG00000136448,ENSG00000172992,ENSG00000136448,ENSG00000161714,ENSG00000131094,ENSG00000186185,ENSG00000136448,ENSG00000136448
CRD_7784	chr17	45147449	45162342	0.914779	-0.0401043	0.931172	-0.00658784	0.0227217	0.0960928	ENSG00000186834,ENSG00000267121,ENSG00000168517,ENSG00000186834,ENSG00000184922,ENSG00000181513,ENSG00000276728,ENSG00000161714,ENSG00000168517,ENSG00000276728,ENSG00000267278,ENSG00000186834
CRD_7785	chr17	45170892	45395438	0.30011	0.154909	0.432051	0.0190339	0.00548244	0.0426662	ENSG00000181513,ENSG00000186834,ENSG00000276728,ENSG00000267121,ENSG00000267288,ENSG00000267278,ENSG00000267288,ENSG00000184922,ENSG00000267121,ENSG00000184922,ENSG00000267278,ENSG00000184922,ENSG00000006062,ENSG00000267121,ENSG00000267121,ENSG00000161714,ENSG00000168517,ENSG00000267121,ENSG00000159314,ENSG00000168517,ENSG00000267121,ENSG00000184922,ENSG00000006062,ENSG00000006062,ENSG00000184922,ENSG00000184922
CRD_7786	chr17	45428087	45827299	0.060811	0.190136	0.164533	0.104663	0.00438836	0.0372719	ENSG00000120088,ENSG00000185294,ENSG00000262881,ENSG00000225190,ENSG00000120088,ENSG00000159314,ENSG00000120088,ENSG00000186868,ENSG00000225190,ENSG00000120088,ENSG00000204650,ENSG00000185294,ENSG00000264070
CRD_7787	chr17	45893956	46044680	0.0183802	0.128582	0.0814865	0.00574561	0.254583	0.420712	ENSG00000256762,ENSG00000264589,ENSG00000279685,ENSG00000262881,ENSG00000256762,ENSG00000186868,ENSG00000256762,ENSG00000262881,ENSG00000279685,ENSG00000256762,ENSG00000264589,ENSG00000279685,ENSG00000262881,ENSG00000185294,ENSG00000186868,ENSG00000186868,ENSG00000264589,ENSG00000186868,ENSG00000256762,ENSG00000186868,ENSG00000264589,ENSG00000256762,ENSG00000279685,ENSG00000120088,ENSG00000186868,ENSG00000262881,ENSG00000256762,ENSG00000256762,ENSG00000120071,ENSG00000264589
CRD_7788	chr17	46192551	46287033	0.00296022	0.341853	0.0269968	0.0833862	0.123271	0.265077	ENSG00000120071,ENSG00000120071,ENSG00000261575
CRD_7789	chr17	46361668	46923630	0.577028	0.105616	0.667695	0.056378	0.149204	0.297885	ENSG00000185829,ENSG00000108433,ENSG00000108379,ENSG00000108379,ENSG00000228696,ENSG00000108379
CRD_7790	chr17	49217947	49388447	0.42372	0.0462958	0.541396	0.154254	0.0196162	0.0888374	ENSG00000108798,ENSG00000198740,ENSG00000173868,ENSG00000198740,ENSG00000108798,ENSG00000173868,ENSG00000108798,ENSG00000173868,ENSG00000108798,ENSG00000198740,ENSG00000173868,ENSG00000173868
CRD_7791	chr17	49390531	49408333	0.605536	0.0323477	0.690382	0.112912	0.0594102	0.168225	ENSG00000167085,ENSG00000250186,ENSG00000186244,ENSG00000198740,ENSG00000198740,ENSG00000167085,ENSG00000064300,ENSG00000167085,ENSG00000121067,ENSG00000167085,ENSG00000198740,ENSG00000064300,ENSG00000167085
CRD_7792	chr17	49414446	49482900	0.568178	-0.00385801	0.661146	0.241405	0.0301599	0.113388	ENSG00000167085,ENSG00000064300,ENSG00000064300,ENSG00000167085,ENSG00000064300
CRD_7793	chr17	50101469	50148856	0.053812	0.252707	0.152341	0.0915802	0.495577	0.645998	ENSG00000005882,ENSG00000108819,ENSG00000167100,ENSG00000108819,ENSG00000167100,ENSG00000250282,ENSG00000167100,ENSG00000167100,ENSG00000108821
CRD_7794	chr17	50150801	50169578	0.2789	0.0773158	0.412577	0.0821797	0.574898	0.714674	ENSG00000167100,ENSG00000108823,ENSG00000108819,ENSG00000108819,ENSG00000108819,ENSG00000253730,ENSG00000005884,ENSG00000108821,ENSG00000005882
CRD_7795	chr17	50177885	50346834	2.5751e-07	0.273682	0.000207436	0.15767	0.289773	0.458418	ENSG00000015532,ENSG00000188662,ENSG00000108821,ENSG00000108821
CRD_7796	chr17	50372670	50547540	0.0191754	0.18696	0.0835021	0.0290411	0.484796	0.637296	ENSG00000006282,ENSG00000136444,ENSG00000136449,ENSG00000006282,ENSG00000006283,ENSG00000136449,ENSG00000136457,ENSG00000136444,ENSG00000108826,ENSG00000108829,ENSG00000167107,ENSG00000136444,ENSG00000167107,ENSG00000167107,ENSG00000167107,ENSG00000006282,ENSG00000108846
CRD_7797	chr17	50550681	50626378	0.20641	0.00428153	0.341806	0.0308804	0.13703	0.28307	ENSG00000006283,ENSG00000006282,ENSG00000006283
CRD_7798	chr17	50639113	50852476	0.0368064	0.00943758	0.12261	0.0561292	0.00427061	0.0371354	ENSG00000229980,ENSG00000154945,ENSG00000108846,ENSG00000154945,ENSG00000108846,ENSG00000108848,ENSG00000278963,ENSG00000154945,ENSG00000278963,ENSG00000154945,ENSG00000229980,ENSG00000141232,ENSG00000261976,ENSG00000108846,ENSG00000229980,ENSG00000108848,ENSG00000108848,ENSG00000173714,ENSG00000141232,ENSG00000173714,ENSG00000141232,ENSG00000173714
CRD_7799	chr17	50861007	51261191	0.780045	-0.0149135	0.826891	-0.0369524	0.165566	0.318368	ENSG00000173714,ENSG00000229980,ENSG00000229980,ENSG00000247011,ENSG00000243678,ENSG00000243678,ENSG00000251665,ENSG00000173714,ENSG00000141232,ENSG00000008294,ENSG00000141232,ENSG00000154975,ENSG00000243678,ENSG00000008294,ENSG00000173714,ENSG00000239672,ENSG00000008294,ENSG00000141232,ENSG00000141232,ENSG00000141232,ENSG00000008294,ENSG00000141232,ENSG00000173714,ENSG00000011052,ENSG00000008294,ENSG00000011052,ENSG00000154975,ENSG00000229980,ENSG00000011258,ENSG00000008294,ENSG00000008294,ENSG00000229980
CRD_7800	chr17	51322485	55285944	0.00151298	-0.0917932	0.0190077	-0.0287956	0.165566	0.318368	ENSG00000141198,ENSG00000166260,ENSG00000263252,ENSG00000267452,ENSG00000011260,ENSG00000267452,ENSG00000108924,ENSG00000263096,ENSG00000263096,ENSG00000154975,ENSG00000108960,ENSG00000279743,ENSG00000154975,ENSG00000108924,ENSG00000267452,ENSG00000154975,ENSG00000154975,ENSG00000108924,ENSG00000267452,ENSG00000011260,ENSG00000108924,ENSG00000011258,ENSG00000263096,ENSG00000108924,ENSG00000108924,ENSG00000263096,ENSG00000267452,ENSG00000267452,ENSG00000225860,ENSG00000154975,ENSG00000267452,ENSG00000011258,ENSG00000154975
CRD_7801	chr17	56179327	56578221	0.134116	-0.00128393	0.261438
CRD_7802	chr17	56793621	56979051	0.451159	0.00572258	0.564331	0.0609156	0.101709	0.236813	ENSG00000121064,ENSG00000121058,ENSG00000121064,ENSG00000121060,ENSG00000153933,ENSG00000121060,ENSG00000214226
CRD_7803	chr17	57609397	57750478	0.36268	0.0879303	0.48663	0.00289079	0.56162	0.705197	ENSG00000153944,ENSG00000153944,ENSG00000263499,ENSG00000263499,ENSG00000263499
CRD_7804	chr17	57751948	57890843	0.46692	0.0852465	0.577286	-0.0310243	0.00228516	0.0256791	ENSG00000181610,ENSG00000181610,ENSG00000181610,ENSG00000181610,ENSG00000180891,ENSG00000180891,ENSG00000181610,ENSG00000181610,ENSG00000180891,ENSG00000265542
CRD_7805	chr17	57892360	57955994	0.42188	-0.0572948	0.539987	-0.0290499	0.0102422	0.0599864	ENSG00000181610,ENSG00000181610,ENSG00000136451,ENSG00000136450,ENSG00000279069,ENSG00000136450,ENSG00000279207,ENSG00000264364,ENSG00000180891,ENSG00000181610,ENSG00000180891,ENSG00000264914,ENSG00000180891,ENSG00000180891,ENSG00000266086,ENSG00000180891,ENSG00000180891,ENSG00000180891,ENSG00000180891,ENSG00000264112,ENSG00000180891,ENSG00000136451,ENSG00000180891,ENSG00000180891,ENSG00000264914,ENSG00000266086,ENSG00000264112,ENSG00000180891,ENSG00000180891,ENSG00000136451,ENSG00000279069
CRD_7806	chr17	59234610	59332382	0.186191	-0.025995	0.320627	0.038853	0.446177	0.602086	ENSG00000278863,ENSG00000167447,ENSG00000175155,ENSG00000175155,ENSG00000153982,ENSG00000175155
CRD_7807	chr17	59355360	59620392	0.330132	-0.102054	0.457722	0.0119828	0.0715479	0.187795	ENSG00000108406,ENSG00000175155,ENSG00000175155,ENSG00000278863,ENSG00000175155,ENSG00000278863,ENSG00000278863,ENSG00000141367,ENSG00000108406,ENSG00000167447,ENSG00000263857,ENSG00000175155,ENSG00000278863,ENSG00000175155,ENSG00000278863,ENSG00000263857,ENSG00000278863,ENSG00000175155
CRD_7808	chr17	61416733	62479411	0.00359327	0.0437834	0.0302685	-0.0215726	0.0679061	0.181973	ENSG00000121068,ENSG00000108510,ENSG00000146872,ENSG00000087995,ENSG00000146872,ENSG00000136492,ENSG00000087995,ENSG00000108506
CRD_7809	chr17	62479564	62697032	0.436251	0.140779	0.552469	-0.0386984	0.431865	0.590408	ENSG00000011028,ENSG00000146872,ENSG00000011028,ENSG00000011028,ENSG00000011028,ENSG00000011028,ENSG00000011028
CRD_7810	chr17	62703781	62968804	0.551524	0.00514113	0.648266	0.133723	0.225631	0.389616	ENSG00000011028,ENSG00000266411,ENSG00000173838,ENSG00000011028,ENSG00000265702,ENSG00000266411
CRD_7811	chr17	63136760	63434269	0.0688244	-0.0107897	0.176414	0.0824467	0.169968	0.324272	ENSG00000008283,ENSG00000008283
CRD_7812	chr17	63435186	63827895	0.286794	0.0931427	0.420533	0.0105612	0.00193945	0.0239527	ENSG00000198909,ENSG00000136490,ENSG00000136490,ENSG00000263883,ENSG00000136490,ENSG00000279369,ENSG00000198909,ENSG00000198909,ENSG00000136490,ENSG00000270587,ENSG00000136485,ENSG00000266173,ENSG00000136463,ENSG00000279369,ENSG00000136490,ENSG00000008283,ENSG00000108588,ENSG00000008283,ENSG00000008283,ENSG00000136490,ENSG00000087191,ENSG00000136490
CRD_7813	chr17	63834861	64130801	0.0139829	0.106242	0.0696473	-0.0193266	0.732771	0.832181	ENSG00000108604,ENSG00000108604,ENSG00000108604,ENSG00000240280,ENSG00000178607,ENSG00000108604
CRD_7814	chr17	64145434	64497623	0.0168557	0.0320392	0.0770284	0.100041	0.0385817	0.131617	ENSG00000136478,ENSG00000199753,ENSG00000108622,ENSG00000224383,ENSG00000261371,ENSG00000271605,ENSG00000108622,ENSG00000256525,ENSG00000261371,ENSG00000136478,ENSG00000178607,ENSG00000271605,ENSG00000178607,ENSG00000136478,ENSG00000136478,ENSG00000261371,ENSG00000136478,ENSG00000224383
CRD_7815	chr17	64661654	64995065	0.00120221	0.0831447	0.0169506	-0.0196283	0.00653976	0.0464414	ENSG00000214174,ENSG00000214174,ENSG00000176809,ENSG00000215769,ENSG00000214174,ENSG00000176809,ENSG00000108854,ENSG00000214174,ENSG00000176809,ENSG00000214176,ENSG00000176809,ENSG00000265982,ENSG00000264057,ENSG00000214174,ENSG00000266155,ENSG00000264057,ENSG00000264057,ENSG00000176809,ENSG00000264057,ENSG00000264057
CRD_7816	chr17	66455033	66716054	0.237147	0.061151	0.373443	-0.0239637	0.415905	0.575353	ENSG00000154229,ENSG00000154229,ENSG00000154240,ENSG00000154229,ENSG00000229330
CRD_7817	chr17	66720554	66800478	0.162136	-0.114004	0.294161	-0.240947	0.0401005	0.134184	ENSG00000075429,ENSG00000075429,ENSG00000075429,ENSG00000075429
CRD_7818	chr17	66885527	67245765	0.161194	-0.138467	0.292994	-0.0477119	0.60162	0.735203	ENSG00000075461,ENSG00000198265,ENSG00000264491,ENSG00000198265,ENSG00000075461,ENSG00000075461
CRD_7819	chr17	67257839	67531696	0.00293469	0.0817878	0.0269968	-0.0172932	0.753675	0.844565	ENSG00000154217,ENSG00000198265,ENSG00000198265,ENSG00000197170,ENSG00000154217,ENSG00000154217,ENSG00000197170
CRD_7820	chr17	67532464	67642759	0.133465	0.159973	0.260836	-0.104497	0.265868	0.43344	ENSG00000279361,ENSG00000154217,ENSG00000279361
CRD_7821	chr17	68759442	68911132	0.462917	-0.0443875	0.574095	0.0224444	0.846836	0.903469	ENSG00000141338,ENSG00000141338,ENSG00000154258,ENSG00000154258,ENSG00000154262,ENSG00000154262,ENSG00000278873,ENSG00000154258,ENSG00000141338,ENSG00000108950,ENSG00000154262,ENSG00000108950
CRD_7822	chr17	68953562	70138402	0.123659	0.0144222	0.250626	0.014462	0.0171452	0.0816995	ENSG00000154265,ENSG00000108984,ENSG00000153822,ENSG00000153822,ENSG00000153822,ENSG00000278972,ENSG00000278873,ENSG00000154265,ENSG00000123700,ENSG00000108984,ENSG00000230258,ENSG00000141338,ENSG00000141338,ENSG00000108984,ENSG00000141338,ENSG00000267365
CRD_7823	chr17	72205287	72407946	0.129565	0.137473	0.256956
CRD_7824	chr17	72416205	72477137	0.0348657	0.255966	0.118566	0.0816082	0.153106	0.302295	ENSG00000227036,ENSG00000227036,ENSG00000227036
CRD_7825	chr17	72501370	72540923	0.423932	0.199524	0.541559
CRD_7826	chr17	72556958	72661754	0.113795	0.113579	0.239056	0.0816082	0.153106	0.302295	ENSG00000227036,ENSG00000227036,ENSG00000227036
CRD_7827	chr17	73310707	73343706	0.0308042	0.116659	0.110688	0.132493	0.00952349	0.0570883	ENSG00000179604,ENSG00000179604,ENSG00000179604,ENSG00000179604
CRD_7828	chr17	73347346	73360524	0.213142	0.150713	0.348524	0.0346127	0.0375532	0.129729	ENSG00000179604,ENSG00000141219,ENSG00000264985,ENSG00000133193
CRD_7829	chr17	74234902	74246241	0.509326	0.00645747	0.614451	-0.0335097	0.0560827	0.163391	ENSG00000172809,ENSG00000141540,ENSG00000172809,ENSG00000246731,ENSG00000141540,ENSG00000141540,ENSG00000264272,ENSG00000141540,ENSG00000141540,ENSG00000246731,ENSG00000246731,ENSG00000264272
CRD_7830	chr17	74271584	74326474	0.362538	-0.00445016	0.48663	-0.0553264	0.0829334	0.207151	ENSG00000246731,ENSG00000196169,ENSG00000246731,ENSG00000171595,ENSG00000171595,ENSG00000141540,ENSG00000246731,ENSG00000141540,ENSG00000264272,ENSG00000196169,ENSG00000141540,ENSG00000172809,ENSG00000196169,ENSG00000264272,ENSG00000204347
CRD_7831	chr17	74340585	74457864	0.0503946	0.0561102	0.146917	0.0395864	0.11779	0.258813	ENSG00000170412,ENSG00000170412,ENSG00000167851,ENSG00000196169,ENSG00000167851,ENSG00000170412,ENSG00000170412,ENSG00000196169,ENSG00000170412,ENSG00000257008,ENSG00000170412,ENSG00000204347,ENSG00000167851,ENSG00000204347,ENSG00000204347,ENSG00000204347,ENSG00000170412,ENSG00000204347
CRD_7832	chr17	74822084	74961969	0.0168379	0.221745	0.0770269	0.000891646	0.0816061	0.204837	ENSG00000167861,ENSG00000167861,ENSG00000161509,ENSG00000161513,ENSG00000109089,ENSG00000161513,ENSG00000161513,ENSG00000161513,ENSG00000161509
CRD_7833	chr17	74962031	74988419	0.100207	0.0163835	0.220659	0.0028403	0.000487972	0.0108304	ENSG00000167861,ENSG00000180901,ENSG00000167861,ENSG00000167862,ENSG00000109089,ENSG00000109089,ENSG00000109089,ENSG00000167861,ENSG00000167861,ENSG00000167863
CRD_7834	chr17	75011740	75155230	0.282762	0.097722	0.416343	-0.039945	0.000585538	0.0118284	ENSG00000167863,ENSG00000167862,ENSG00000167862,ENSG00000180901,ENSG00000270993,ENSG00000167862,ENSG00000180901,ENSG00000125449,ENSG00000167862,ENSG00000180901,ENSG00000125458,ENSG00000167862,ENSG00000167862,ENSG00000167862,ENSG00000180901,ENSG00000180901,ENSG00000125449,ENSG00000167862,ENSG00000189159,ENSG00000180901,ENSG00000180901,ENSG00000170190,ENSG00000167863,ENSG00000167863
CRD_7835	chr17	75228341	75309713	0.0555687	0.0862878	0.155521	-0.0242399	0.124309	0.266422	ENSG00000125457,ENSG00000125450,ENSG00000125447,ENSG00000125454,ENSG00000125445,ENSG00000125447,ENSG00000125445
CRD_7836	chr17	75679698	75721919	0.0358671	0.0305325	0.120614	-0.00322968	0.98335	0.987839	ENSG00000259120,ENSG00000132470,ENSG00000108469,ENSG00000161526,ENSG00000132470,ENSG00000204323,ENSG00000264270,ENSG00000161526,ENSG00000132470,ENSG00000132470,ENSG00000161526,ENSG00000161526,ENSG00000161526,ENSG00000264829
CRD_7837	chr17	75722135	75765634	0.0150417	0.17945	0.0725161	0.0160149	0.971925	0.982287	ENSG00000132470,ENSG00000108479,ENSG00000132470,ENSG00000132470,ENSG00000132470
CRD_7838	chr17	76452301	76501879	0.376131	0.0586064	0.498042	0.121416	0.0504565	0.153715	ENSG00000129667,ENSG00000129667,ENSG00000129667,ENSG00000129667,ENSG00000129667,ENSG00000129673,ENSG00000175931,ENSG00000129667,ENSG00000129673,ENSG00000129667
CRD_7839	chr17	76506335	76547647	0.389956	0.107441	0.510625	0.102309	0.0405439	0.135138	ENSG00000214140,ENSG00000214140,ENSG00000161544,ENSG00000214140,ENSG00000214140,ENSG00000214140
CRD_7840	chr17	76553881	76716405	0.113084	0.0986085	0.238297	0.130216	0.0513066	0.154859	ENSG00000163597,ENSG00000261335,ENSG00000161544,ENSG00000182534,ENSG00000214140,ENSG00000070731,ENSG00000267078,ENSG00000070731,ENSG00000182534,ENSG00000182534,ENSG00000182534,ENSG00000163597,ENSG00000070731,ENSG00000267546,ENSG00000163597,ENSG00000182534,ENSG00000182534
CRD_7841	chr17	76868205	77098079	0.0010397	0.226249	0.0159391	0.000594359	0.398645	0.559088	ENSG00000275143,ENSG00000167889,ENSG00000129657,ENSG00000129657,ENSG00000234912
CRD_7842	chr17	77098368	77128286	0.276704	-0.055546	0.410699	-0.0287596	0.317114	0.48256	ENSG00000234912,ENSG00000275143,ENSG00000275143,ENSG00000234912,ENSG00000234912,ENSG00000129657,ENSG00000129657,ENSG00000129657,ENSG00000275143,ENSG00000129657
CRD_7843	chr17	77140159	77247315	0.00854869	0.111817	0.0515748	0.0877962	0.119392	0.260431	ENSG00000129657,ENSG00000129657,ENSG00000129657,ENSG00000129657,ENSG00000129657
CRD_7844	chr17	77319339	77425415	0.00123704	0.280073	0.0171272	0.0812223	0.00743479	0.0501505	ENSG00000184640,ENSG00000184640,ENSG00000184640,ENSG00000184640,ENSG00000279801,ENSG00000279801,ENSG00000184640,ENSG00000184640,ENSG00000184640
CRD_7845	chr17	78140381	78225312	0.869515	0.0730613	0.895215	0.116485	0.0482183	0.149782	ENSG00000167895,ENSG00000204282,ENSG00000089685,ENSG00000108639,ENSG00000108639,ENSG00000204278,ENSG00000108639,ENSG00000141524,ENSG00000183077,ENSG00000141524,ENSG00000167895,ENSG00000167900,ENSG00000167900,ENSG00000187997
CRD_7846	chr17	78227601	78242330	0.115882	-0.191741	0.241267	0.0617769	0.26366	0.430839	ENSG00000183077,ENSG00000204278,ENSG00000204278,ENSG00000167900,ENSG00000204278,ENSG00000204278,ENSG00000204278
CRD_7847	chr17	78250646	78379176	0.511927	0.0940507	0.617	0.233927	0.063232	0.175328	ENSG00000184557,ENSG00000087157,ENSG00000087157,ENSG00000267676,ENSG00000267737,ENSG00000184557,ENSG00000267737,ENSG00000184557,ENSG00000087157,ENSG00000184557,ENSG00000087157,ENSG00000184557,ENSG00000279886
CRD_7848	chr17	78781367	78866890	0.0447569	0.152598	0.137795	-0.012404	0.811816	0.880156	ENSG00000055483,ENSG00000055483,ENSG00000108669
CRD_7849	chr17	78883116	78899976	0.692528	-0.0996917	0.757592	0.0111855	0.492994	0.644811	ENSG00000178404,ENSG00000035862,ENSG00000279339,ENSG00000108679,ENSG00000178404,ENSG00000035862,ENSG00000279339,ENSG00000279339,ENSG00000055483,ENSG00000279339,ENSG00000279339,ENSG00000035862,ENSG00000178404
CRD_7850	chr17	78903068	78933764	0.654386	0.0436056	0.727484	0.0322836	0.237912	0.402396	ENSG00000035862,ENSG00000178404,ENSG00000035862,ENSG00000035862
CRD_7851	chr17	78933829	78986354	0.0856481	0.131675	0.200298	0.0437894	0.334715	0.49924	ENSG00000108679,ENSG00000035862,ENSG00000178404
CRD_7852	chr17	79924440	79934737	0.161088	0.187338	0.29292	-0.198856	0.132866	0.277884	ENSG00000262188,ENSG00000262188,ENSG00000262585,ENSG00000262188,ENSG00000262188
CRD_7853	chr17	80414606	80545416	0.242773	0.118651	0.378426	-0.0630714	0.000110627	0.00438478	ENSG00000263069,ENSG00000141564,ENSG00000173818,ENSG00000173818,ENSG00000260369,ENSG00000173818
CRD_7854	chr17	80656710	80796113	0.321352	0.121929	0.449772
CRD_7855	chr17	81101547	81402212	0.185085	0.0519471	0.319446	0.0558703	0.0262591	0.104079	ENSG00000181409,ENSG00000181409,ENSG00000266074,ENSG00000157637,ENSG00000276101,ENSG00000141577,ENSG00000181409,ENSG00000167302,ENSG00000141577,ENSG00000225180,ENSG00000262877,ENSG00000167302,ENSG00000157637,ENSG00000141577,ENSG00000260005,ENSG00000263167,ENSG00000181409,ENSG00000141577,ENSG00000262223,ENSG00000274833,ENSG00000224877,ENSG00000283604,ENSG00000181409,ENSG00000266074,ENSG00000181409,ENSG00000175866,ENSG00000266074,ENSG00000266074,ENSG00000266392,ENSG00000262877,ENSG00000262877,ENSG00000260005,ENSG00000262223,ENSG00000262223,ENSG00000181409,ENSG00000275966,ENSG00000266074,ENSG00000266074,ENSG00000175866,ENSG00000262877,ENSG00000181409,ENSG00000262877,ENSG00000185168,ENSG00000262223,ENSG00000266074,ENSG00000157637
CRD_7856	chr17	81470445	81524070	0.25597	0.113628	0.391466	-0.0830999	0.201184	0.360805	ENSG00000186765,ENSG00000184009,ENSG00000184009,ENSG00000278200,ENSG00000184009,ENSG00000184009
CRD_7857	chr17	81552066	81734098	0.111052	0.155337	0.235245	0.0429502	0.160946	0.312539	ENSG00000182446,ENSG00000185504,ENSG00000262049,ENSG00000183048,ENSG00000185359,ENSG00000185298,ENSG00000183048
CRD_7858	chr17	81832530	81892145	0.0831777	0.187104	0.196911	0.0142895	0.387575	0.549244	ENSG00000185624,ENSG00000225663,ENSG00000141522,ENSG00000141552
CRD_7859	chr17	81901735	81927132	0.0040491	0.339069	0.0327663	-0.0340045	0.309852	0.475758	ENSG00000183684,ENSG00000183979,ENSG00000183979,ENSG00000185813,ENSG00000141552,ENSG00000187531,ENSG00000187531,ENSG00000185813,ENSG00000185813,ENSG00000197063,ENSG00000197063,ENSG00000265688,ENSG00000183979,ENSG00000197063,ENSG00000187531
CRD_7860	chr17	81939769	82031012	0.00600679	0.30874	0.0410696	0.046272	0.0346778	0.124149	ENSG00000169689,ENSG00000169689,ENSG00000169696,ENSG00000169696,ENSG00000169683,ENSG00000169689,ENSG00000264735,ENSG00000169696,ENSG00000169696,ENSG00000169750,ENSG00000185269,ENSG00000169683,ENSG00000169738,ENSG00000169750,ENSG00000169696,ENSG00000169696,ENSG00000183010,ENSG00000169696,ENSG00000169683,ENSG00000169750
CRD_7861	chr17	82037202	82099335	0.105255	0.237749	0.227647	0.0546298	0.0232542	0.0975904	ENSG00000169718,ENSG00000169710,ENSG00000169727,ENSG00000169738
CRD_7862	chr17	82104143	82274211	0.250138	0.16253	0.385383	0.0734142	0.341627	0.506741	ENSG00000141526,ENSG00000260563,ENSG00000280407,ENSG00000141551,ENSG00000141526,ENSG00000141551,ENSG00000280407,ENSG00000141551,ENSG00000141526,ENSG00000141551,ENSG00000141574,ENSG00000265678,ENSG00000176155,ENSG00000141551,ENSG00000280407,ENSG00000169710,ENSG00000280407,ENSG00000275888,ENSG00000176155,ENSG00000176155,ENSG00000141526,ENSG00000141526,ENSG00000141526,ENSG00000141551,ENSG00000176155,ENSG00000176155,ENSG00000280407,ENSG00000141526,ENSG00000176155,ENSG00000141526,ENSG00000176155,ENSG00000141526,ENSG00000176155
CRD_7863	chr17	82351833	82489752	0.102638	0.17689	0.224291	0.0604777	0.000278927	0.00814946	ENSG00000178927,ENSG00000181396,ENSG00000141562,ENSG00000169660,ENSG00000169660,ENSG00000178927,ENSG00000178927
CRD_7864	chr17	82518981	82562146	0.452371	0.104088	0.565209	0.0671384	0.0643012	0.176285	ENSG00000141568,ENSG00000141568,ENSG00000141568,ENSG00000141568,ENSG00000141580,ENSG00000141568,ENSG00000141568,ENSG00000141568
CRD_7865	chr18	63682	197487	0.103352	-0.0233746	0.224856	-0.0347463	0.14873	0.297286	ENSG00000101557,ENSG00000101557,ENSG00000101557,ENSG00000263006,ENSG00000263006,ENSG00000101557
CRD_7866	chr18	213986	314244	2.04098e-05	-0.0840992	0.00184542	-0.15059	6.50982e-06	0.000811822	ENSG00000079134,ENSG00000079134,ENSG00000079134,ENSG00000079134
CRD_7867	chr18	394720	448772	0.0144141	-0.0758616	0.0708395	0.0188542	0.307814	0.474053	ENSG00000079101,ENSG00000158270,ENSG00000263006
CRD_7868	chr18	449385	634926	0.0153381	-0.0281224	0.0734538	-0.0967168	0.00182627	0.0230561	ENSG00000132199,ENSG00000266456,ENSG00000079101,ENSG00000079101,ENSG00000079101,ENSG00000158270,ENSG00000079101,ENSG00000176890,ENSG00000158270,ENSG00000079101,ENSG00000176912,ENSG00000266456,ENSG00000176912,ENSG00000158270,ENSG00000079101,ENSG00000158270,ENSG00000176890,ENSG00000158270,ENSG00000177143,ENSG00000158270,ENSG00000079101,ENSG00000079101
CRD_7869	chr18	643795	830872	0.00785108	-0.111146	0.0488289	-0.112749	0.00304193	0.0304796	ENSG00000176105,ENSG00000132204,ENSG00000176105,ENSG00000132199,ENSG00000266456,ENSG00000266456,ENSG00000132199,ENSG00000176105,ENSG00000265179,ENSG00000132199,ENSG00000176890,ENSG00000263006,ENSG00000158270,ENSG00000132199,ENSG00000176912,ENSG00000176105,ENSG00000265179,ENSG00000265490,ENSG00000176890,ENSG00000079101,ENSG00000266575
CRD_7870	chr18	830957	903990	0.0182509	-0.163153	0.0811448	-0.122141	0.0551997	0.161278	ENSG00000266575,ENSG00000265179,ENSG00000176105
CRD_7871	chr18	1552949	1586519	0.000757078	-0.218844	0.0135799
CRD_7872	chr18	1813059	1823985	0.880041	0.0159706	0.903911
CRD_7873	chr18	1846674	1988735	0.00105147	-0.106923	0.0160362
CRD_7874	chr18	1998914	2078225	0.0651853	-0.0903293	0.170663
CRD_7875	chr18	2257876	2299317	0.601232	0.0572328	0.68706
CRD_7876	chr18	3075649	3094255	0.498494	0.00834323	0.604841	0.0952225	0.132534	0.277723	ENSG00000101605,ENSG00000101605,ENSG00000252353
CRD_7877	chr18	3135315	3282365	0.00330652	-0.0879762	0.0287527	0.101841	0.127672	0.270754	ENSG00000264235,ENSG00000101608,ENSG00000101605,ENSG00000265399,ENSG00000266401,ENSG00000272688,ENSG00000118680,ENSG00000101608,ENSG00000266578,ENSG00000118680,ENSG00000101605,ENSG00000101605,ENSG00000272688,ENSG00000101608,ENSG00000265399,ENSG00000265399,ENSG00000265399,ENSG00000101605
CRD_7878	chr18	3310873	3442027	0.036414	-0.136889	0.12176	0.240621	0.00420508	0.0367531	ENSG00000265399,ENSG00000101605,ENSG00000177426,ENSG00000177426,ENSG00000177426,ENSG00000259256
CRD_7879	chr18	3447552	3451746	0.0267152	-0.159899	0.100948	0.265876	0.00140366	0.019726	ENSG00000177426,ENSG00000177426,ENSG00000177426,ENSG00000177426
CRD_7880	chr18	3458922	3606444	0.0644091	-0.0361736	0.1695	0.0756214	0.00560284	0.0432086	ENSG00000262001,ENSG00000177337,ENSG00000266401,ENSG00000262001,ENSG00000177337,ENSG00000177337,ENSG00000262001,ENSG00000262001,ENSG00000177337,ENSG00000262001,ENSG00000266401,ENSG00000177337,ENSG00000177426
CRD_7881	chr18	3612241	3679672	0.0108244	-0.0410484	0.0601724	0.0122033	0.802956	0.87426	ENSG00000177337,ENSG00000262001,ENSG00000266401,ENSG00000266401
CRD_7882	chr18	3699584	3717580	0.159315	-0.0733584	0.290949
CRD_7883	chr18	4043114	4125620	0.445817	-0.0854844	0.56018
CRD_7884	chr18	4514320	4544815	0.179964	0.0286327	0.314503
CRD_7885	chr18	5075935	5197562	0.117974	-0.0261474	0.244134
CRD_7886	chr18	5206751	5297066	0.00994556	-0.12138	0.0571972	-0.0498727	0.162868	0.31508	ENSG00000263753,ENSG00000198081,ENSG00000198081
CRD_7887	chr18	5309985	5404481	0.262412	0.0655027	0.397942
CRD_7888	chr18	5420116	5500549	0.211132	-0.0773876	0.346452	-0.0302079	0.334353	0.498847	ENSG00000082397,ENSG00000082397,ENSG00000082397,ENSG00000082397,ENSG00000265316,ENSG00000082397,ENSG00000082397,ENSG00000082397
CRD_7889	chr18	5515825	5600672	0.102315	0.00181495	0.2238	-0.0302079	0.334353	0.498847	ENSG00000082397,ENSG00000082397,ENSG00000082397,ENSG00000082397
CRD_7890	chr18	5914822	5964518	0.0546309	-0.0220926	0.153775
CRD_7891	chr18	5969391	5975899	0.0120757	-0.108225	0.0641502	0.0356336	0.493772	0.645032	ENSG00000206432
CRD_7892	chr18	6820627	6906041	0.068141	-0.0646533	0.175369
CRD_7893	chr18	6913762	7000855	0.00910251	-0.0879287	0.0538075
CRD_7894	chr18	7003998	7096565	0.0412379	-0.0241963	0.131442	-0.0719227	0.384083	0.546111	ENSG00000101680,ENSG00000101680
CRD_7895	chr18	7468806	7619990	0.150184	-0.0711447	0.280282	-0.0899456	0.0160219	0.0785306	ENSG00000173482,ENSG00000173482
CRD_7896	chr18	7696838	7941892	0.384999	0.0658143	0.506379	-0.0899456	0.0160219	0.0785306	ENSG00000266767,ENSG00000173482
CRD_7897	chr18	7946459	7986640	0.145907	-0.0823218	0.275281	-0.0899456	0.0160219	0.0785306	ENSG00000173482
CRD_7898	chr18	8962254	9148381	0.392649	-0.0103035	0.512561	-0.022375	0.0299731	0.113269	ENSG00000178127,ENSG00000178127,ENSG00000101745,ENSG00000266053,ENSG00000101745,ENSG00000242058,ENSG00000265257
CRD_7899	chr18	9334091	9536133	0.00290414	0.022006	0.0269772	0.0227947	0.698692	0.80605	ENSG00000266805,ENSG00000017797,ENSG00000154845,ENSG00000266805,ENSG00000251994,ENSG00000264964
CRD_7900	chr18	10006229	10057779	0.0319984	0.0266983	0.113008
CRD_7901	chr18	10070777	10213908	0.00134855	-0.0591566	0.0180451
CRD_7902	chr18	11041840	11147025	0.0256734	-0.0631351	0.0989389	-0.0135714	0.872885	0.916816	ENSG00000154864,ENSG00000154864,ENSG00000154864,ENSG00000154864
CRD_7903	chr18	11163731	11519569	0.110598	-0.137752	0.234844
CRD_7904	chr18	11553212	11752912	0.430824	0.0338788	0.548339	0.0662692	0.247996	0.41276	ENSG00000141404,ENSG00000141404,ENSG00000267371,ENSG00000236396,ENSG00000283492
CRD_7905	chr18	11857451	11996281	0.0468084	0.0555079	0.141331	0.0636274	0.0430591	0.139333	ENSG00000141401,ENSG00000141401,ENSG00000154889,ENSG00000266955,ENSG00000154889,ENSG00000141401,ENSG00000272703,ENSG00000154889
CRD_7906	chr18	11998277	12237537	0.663403	-0.00251194	0.734067	0.131981	0.0430591	0.139333	ENSG00000267533,ENSG00000141401,ENSG00000267292,ENSG00000256616,ENSG00000141401,ENSG00000256616,ENSG00000141401,ENSG00000266995
CRD_7907	chr18	13137911	13233247	0.0672459	0.0442732	0.173874	-0.0664305	0.0541663	0.159803	ENSG00000279275,ENSG00000168675,ENSG00000279020,ENSG00000168675,ENSG00000279020,ENSG00000168675,ENSG00000279020,ENSG00000168675,ENSG00000267239
CRD_7908	chr18	13455534	13465923	0.016917	-0.144502	0.0771819	-0.0803809	0.0183916	0.0851778	ENSG00000168675,ENSG00000168675,ENSG00000168675
CRD_7909	chr18	13472021	13566196	0.196165	0.00141005	0.331207	-0.010894	0.0886474	0.216348	ENSG00000267529,ENSG00000267690,ENSG00000267503,ENSG00000272746,ENSG00000267702,ENSG00000267503,ENSG00000267366,ENSG00000267503,ENSG00000272746,ENSG00000267366,ENSG00000267503,ENSG00000272746,ENSG00000267702,ENSG00000267702,ENSG00000272746,ENSG00000267366,ENSG00000267702,ENSG00000267529,ENSG00000267366
CRD_7910	chr18	13577109	13612901	0.382141	-0.00562234	0.503667	-0.0302177	0.0541727	0.159803	ENSG00000263527,ENSG00000272746,ENSG00000267503,ENSG00000267503,ENSG00000267503,ENSG00000272746,ENSG00000267702,ENSG00000267503
CRD_7911	chr18	13618831	13628427	0.698173	0.0434645	0.762829	-0.0803809	0.0183916	0.0851778	ENSG00000168675,ENSG00000168675
CRD_7912	chr18	13638717	13682084	0.655634	0.0544244	0.728108
CRD_7913	chr18	13725947	13923500	0.117032	-0.00396592	0.242749	-0.0496107	0.147945	0.296466	ENSG00000176136,ENSG00000177150
CRD_7914	chr18	13950359	14026693	0.774022	-0.0955041	0.822474
CRD_7915	chr18	15004711	15028359	0.226396	-0.152868	0.363556
CRD_7916	chr18	15067706	15175226	0.0539551	0.109449	0.152503
CRD_7917	chr18	15193429	21171946	0.00354725	-0.0995706	0.0300786	-0.0596745	0.534135	0.681736	ENSG00000265015,ENSG00000067900,ENSG00000265015,ENSG00000244527,ENSG00000067900,ENSG00000067900,ENSG00000265015,ENSG00000265015
CRD_7918	chr18	21258133	21330693	0.0316857	-0.146416	0.112397	0.0299663	0.63588	0.760172	ENSG00000141449,ENSG00000141449,ENSG00000141449,ENSG00000141449
CRD_7919	chr18	21360881	21559911	0.508815	0.0798659	0.614085	-0.00736114	0.349888	0.51487	ENSG00000141449,ENSG00000141446,ENSG00000141449,ENSG00000141449
CRD_7920	chr18	21699534	21998137	0.0706478	-0.0420409	0.178911	0.000542801	0.301939	0.469074	ENSG00000101752,ENSG00000265142,ENSG00000101752,ENSG00000101752,ENSG00000101752,ENSG00000265142,ENSG00000158201,ENSG00000265142,ENSG00000158201
CRD_7921	chr18	22445615	22672523	0.0393301	-0.0361232	0.127564
CRD_7922	chr18	23105702	23126907	0.0756254	-0.192244	0.185679	-0.0386168	0.573522	0.713347	ENSG00000134508
CRD_7923	chr18	23131760	23224459	0.300366	-0.00237384	0.432141	-0.0386168	0.573522	0.713347	ENSG00000134508,ENSG00000134508,ENSG00000134508,ENSG00000134508,ENSG00000134508,ENSG00000134508,ENSG00000134508,ENSG00000134508
CRD_7924	chr18	23231302	23260820	0.222578	-0.149872	0.358985
CRD_7925	chr18	23263672	23369879	0.536347	-0.00342778	0.635455	-0.0787305	0.0400827	0.134184	ENSG00000134490
CRD_7926	chr18	24013953	24157859	0.0715566	0.00263488	0.179999	0.0244054	0.392988	0.553997	ENSG00000168234,ENSG00000154040,ENSG00000264924,ENSG00000154040,ENSG00000264924
CRD_7927	chr18	24814430	24909906	0.594737	-0.00496891	0.681226
CRD_7928	chr18	24937335	24987471	0.440505	0.0677211	0.556186
CRD_7929	chr18	24987609	25077171	0.120614	-0.0742718	0.246598
CRD_7930	chr18	25411158	25468105	0.0630754	-0.0907427	0.167892
CRD_7931	chr18	26089529	26323099	0.0955959	0.0220276	0.214808	-0.0394501	0.228554	0.392357	ENSG00000141380,ENSG00000263829,ENSG00000141384,ENSG00000263829
CRD_7932	chr18	26706445	26771956	0.499637	0.000185004	0.60598	0.119935	0.299135	0.466447	ENSG00000265369
CRD_7933	chr18	26793118	26883512	0.144877	-0.014402	0.274424	0.176909	0.0191501	0.0876586	ENSG00000171885,ENSG00000263382,ENSG00000171885,ENSG00000171885,ENSG00000171885
CRD_7934	chr18	26893751	26910540	0.234097	-0.123736	0.370416	-0.0352534	0.616483	0.746584	ENSG00000260372,ENSG00000260372,ENSG00000260372
CRD_7935	chr18	26919740	27018267	0.0419767	0.0294854	0.132672
CRD_7936	chr18	27506519	27520796	0.312868	0.101694	0.44295
CRD_7937	chr18	28062615	28115542	0.105909	-0.089552	0.228446	0.0509694	0.666418	0.780508	ENSG00000274578,ENSG00000274578,ENSG00000170558
CRD_7938	chr18	28123429	28178554	0.902328	-0.00317391	0.920507	0.0509694	0.666418	0.780508	ENSG00000274578,ENSG00000170558,ENSG00000170558,ENSG00000170558,ENSG00000274578,ENSG00000170558,ENSG00000170558,ENSG00000170558,ENSG00000274578,ENSG00000170558,ENSG00000274578,ENSG00000170558,ENSG00000274578
CRD_7939	chr18	28569721	28582081	0.366839	0.0802753	0.490133
CRD_7940	chr18	28585331	28655919	0.329372	-0.073569	0.457169
CRD_7941	chr18	29006329	29116999	0.286554	0.068366	0.42036
CRD_7942	chr18	29139656	29182121	0.182946	0.0661971	0.317487
CRD_7943	chr18	29432202	29556255	0.0109999	-0.00304847	0.060805
CRD_7944	chr18	29557627	29585237	0.577121	0.0588688	0.667695
CRD_7945	chr18	29592464	29597555	0.390102	-0.0507072	0.510665
CRD_7946	chr18	29866139	29909212	0.254551	-0.0520299	0.390035
CRD_7947	chr18	29921438	29942143	0.947823	0.018745	0.957171
CRD_7948	chr18	29943460	29994699	0.140089	-0.0556685	0.269386
CRD_7949	chr18	30019521	30051453	0.157754	0.0640509	0.289532
CRD_7950	chr18	30497351	30513889	0.174422	-0.180651	0.307573
CRD_7951	chr18	30937201	30957356	0.0670605	0.0153852	0.173547
CRD_7952	chr18	31942333	31990469	0.0046787	-0.0694351	0.0357419	-0.25319	0.0485944	0.150466	ENSG00000263823
CRD_7953	chr18	31990783	32041414	0.00144943	-0.193336	0.0187504	-0.142479	0.220478	0.383828	ENSG00000274275,ENSG00000101695,ENSG00000101695,ENSG00000134758,ENSG00000263823,ENSG00000276282,ENSG00000263917,ENSG00000101695,ENSG00000118271,ENSG00000101695,ENSG00000101695
CRD_7954	chr18	32049343	32175873	0.149814	-0.0573467	0.279838	-0.0090671	0.81719	0.883547	ENSG00000199373,ENSG00000134758,ENSG00000134758,ENSG00000134758
CRD_7955	chr18	32200059	32243853	0.110316	-0.14776	0.234527
CRD_7956	chr18	32635607	32643990	0.252129	-0.0331254	0.387262
CRD_7957	chr18	32966572	33016135	0.0368517	-0.0485242	0.122668
CRD_7958	chr18	33028215	33086147	0.115522	0.017856	0.24095
CRD_7959	chr18	33323519	33349600	0.823574	-0.0553711	0.859766
CRD_7960	chr18	33711419	33748867	0.127163	-0.13296	0.254581
CRD_7961	chr18	33749749	33761732	0.0923481	-0.142055	0.210354
CRD_7962	chr18	33885615	34040114	0.0196321	0.00171507	0.0845286	-0.0846305	0.00922148	0.0561005	ENSG00000101746
CRD_7963	chr18	34074587	34102947	0.761091	-0.0529648	0.812044
CRD_7964	chr18	34118107	34264826	0.084458	0.0396357	0.198668	0.034959	0.0183579	0.0851778	ENSG00000101746,ENSG00000101746,ENSG00000101746,ENSG00000267746,ENSG00000101746,ENSG00000101746
CRD_7965	chr18	34274047	34371129	0.000418735	-0.0832956	0.00973861
CRD_7966	chr18	34379781	34465735	0.169857	-0.0162278	0.303446
CRD_7967	chr18	34659359	34761020	0.0932964	-0.0489662	0.211757	0.179955	0.0186463	0.085968	ENSG00000134769,ENSG00000134769,ENSG00000134769,ENSG00000267585
CRD_7968	chr18	34780725	34845024	0.204953	-0.00442973	0.340347	0.126473	0.00936702	0.0566788	ENSG00000134769,ENSG00000134769,ENSG00000134769
CRD_7969	chr18	34875151	34965941	0.00674952	0.0835928	0.0444335	0.0764705	0.0186463	0.085968	ENSG00000134769,ENSG00000166974,ENSG00000134769,ENSG00000134769
CRD_7970	chr18	34976633	35025344	0.154989	-0.00809288	0.286117	0.026468	0.513867	0.663988	ENSG00000166974,ENSG00000166974,ENSG00000166974
CRD_7971	chr18	35026207	35080524	0.207792	0.0502897	0.342813	0.026468	0.513867	0.663988	ENSG00000280096,ENSG00000166974
CRD_7972	chr18	35117875	35132805	0.576941	0.0864704	0.667695	0.026468	0.513867	0.663988	ENSG00000166974,ENSG00000166974
CRD_7973	chr18	35155467	35248136	0.000872495	-0.0820403	0.0145871	0.0231897	0.936818	0.958701	ENSG00000186812,ENSG00000186812,ENSG00000274184,ENSG00000186812,ENSG00000186812,ENSG00000186812,ENSG00000274184
CRD_7974	chr18	35289516	35498151	0.00131343	-0.0509338	0.0176874	-0.0431345	0.13955	0.286439	ENSG00000268573,ENSG00000275512,ENSG00000257267,ENSG00000186496,ENSG00000279989,ENSG00000186496,ENSG00000186496,ENSG00000186814,ENSG00000172466,ENSG00000186496,ENSG00000153391,ENSG00000172466,ENSG00000186814,ENSG00000172466
CRD_7975	chr18	35513587	35582313	0.417749	0.107389	0.536189	0.000539022	0.987963	0.991259	ENSG00000141429,ENSG00000141429
CRD_7976	chr18	35611588	35696707	0.139684	0.02255	0.268957	-0.0184839	0.547093	0.692055	ENSG00000266965,ENSG00000141429,ENSG00000153391,ENSG00000266965,ENSG00000266965,ENSG00000141429,ENSG00000141429
CRD_7977	chr18	36433638	36463805	0.00467838	-0.202496	0.0357419
CRD_7978	chr18	36471025	36572812	0.158335	0.0265044	0.290154	0.0098114	0.786869	0.864474	ENSG00000134775
CRD_7979	chr18	37343319	37579319	0.00228522	-0.0957009	0.023739	-0.00354331	0.0666747	0.179935	ENSG00000279543,ENSG00000279678,ENSG00000279543,ENSG00000267707,ENSG00000267651,ENSG00000279543,ENSG00000101489,ENSG00000279543,ENSG00000101489,ENSG00000101489,ENSG00000279543,ENSG00000101489
CRD_7980	chr18	37582007	37613024	0.199248	-0.0116606	0.334889	-0.0232752	0.560301	0.703887	ENSG00000101489
CRD_7981	chr18	37907505	38021594	0.0148359	-0.0716913	0.0719651
CRD_7982	chr18	38492765	38592279	0.563549	0.0236888	0.657313
CRD_7983	chr18	38608211	38648561	0.144548	0.0436623	0.274172
CRD_7984	chr18	39364659	39454514	0.0633898	0.0354447	0.168223
CRD_7985	chr18	39455313	39501457	0.208909	0.0458539	0.343887
CRD_7986	chr18	39518831	39677304	0.0579311	-0.0481476	0.158728
CRD_7987	chr18	39997535	40020348	0.0197018	-0.082307	0.0846643	-0.163668	0.0365646	0.127614	ENSG00000283503
CRD_7988	chr18	40033931	40128500	0.386134	0.0356963	0.507372
CRD_7989	chr18	40525027	40570036	0.833344	-0.000465481	0.867206
CRD_7990	chr18	41229778	41306613	0.365103	-0.0291202	0.488555
CRD_7991	chr18	41306679	41333542	0.755961	-0.000734614	0.80809
CRD_7992	chr18	41751304	41864801	0.2457	-0.0426697	0.380889
CRD_7993	chr18	41929657	42014894	6.54743e-06	-0.00966972	0.000935755	-0.148776	0.0820366	0.205816	ENSG00000078142,ENSG00000267586,ENSG00000078142
CRD_7994	chr18	42023427	42033982	0.42397	0.0639817	0.541559	-0.0437912	0.118215	0.259414	ENSG00000078142,ENSG00000078142
CRD_7995	chr18	42040846	42115020	0.000252629	-0.155015	0.00761576	-0.253761	0.041896	0.137116	ENSG00000267088,ENSG00000276174,ENSG00000267586,ENSG00000276174,ENSG00000267586
CRD_7996	chr18	42147561	42268023	0.0606954	-0.00177711	0.16434	-0.253761	0.041896	0.137116	ENSG00000267586,ENSG00000267586
CRD_7997	chr18	42268832	42299774	0.178039	0.0545803	0.311913	-0.253761	0.041896	0.137116	ENSG00000267586,ENSG00000253040
CRD_7998	chr18	42378850	42427060	0.874403	0.0364209	0.899476
CRD_7999	chr18	42596217	42642558	0.00168404	-0.252481	0.0200299	0.0184679	0.859329	0.908168	ENSG00000132872,ENSG00000152214
CRD_8000	chr18	42649801	42674367	0.428769	0.0765736	0.546508
CRD_8001	chr18	43153340	43175605	0.279715	0.13858	0.413244
CRD_8002	chr18	43242001	43285695	0.288719	-0.0344388	0.422237	0.0232617	0.624939	0.752189	ENSG00000132872,ENSG00000132872,ENSG00000132872,ENSG00000132872
CRD_8003	chr18	43293687	43335129	0.00503074	0.126656	0.037241
CRD_8004	chr18	43570713	43608135	0.475699	-0.0293791	0.584953
CRD_8005	chr18	43897691	43941298	0.00702256	0.0751016	0.0457441
CRD_8006	chr18	43948056	44015916	0.761274	0.00429494	0.812142
CRD_8007	chr18	44025229	44160211	0.0406572	-0.0455322	0.130153
CRD_8008	chr18	44681086	44724395	0.357312	-0.14557	0.481469	-0.0802887	0.386341	0.548864	ENSG00000152217,ENSG00000152217,ENSG00000280365,ENSG00000280365,ENSG00000152217,ENSG00000152217
CRD_8009	chr18	44759205	44849954	0.0038936	-0.110942	0.0319751
CRD_8010	chr18	44917240	44992016	0.454111	0.00962259	0.566388	-0.0372476	0.586833	0.724066	ENSG00000265957,ENSG00000279319
CRD_8011	chr18	45008760	45033544	0.126894	-0.0384595	0.254391
CRD_8012	chr18	45066864	45166050	0.018899	-0.105294	0.0829559
CRD_8013	chr18	45179878	45197908	0.0199447	-0.133616	0.0849878
CRD_8014	chr18	45395774	45480661	0.00312241	-0.104665	0.027805
CRD_8015	chr18	45481483	45642842	0.000115297	-0.146435	0.00526057
CRD_8016	chr18	45711887	45724296	0.646936	-0.0814129	0.722198	0.129751	0.367848	0.532203	ENSG00000141469
CRD_8017	chr18	45974090	46072430	0.397567	-0.0912834	0.517304	-0.00574715	0.969723	0.980536	ENSG00000267293,ENSG00000152229,ENSG00000152229,ENSG00000152229
CRD_8018	chr18	46148785	46324872	0.107253	-0.159909	0.230552	-0.0713174	0.039166	0.132444	ENSG00000141622,ENSG00000152242
CRD_8019	chr18	46760701	47119282	0.534437	-0.0244291	0.634295	-0.00111631	0.00566243	0.0433862	ENSG00000167216,ENSG00000270112,ENSG00000278674,ENSG00000101638,ENSG00000270112,ENSG00000267724,ENSG00000278674,ENSG00000078043,ENSG00000280212,ENSG00000267587,ENSG00000267724,ENSG00000267724,ENSG00000167220,ENSG00000267724,ENSG00000274776,ENSG00000267724
CRD_8020	chr18	47215600	47314356	0.760874	-0.00270602	0.812009
CRD_8021	chr18	48059768	48216582	0.000274526	0.0242142	0.0079237	0.0935304	0.148698	0.297286	ENSG00000184828,ENSG00000184828,ENSG00000184828,ENSG00000278891
CRD_8022	chr18	48446437	48522162	0.0532555	-0.0167473	0.151297	0.0328012	0.404057	0.564775	ENSG00000200872,ENSG00000134030
CRD_8023	chr18	48538539	48546135	0.00312535	-0.0749449	0.027805	0.0521499	0.481638	0.634859	ENSG00000134030,ENSG00000134030,ENSG00000134030,ENSG00000134030,ENSG00000278983
CRD_8024	chr18	48554207	48592880	0.00257994	-0.0180123	0.0254009	0.0523543	0.0987763	0.232525	ENSG00000278983,ENSG00000278983,ENSG00000278983,ENSG00000134030,ENSG00000278891,ENSG00000267764,ENSG00000175387,ENSG00000184828,ENSG00000278983
CRD_8025	chr18	48600832	48675792	0.158605	0.0899959	0.29039	0.0714985	0.280027	0.44785	ENSG00000279629,ENSG00000279629,ENSG00000278983
CRD_8026	chr18	48914945	48940024	0.166842	0.11792	0.299753	0.069427	0.338687	0.503257	ENSG00000101665,ENSG00000101665,ENSG00000101665,ENSG00000101665,ENSG00000267764,ENSG00000101665
CRD_8027	chr18	49898488	49988434	0.00924865	-0.123837	0.054345
CRD_8028	chr18	49998380	50080680	0.628811	-0.00636514	0.708397
CRD_8029	chr18	50114253	50268774	0.00101672	0.0748476	0.0157629	-0.0245408	0.231004	0.395687	ENSG00000167306,ENSG00000172361,ENSG00000172361,ENSG00000283343,ENSG00000167306,ENSG00000172361
CRD_8030	chr18	50297699	50546189	0.0532998	-0.00858798	0.151375	0.0564276	0.00890487	0.0550553	ENSG00000154832,ENSG00000141644,ENSG00000154839
CRD_8031	chr18	50784546	50820389	0.000650608	0.000277711	0.0124568	-0.0916134	0.214889	0.377699	ENSG00000134042,ENSG00000134042,ENSG00000134042,ENSG00000134042
CRD_8032	chr18	50820777	50968788	0.27361	-0.0132734	0.407745	-0.123619	0.00540963	0.0421638	ENSG00000082212,ENSG00000134042,ENSG00000141642,ENSG00000134042
CRD_8033	chr18	51016924	51064496	0.0858463	0.109295	0.20055	0.160238	6.44854e-05	0.00299265	ENSG00000141646,ENSG00000141646,ENSG00000141646
CRD_8034	chr18	51110006	51301406	0.193442	0.00615473	0.328746	0.0274896	0.381014	0.543732	ENSG00000176624,ENSG00000176624
CRD_8035	chr18	52339821	52396110	0.177105	-0.119499	0.310697	-0.110897	0.0348699	0.124244	ENSG00000187323,ENSG00000187323,ENSG00000187323,ENSG00000187323,ENSG00000187323,ENSG00000187323,ENSG00000187323,ENSG00000187323
CRD_8036	chr18	52590077	52658734	0.807758	-0.0404284	0.847548
CRD_8037	chr18	52918088	52981201	0.010838	-0.0362531	0.0602103	-0.110897	0.0348699	0.124244	ENSG00000187323,ENSG00000187323,ENSG00000187323
CRD_8038	chr18	52983729	53083920	0.0354946	0.069833	0.119895
CRD_8039	chr18	53093676	53116550	0.0674116	0.0883985	0.174251
CRD_8040	chr18	53120953	53179772	0.329829	-0.0479083	0.457457
CRD_8041	chr18	53280920	53296106	0.131479	0.0100207	0.259243
CRD_8042	chr18	53322083	53357961	0.169952	0.0344262	0.303446
CRD_8043	chr18	53367257	53412712	0.138255	-0.0940795	0.26715	-0.110897	0.0348699	0.124244	ENSG00000187323,ENSG00000187323
CRD_8044	chr18	53424352	53430350	0.284908	0.0597101	0.418627
CRD_8045	chr18	53438432	53467795	0.0464073	-0.0815649	0.141117
CRD_8046	chr18	53510055	53576851	0.229484	-0.0157802	0.366652
CRD_8047	chr18	53580628	53618647	0.0334681	0.079675	0.115808
CRD_8048	chr18	53620113	53637839	0.760344	0.059901	0.811638
CRD_8049	chr18	54109351	54217944	0.17122	-0.00484301	0.304594	0.0521069	0.192403	0.34989	ENSG00000134046
CRD_8050	chr18	54224307	54292884	0.372166	-0.0219543	0.494699	-0.0255279	0.00116681	0.0178619	ENSG00000101751,ENSG00000101751,ENSG00000134046,ENSG00000101751,ENSG00000101751
CRD_8051	chr18	54372834	54488647	0.145875	-0.0218448	0.275281	0.0539339	0.403232	0.563775	ENSG00000166845,ENSG00000166845
CRD_8052	chr18	54495124	54622377	0.0490158	-0.0516829	0.144873
CRD_8053	chr18	54679417	54732514	0.422608	0.0253653	0.540209	-0.0714721	0.2963	0.463865	ENSG00000041353
CRD_8054	chr18	54742647	54775630	0.65035	-0.0566588	0.724381	0.0943552	0.448036	0.603321	ENSG00000267524,ENSG00000267524,ENSG00000267524
CRD_8055	chr18	54781940	54863978	0.0325949	0.0180435	0.113979	-0.0714721	0.2963	0.463865	ENSG00000041353
CRD_8056	chr18	55405724	55408714	0.120757	-0.174697	0.246617	-0.0700334	0.155875	0.305594	ENSG00000196628,ENSG00000196628,ENSG00000166510
CRD_8057	chr18	55415328	55510339	0.594879	0.0366739	0.68127	-0.0462102	0.0812374	0.204312	ENSG00000196628,ENSG00000196628,ENSG00000196628,ENSG00000196628,ENSG00000196628,ENSG00000267028,ENSG00000267028,ENSG00000196628,ENSG00000264571
CRD_8058	chr18	55523438	55575940	0.791633	0.0431636	0.835367	-0.0462102	0.0812374	0.204312	ENSG00000196628,ENSG00000196628,ENSG00000196628
CRD_8059	chr18	55576006	55858268	0.0434544	0.00715608	0.135629	-0.103687	0.106718	0.243245	ENSG00000196628,ENSG00000196628,ENSG00000267325,ENSG00000267325,ENSG00000267325,ENSG00000196628,ENSG00000267325,ENSG00000267325
CRD_8060	chr18	55875140	56004109	0.0614996	-0.0328908	0.165515
CRD_8061	chr18	57533491	57587313	0.521389	-0.0868899	0.62427	-0.0730573	0.0493277	0.151844	ENSG00000066926,ENSG00000066926,ENSG00000066926
CRD_8062	chr18	57698841	58038394	0.0195818	0.0200216	0.0844354	-0.0552655	0.000691773	0.0129562	ENSG00000081923,ENSG00000134440,ENSG00000081923,ENSG00000049759,ENSG00000267040
CRD_8063	chr18	58813552	58850081	0.725261	-0.0115468	0.782579
CRD_8064	chr18	58862873	58929554	0.21553	-0.0020155	0.351069	-0.0354967	0.120174	0.261468	ENSG00000074657,ENSG00000074657
CRD_8065	chr18	58935878	59021865	0.542627	0.0192121	0.640454	-0.0354967	0.120174	0.261468	ENSG00000074657,ENSG00000074657,ENSG00000074657,ENSG00000074657,ENSG00000074657,ENSG00000074657,ENSG00000224367
CRD_8066	chr18	59022489	59042845	0.113822	-0.0792854	0.239056	-0.0354967	0.120174	0.261468	ENSG00000224367,ENSG00000074657
CRD_8067	chr18	61333315	61361208	0.0227576	0.0134565	0.09221	-0.016209	0.117781	0.258813	ENSG00000243256,ENSG00000101542,ENSG00000101542,ENSG00000101542,ENSG00000101542,ENSG00000243256,ENSG00000101542
CRD_8068	chr18	61365091	61409915	0.0691606	0.0320679	0.176761	-0.116065	0.368984	0.532642	ENSG00000243256,ENSG00000243256,ENSG00000243256,ENSG00000243256,ENSG00000206769
CRD_8069	chr18	61742337	61894692	0.0520592	0.0549064	0.149487	-0.10879	0.132823	0.277884	ENSG00000176641,ENSG00000176641,ENSG00000176641,ENSG00000176641,ENSG00000176641
CRD_8070	chr18	61896847	62142626	0.173753	-0.0527164	0.306868	-0.060437	0.0409282	0.135623	ENSG00000197563
CRD_8071	chr18	62156943	62249813	0.245701	-0.0626169	0.380889	-0.104994	0.0801812	0.202729	ENSG00000266900,ENSG00000197563,ENSG00000197563,ENSG00000197563
CRD_8072	chr18	62576934	62587147	0.138359	0.124816	0.267218	-0.00346361	0.44535	0.601316	ENSG00000279236,ENSG00000279236,ENSG00000141664,ENSG00000141664,ENSG00000279236
CRD_8073	chr18	62596139	62612904	0.00408393	0.207725	0.0329279
CRD_8074	chr18	62801397	62917856	0.419076	0.017694	0.537112	0.0212157	0.595126	0.729882	ENSG00000081913
CRD_8075	chr18	62919460	62942906	0.108778	0.0546764	0.232373
CRD_8076	chr18	62949560	62985316	0.0708217	-0.0251993	0.179155	0.0212157	0.595126	0.729882	ENSG00000081913,ENSG00000081913,ENSG00000081913,ENSG00000081913,ENSG00000081913
CRD_8077	chr18	62986594	63176203	0.162472	-0.0186303	0.29447	0.0704898	0.0734364	0.191622	ENSG00000171791,ENSG00000171791
CRD_8078	chr18	63188665	63257765	0.0418059	-0.091531	0.132329
CRD_8079	chr18	63258806	63284157	0.0034815	-0.100528	0.0297202	0.0704898	0.0734364	0.191622	ENSG00000171791
CRD_8080	chr18	63284761	63423063	0.000478581	-0.0302357	0.0104928	0.00171277	0.108058	0.244794	ENSG00000119537,ENSG00000119541,ENSG00000119541,ENSG00000171791,ENSG00000171791,ENSG00000171791
CRD_8081	chr18	63511221	63632957	0.0587183	0.00016828	0.160389
CRD_8082	chr18	63634252	63653096	0.808593	-0.0490811	0.848223
CRD_8083	chr18	63694398	63779803	0.0165099	-0.0569963	0.0761944
CRD_8084	chr18	63787753	63891315	0.205921	-0.0184388	0.341442
CRD_8085	chr18	63963675	64087400	0.000434369	-0.167206	0.00994627	-0.0929696	0.290418	0.459155	ENSG00000166401,ENSG00000166401,ENSG00000166401,ENSG00000166401
CRD_8086	chr18	64096400	64134241	0.00651894	-0.162475	0.0435628
CRD_8087	chr18	64449238	64501248	0.307512	-0.00188202	0.438363
CRD_8088	chr18	65141293	65186831	0.419234	-0.0164926	0.537135
CRD_8089	chr18	65614961	65665844	0.118575	-0.0973904	0.244859
CRD_8090	chr18	65827686	65849245	0.0914256	-0.0511954	0.208902
CRD_8091	chr18	65858083	65894741	0.0667513	0.0543152	0.173182
CRD_8092	chr18	66033714	66095678	0.516702	0.0580799	0.62056
CRD_8093	chr18	66097248	66203333	0.035915	0.0220007	0.120656
CRD_8094	chr18	66204510	66230270	0.884614	-0.0382793	0.907346
CRD_8095	chr18	66245317	66316477	0.989629	-0.0168225	0.990859
CRD_8096	chr18	66574976	66582992	0.26624	-0.0522996	0.401353	-0.0874558	0.297006	0.464408	ENSG00000071991
CRD_8097	chr18	66729533	66834316	0.0964176	0.0579745	0.216145
CRD_8098	chr18	66834831	66869093	0.257273	0.13353	0.392984
CRD_8099	chr18	66872271	66935216	0.215028	-0.0474899	0.350508
CRD_8100	chr18	66957003	67006210	0.0305055	-0.155514	0.110044
CRD_8101	chr18	67028152	67096744	0.266777	-0.0169475	0.401683
CRD_8102	chr18	67199901	67238359	0.00011975	-0.0985906	0.00533219
CRD_8103	chr18	67354107	67361452	0.40237	-0.0783121	0.521258
CRD_8104	chr18	67361678	67418484	0.0290418	-0.037511	0.106539
CRD_8105	chr18	67463862	67526092	0.000764994	-0.0482291	0.0136647	-0.23313	0.0039414	0.0352315	ENSG00000260578,ENSG00000263424,ENSG00000260578,ENSG00000263424,ENSG00000263424,ENSG00000263424,ENSG00000260578,ENSG00000260578,ENSG00000265533,ENSG00000263424,ENSG00000171451,ENSG00000171451,ENSG00000263424,ENSG00000260578,ENSG00000263424,ENSG00000260578,ENSG00000260578,ENSG00000171451,ENSG00000260578,ENSG00000171451
CRD_8106	chr18	67551005	67609585	0.134161	-0.0421171	0.261438
CRD_8107	chr18	67625052	67649276	0.121439	0.105935	0.247627
CRD_8108	chr18	67651289	67685275	0.725112	-0.0245813	0.782579
CRD_8109	chr18	67851263	67880253	0.409608	0.0505023	0.528394
CRD_8110	chr18	68141511	68256300	0.022847	-0.0635857	0.0923997
CRD_8111	chr18	68316777	68428643	0.00602028	0.0137331	0.0410984
CRD_8112	chr18	68440400	68526941	0.0135842	0.0107704	0.0686258
CRD_8113	chr18	68547822	68593488	0.260487	0.0148704	0.396143
CRD_8114	chr18	68601653	68736191	0.47922	-0.0342214	0.588225	-0.0818104	0.00781154	0.0514033	ENSG00000166479,ENSG00000276092,ENSG00000166479
CRD_8115	chr18	68893444	68904976	0.663552	-0.0285308	0.734141
CRD_8116	chr18	68906900	68941099	0.545626	-0.1078	0.643223
CRD_8117	chr18	68946397	68969346	0.627979	0.0606499	0.708044
CRD_8118	chr18	68991360	69024929	0.480767	-0.0268183	0.589158
CRD_8119	chr18	69039147	69074215	0.0130732	-0.0362772	0.0671711
CRD_8120	chr18	69095964	69141975	0.194314	0.0112257	0.329471
CRD_8121	chr18	69959285	70046521	0.150975	-0.0143895	0.281344	0.0189115	0.294509	0.46191	ENSG00000150637,ENSG00000176225,ENSG00000176225,ENSG00000150637,ENSG00000150637,ENSG00000176225,ENSG00000150637
CRD_8122	chr18	70063609	70088110	0.0607059	-0.0196209	0.16434
CRD_8123	chr18	70088962	70125547	0.511308	-0.0560697	0.616421	-0.0521141	0.160065	0.311658	ENSG00000176225
CRD_8124	chr18	70264893	70382442	0.0414125	-0.0440751	0.131573	-0.0868728	0.00828343	0.0525499	ENSG00000170677,ENSG00000279221,ENSG00000170677,ENSG00000170677,ENSG00000176225,ENSG00000266304,ENSG00000170677,ENSG00000170677,ENSG00000278971,ENSG00000206052,ENSG00000170677
CRD_8125	chr18	70414176	70455466	0.500239	-0.0589995	0.606543
CRD_8126	chr18	70463076	70492126	0.000675771	-0.157787	0.0126455	-0.238253	0.00332164	0.0318641	ENSG00000278971,ENSG00000176225,ENSG00000278971,ENSG00000278971,ENSG00000278971,ENSG00000278971
CRD_8127	chr18	70492177	70631356	0.453389	-0.0473118	0.565921
CRD_8128	chr18	70643455	70674668	0.0274901	-0.165681	0.102954
CRD_8129	chr18	71117440	71129013	0.972047	-0.0262	0.976013
CRD_8130	chr18	71136047	71203414	0.516446	-0.0325357	0.620421
CRD_8131	chr18	71229086	71302069	0.279997	-0.0509515	0.413441
CRD_8132	chr18	71309285	71329912	0.159408	0.0838995	0.290992
CRD_8133	chr18	71338775	71364573	0.444417	0.00367478	0.558974
CRD_8134	chr18	71795709	71854255	0.193426	-0.0707471	0.328746
CRD_8135	chr18	71855473	71902928	0.294128	-0.0546125	0.426558
CRD_8136	chr18	71909977	71934324	0.00866099	0.00486127	0.0519953
CRD_8137	chr18	71939029	72027198	0.828883	-0.0284602	0.863679
CRD_8138	chr18	72027428	72130380	0.144709	0.0322689	0.274222
CRD_8139	chr18	72132477	72144380	0.825587	-0.0577494	0.861562
CRD_8140	chr18	72637157	72702792	0.0381598	-0.0442399	0.125409	0.0940408	0.17317	0.328418	ENSG00000141668
CRD_8141	chr18	72719547	72750684	0.0104582	-0.0632282	0.0588753	-0.0492011	0.387559	0.549244	ENSG00000166342,ENSG00000265579,ENSG00000166342
CRD_8142	chr18	73214944	73281831	0.2084	-0.021891	0.343368
CRD_8143	chr18	73321514	73331691	0.7714	-0.0429682	0.820594
CRD_8144	chr18	73344682	73430152	0.00616528	-0.122892	0.0418677
CRD_8145	chr18	73662590	73686211	0.621989	-0.0315501	0.703207
CRD_8146	chr18	73842448	73900077	0.0207049	-0.100232	0.0867864
CRD_8147	chr18	73903202	74048895	0.103303	-0.131872	0.224856
CRD_8148	chr18	74061709	74117290	0.0147895	0.0189735	0.0718474	-0.0337424	0.336202	0.500583	ENSG00000141665,ENSG00000075336,ENSG00000141665
CRD_8149	chr18	74126721	74148844	0.0491952	-0.0505906	0.145161	-0.0405383	0.459179	0.613799	ENSG00000141665,ENSG00000265579,ENSG00000141665,ENSG00000075336,ENSG00000141665,ENSG00000141665,ENSG00000141665,ENSG00000075336,ENSG00000141665,ENSG00000265579
CRD_8150	chr18	74196202	74392703	0.0675813	0.00287943	0.174588	-0.0233461	0.642224	0.764538	ENSG00000166347,ENSG00000260569,ENSG00000166347
CRD_8151	chr18	74399218	74451112	0.0481401	-0.0166068	0.14324	-0.221346	0.00298639	0.0301172	ENSG00000187773,ENSG00000187773
CRD_8152	chr18	74454216	74542286	0.176726	-0.0671206	0.310401	-0.0741517	0.014843	0.07559	ENSG00000150656,ENSG00000150656,ENSG00000187773,ENSG00000133313,ENSG00000187773,ENSG00000150656,ENSG00000150656,ENSG00000264247,ENSG00000133313,ENSG00000150656,ENSG00000187773,ENSG00000187773,ENSG00000187773,ENSG00000215421,ENSG00000133313,ENSG00000187773,ENSG00000150656,ENSG00000187773,ENSG00000133313,ENSG00000133313,ENSG00000133313,ENSG00000133313,ENSG00000133313,ENSG00000133313,ENSG00000133313
CRD_8153	chr18	74542337	74625574	0.00541513	-0.00848728	0.038853	-0.0879961	0.0118922	0.0660919	ENSG00000215421,ENSG00000264247,ENSG00000187773,ENSG00000215421,ENSG00000264247,ENSG00000264247,ENSG00000150656
CRD_8154	chr18	74922558	74946159	0.0444377	0.0310019	0.137343
CRD_8155	chr18	74995245	75160831	0.432611	0.0164094	0.549087	0.0309005	0.315435	0.481274	ENSG00000278607,ENSG00000215421
CRD_8156	chr18	75996535	76214233	0.0309104	-0.0799997	0.110934
CRD_8157	chr18	76885812	76977554	0.047479	0.146792	0.142299	-0.168509	0.00196598	0.0241056	ENSG00000266844,ENSG00000265261
CRD_8158	chr18	76978693	77055504	0.188937	0.00110163	0.323825	-0.130253	0.000817548	0.0141681	ENSG00000279433,ENSG00000279811,ENSG00000266844,ENSG00000278330,ENSG00000279811,ENSG00000266844,ENSG00000130856,ENSG00000265261,ENSG00000197971,ENSG00000279433,ENSG00000279811,ENSG00000197971,ENSG00000197971,ENSG00000266844,ENSG00000278330,ENSG00000266844,ENSG00000166573,ENSG00000278330,ENSG00000279811,ENSG00000279433,ENSG00000266844,ENSG00000266844,ENSG00000266844,ENSG00000265261,ENSG00000279811,ENSG00000166573,ENSG00000197971,ENSG00000279433,ENSG00000166573,ENSG00000197971,ENSG00000265261,ENSG00000279433,ENSG00000279811,ENSG00000279811,ENSG00000279811,ENSG00000266844,ENSG00000130856,ENSG00000130856,ENSG00000197971,ENSG00000279811,ENSG00000266844,ENSG00000279811,ENSG00000278330,ENSG00000197971,ENSG00000266844,ENSG00000166573,ENSG00000278330,ENSG00000130856,ENSG00000197971,ENSG00000266844,ENSG00000279811,ENSG00000279811,ENSG00000266844,ENSG00000265261,ENSG00000265261
CRD_8159	chr18	77478493	77651143	0.188141	-0.0294666	0.322834
CRD_8160	chr18	78069725	78169871	0.136961	0.0329893	0.265386
CRD_8161	chr18	78192100	78245871	0.0189627	-0.209811	0.0829576
CRD_8162	chr18	78246221	78562872	0.443693	-0.0127203	0.558417
CRD_8163	chr18	78702989	78777189	0.404951	0.0616214	0.523912
CRD_8164	chr18	78875269	78986489	0.0763605	0.164247	0.186316	0.14108	0.0759177	0.195846	ENSG00000256463,ENSG00000263146,ENSG00000256463,ENSG00000256463,ENSG00000256463,ENSG00000263146
CRD_8165	chr18	79038165	79300779	0.00482624	0.169868	0.0364892	-0.0203196	0.53609	0.682527	ENSG00000166377,ENSG00000166377,ENSG00000267628,ENSG00000166377,ENSG00000166377
CRD_8166	chr18	79323363	79381375	0.0828969	0.0544859	0.196456	0.0441587	0.383722	0.545902	ENSG00000166377,ENSG00000279077,ENSG00000279077,ENSG00000279077
CRD_8167	chr18	79393738	79529300	4.00009e-05	0.108861	0.00288169	0.181789	0.00361735	0.0333253	ENSG00000131196,ENSG00000131196,ENSG00000131196,ENSG00000279981,ENSG00000131196,ENSG00000131196,ENSG00000131196,ENSG00000279077,ENSG00000131196,ENSG00000131196,ENSG00000131196,ENSG00000131196
CRD_8168	chr18	79540203	79548037	0.860241	0.0230893	0.887702	0.181789	0.00361735	0.0333253	ENSG00000131196,ENSG00000279077,ENSG00000131196
CRD_8169	chr18	79950793	80258497	0.000176056	0.0438473	0.00650013	0.0248612	0.0541583	0.159803	ENSG00000178184,ENSG00000267251,ENSG00000101544,ENSG00000122490,ENSG00000267127,ENSG00000141759,ENSG00000267127,ENSG00000267270,ENSG00000101544,ENSG00000141759,ENSG00000101544,ENSG00000261126,ENSG00000101546,ENSG00000278000,ENSG00000141759,ENSG00000261126,ENSG00000122490,ENSG00000267270,ENSG00000101544,ENSG00000101546,ENSG00000267270,ENSG00000178184,ENSG00000226742,ENSG00000141759,ENSG00000278000,ENSG00000278000,ENSG00000267251,ENSG00000178184,ENSG00000267270,ENSG00000267251,ENSG00000267251,ENSG00000178184,ENSG00000226742
CRD_8170	chr19	290394	508030	0.0254975	0.102936	0.0985799	0.0901389	0.118633	0.259822	ENSG00000183186,ENSG00000141933,ENSG00000141933,ENSG00000129946,ENSG00000105556,ENSG00000099866,ENSG00000129946,ENSG00000129946,ENSG00000099866,ENSG00000172270,ENSG00000105556,ENSG00000129946,ENSG00000141934,ENSG00000129946,ENSG00000105556,ENSG00000141934,ENSG00000099866,ENSG00000099804,ENSG00000105556,ENSG00000099822,ENSG00000129946,ENSG00000183186,ENSG00000129946,ENSG00000141934,ENSG00000099866,ENSG00000183186,ENSG00000129946
CRD_8171	chr19	530911	575714	0.1107	0.209848	0.234894	0.0731506	0.0870519	0.213885	ENSG00000172270,ENSG00000172270,ENSG00000099804,ENSG00000172270,ENSG00000172270
CRD_8172	chr19	584366	640395	0.0168539	0.111654	0.0770284	0.0636625	0.122212	0.26377	ENSG00000070423,ENSG00000172270,ENSG00000099821,ENSG00000070388,ENSG00000099822,ENSG00000099821,ENSG00000099822,ENSG00000099821,ENSG00000099821,ENSG00000099804,ENSG00000070388,ENSG00000172270,ENSG00000099822,ENSG00000172270,ENSG00000099822,ENSG00000099822,ENSG00000099822,ENSG00000070388
CRD_8173	chr19	640440	859816	0.0016424	0.222912	0.0199752	0.0924157	0.0756188	0.195272	ENSG00000099864,ENSG00000099864,ENSG00000070423,ENSG00000099864,ENSG00000267666,ENSG00000070423,ENSG00000070404,ENSG00000070404,ENSG00000070404,ENSG00000099864,ENSG00000070404,ENSG00000070423,ENSG00000099864,ENSG00000070388,ENSG00000011304,ENSG00000197766,ENSG00000099864,ENSG00000099864,ENSG00000099864
CRD_8174	chr19	1207269	1215704	0.00259213	0.345713	0.025462	0.083995	0.039193	0.132448	ENSG00000118046
CRD_8175	chr19	1221495	1241916	0.0471713	0.0885657	0.141834	-0.0691122	0.000523104	0.0111873	ENSG00000118046,ENSG00000099624,ENSG00000167470,ENSG00000099624,ENSG00000099624,ENSG00000099625,ENSG00000099625,ENSG00000099622
CRD_8176	chr19	1244340	1276220	0.0476263	0.086608	0.142381	-0.057609	0.000627691	0.0122496	ENSG00000099625,ENSG00000099625,ENSG00000099624,ENSG00000267493,ENSG00000099622,ENSG00000099622,ENSG00000228300,ENSG00000099622,ENSG00000099624,ENSG00000167470,ENSG00000099622,ENSG00000267493,ENSG00000228300,ENSG00000167470,ENSG00000099624,ENSG00000228300,ENSG00000167470,ENSG00000099622,ENSG00000099622,ENSG00000167470
CRD_8177	chr19	1279758	1407716	0.103791	0.131855	0.225471	0.0733102	0.245798	0.410842	ENSG00000248015,ENSG00000115286,ENSG00000071626,ENSG00000280486,ENSG00000160953,ENSG00000115286,ENSG00000130005,ENSG00000248015,ENSG00000160953,ENSG00000248015,ENSG00000160953,ENSG00000160953,ENSG00000160953,ENSG00000279488,ENSG00000280486,ENSG00000228300,ENSG00000280486,ENSG00000248015,ENSG00000160953,ENSG00000115286,ENSG00000160953,ENSG00000267493,ENSG00000160953,ENSG00000279488,ENSG00000248015,ENSG00000279488,ENSG00000267493,ENSG00000115286,ENSG00000071626,ENSG00000228300,ENSG00000130005
CRD_8178	chr19	1427262	1567527	0.00505727	0.162547	0.0374061	0.0773692	0.00288383	0.029668	ENSG00000119559,ENSG00000071626,ENSG00000115266,ENSG00000115257,ENSG00000115266,ENSG00000119559,ENSG00000267317,ENSG00000267317,ENSG00000115266,ENSG00000115266,ENSG00000119559,ENSG00000185988,ENSG00000115268,ENSG00000115266,ENSG00000115268,ENSG00000115266,ENSG00000115266,ENSG00000268798,ENSG00000115255,ENSG00000115266,ENSG00000181588,ENSG00000267092,ENSG00000119559,ENSG00000267317,ENSG00000071626,ENSG00000115255,ENSG00000185988,ENSG00000268798
CRD_8179	chr19	1568240	1653472	0.27248	0.163129	0.406953	0.108039	0.0250505	0.101492	ENSG00000071564,ENSG00000127540,ENSG00000181588,ENSG00000071655
CRD_8180	chr19	1725603	1865070	0.000356554	0.275589	0.00907882	0.10045	0.287336	0.454986	ENSG00000129911,ENSG00000079313,ENSG00000267125,ENSG00000267244,ENSG00000267244,ENSG00000129911,ENSG00000129911,ENSG00000267007,ENSG00000275642,ENSG00000130270
CRD_8181	chr19	1873217	2019938	0.174397	0.0989175	0.307573	0.108044	0.00286435	0.0295398	ENSG00000129968,ENSG00000129968,ENSG00000129968,ENSG00000267007,ENSG00000213638,ENSG00000129911,ENSG00000227500,ENSG00000267232,ENSG00000133275,ENSG00000133243,ENSG00000129968,ENSG00000133243,ENSG00000213638,ENSG00000261526,ENSG00000133275,ENSG00000227500,ENSG00000261526,ENSG00000261526,ENSG00000133275,ENSG00000213638,ENSG00000129968,ENSG00000267244
CRD_8182	chr19	2031917	2169505	0.102641	0.0914806	0.224291	0.0406563	0.0272869	0.106919	ENSG00000172081,ENSG00000099875,ENSG00000104885,ENSG00000065000,ENSG00000065000,ENSG00000099840,ENSG00000065000,ENSG00000099875,ENSG00000099875,ENSG00000133243,ENSG00000133243,ENSG00000172081,ENSG00000099875,ENSG00000065000,ENSG00000104885,ENSG00000133243,ENSG00000099840,ENSG00000267180,ENSG00000099875
CRD_8183	chr19	2181339	2463410	0.2896	0.0846008	0.423295	0.0562589	0.00121648	0.0183476	ENSG00000005206,ENSG00000104886,ENSG00000130332,ENSG00000005206,ENSG00000005206,ENSG00000104904,ENSG00000176619,ENSG00000130332,ENSG00000005206,ENSG00000104904,ENSG00000267201,ENSG00000005206,ENSG00000104897,ENSG00000188305,ENSG00000267201,ENSG00000099800,ENSG00000065000,ENSG00000104885
CRD_8184	chr19	2488973	2579747	0.00814354	0.0983758	0.05	0.0212224	0.899136	0.932701	ENSG00000099860,ENSG00000099860
CRD_8185	chr19	2840773	2951334	0.384197	0.114597	0.505549	-0.0638261	0.102808	0.237636	ENSG00000175691,ENSG00000279452,ENSG00000186300,ENSG00000171970,ENSG00000175691,ENSG00000279452,ENSG00000171970
CRD_8186	chr19	3374839	3405404	0.939016	0.0407733	0.951145
CRD_8187	chr19	3421173	3469921	0.0396823	0.269136	0.128231	0.00137857	0.982548	0.987839	ENSG00000141905
CRD_8188	chr19	3512562	3548931	0.504483	-0.112896	0.61052	0.0476946	0.277899	0.445982	ENSG00000105325,ENSG00000267436,ENSG00000161091,ENSG00000161091,ENSG00000183397,ENSG00000267436,ENSG00000064961,ENSG00000183397,ENSG00000267436,ENSG00000183397,ENSG00000267436,ENSG00000105325,ENSG00000161091
CRD_8189	chr19	5622278	5804287	0.154397	0.0345957	0.285177	0.0213674	0.33754	0.50221	ENSG00000174898,ENSG00000141994,ENSG00000130255,ENSG00000130254,ENSG00000130255,ENSG00000167733
CRD_8190	chr19	6509144	6633553	0.389119	-0.0566521	0.509982	0.0144969	0.106275	0.242691	ENSG00000205744,ENSG00000125648,ENSG00000125657,ENSG00000125648,ENSG00000125657,ENSG00000205744,ENSG00000125657,ENSG00000125657,ENSG00000125651,ENSG00000125652,ENSG00000104833,ENSG00000125657,ENSG00000104833,ENSG00000125650
CRD_8191	chr19	6718656	6730860	0.969476	0.0461309	0.974314	0.246965	0.0275601	0.107412	ENSG00000276980,ENSG00000125730,ENSG00000125730,ENSG00000125730,ENSG00000125730
CRD_8192	chr19	8002374	8251576	0.070596	0.101994	0.178882	0.119204	0.0232361	0.0975904	ENSG00000090661,ENSG00000090661,ENSG00000271717,ENSG00000066044,ENSG00000090661,ENSG00000066044,ENSG00000090661,ENSG00000167775,ENSG00000090661,ENSG00000066044,ENSG00000131142
CRD_8193	chr19	8252994	8374368	0.0248727	0.164487	0.0970912	0.0769767	0.0104743	0.0610254	ENSG00000167772,ENSG00000167774,ENSG00000167772,ENSG00000186994,ENSG00000167772,ENSG00000167775,ENSG00000186994,ENSG00000167772,ENSG00000186994
CRD_8194	chr19	9785161	9835844	0.175612	0.144774	0.308811	0.0263571	0.87355	0.917137	ENSG00000196605,ENSG00000127452,ENSG00000196605,ENSG00000127445,ENSG00000127452
CRD_8195	chr19	9885150	10028066	0.174704	0.083134	0.307886	-0.0507227	0.451977	0.606692	ENSG00000105088,ENSG00000105088
CRD_8196	chr19	10119478	10316183	0.564672	-0.00440715	0.658438	0.194622	0.0217162	0.0938589	ENSG00000090339,ENSG00000090339,ENSG00000105364,ENSG00000167807,ENSG00000130811,ENSG00000105376,ENSG00000090339,ENSG00000130811,ENSG00000130816,ENSG00000130816,ENSG00000267534,ENSG00000130810,ENSG00000105364,ENSG00000090339,ENSG00000243207,ENSG00000105364,ENSG00000130816,ENSG00000105364
CRD_8197	chr19	10332919	10479615	0.00215604	0.161953	0.0229624	0.0351267	0.0133139	0.0703243	ENSG00000065989,ENSG00000105397,ENSG00000105397,ENSG00000065989,ENSG00000161847,ENSG00000105397,ENSG00000105401,ENSG00000076662,ENSG00000065989
CRD_8198	chr19	11434795	11506427	0.594929	0.021873	0.68127	0.045059	0.19648	0.354482	ENSG00000130165,ENSG00000130159,ENSG00000205517,ENSG00000105520,ENSG00000161914,ENSG00000198551,ENSG00000196361,ENSG00000196361,ENSG00000130175,ENSG00000196361,ENSG00000183401,ENSG00000105518,ENSG00000105514,ENSG00000161914,ENSG00000196361,ENSG00000130175,ENSG00000198003,ENSG00000198003,ENSG00000196361,ENSG00000130175,ENSG00000130175,ENSG00000196361,ENSG00000196361,ENSG00000130176
CRD_8199	chr19	11528567	12195484	2.65563e-06	0.170889	0.000546244	-0.0125454	0.00343615	0.0321777	ENSG00000219665,ENSG00000197054,ENSG00000197332,ENSG00000196757,ENSG00000196757,ENSG00000198551,ENSG00000132010,ENSG00000197044,ENSG00000219665,ENSG00000257355,ENSG00000130159,ENSG00000197647,ENSG00000130159,ENSG00000234773,ENSG00000130176,ENSG00000130159,ENSG00000213297,ENSG00000223547,ENSG00000196646,ENSG00000197054,ENSG00000130165,ENSG00000198551,ENSG00000177599,ENSG00000130176,ENSG00000177599,ENSG00000198429,ENSG00000171295,ENSG00000214189,ENSG00000197933,ENSG00000171291,ENSG00000130159
CRD_8200	chr19	12294245	12485363	0.0639667	0.176483	0.169153	-0.103054	0.0368044	0.128276	ENSG00000198342,ENSG00000188868,ENSG00000196466,ENSG00000242852,ENSG00000197857,ENSG00000180855
CRD_8201	chr19	12782228	12794055	0.495835	0.0499049	0.602771	0.0420847	0.47325	0.626873	ENSG00000263800,ENSG00000104889,ENSG00000198356,ENSG00000171223,ENSG00000104889,ENSG00000167815,ENSG00000104889,ENSG00000167815,ENSG00000171223,ENSG00000171223,ENSG00000171223,ENSG00000123144,ENSG00000105576,ENSG00000104889,ENSG00000171223,ENSG00000167815,ENSG00000095066,ENSG00000171223
CRD_8202	chr19	12796576	12885800	0.0322054	0.203403	0.113378	0.0684338	0.00040206	0.0100737	ENSG00000167815,ENSG00000105612,ENSG00000105612,ENSG00000267062,ENSG00000105610,ENSG00000105613,ENSG00000104889
CRD_8203	chr19	12919008	13032548	0.0129539	0.0401729	0.0668128	0.00300472	0.432942	0.590932	ENSG00000008441,ENSG00000179115,ENSG00000179284,ENSG00000161860,ENSG00000179262,ENSG00000008441,ENSG00000267610,ENSG00000008441,ENSG00000179262,ENSG00000179271,ENSG00000267610,ENSG00000008441,ENSG00000179218,ENSG00000008441,ENSG00000179218,ENSG00000008441,ENSG00000008441,ENSG00000008441,ENSG00000179284,ENSG00000267417
CRD_8204	chr19	13053780	13061720	0.335649	0.146168	0.461976	-0.00224936	0.908299	0.939347	ENSG00000267610,ENSG00000279044,ENSG00000267610,ENSG00000279044
CRD_8205	chr19	13063793	13072882	0.320415	0.0182824	0.44904	0.0731999	0.0179213	0.0840658	ENSG00000267610,ENSG00000104903,ENSG00000267610,ENSG00000267610,ENSG00000104903,ENSG00000267610,ENSG00000279044,ENSG00000008441,ENSG00000008441,ENSG00000008441,ENSG00000008441,ENSG00000279044,ENSG00000279044
CRD_8206	chr19	13076880	13164422	0.307497	0.0456032	0.438363	0.0687533	0.0311512	0.116049	ENSG00000160877,ENSG00000104903,ENSG00000104903,ENSG00000104907,ENSG00000104903,ENSG00000104915,ENSG00000104915,ENSG00000104903,ENSG00000279044,ENSG00000104903,ENSG00000279044,ENSG00000279044,ENSG00000160888,ENSG00000104915,ENSG00000267610,ENSG00000266897,ENSG00000104903,ENSG00000267598,ENSG00000279044,ENSG00000279044,ENSG00000160888,ENSG00000160888,ENSG00000279044
CRD_8207	chr19	14148114	14474130	0.316607	0.119056	0.445877	0.0362029	0.000241549	0.00767105	ENSG00000123146,ENSG00000072071,ENSG00000123143,ENSG00000123146,ENSG00000123146,ENSG00000123143,ENSG00000123136,ENSG00000123143,ENSG00000160951,ENSG00000123136,ENSG00000123143,ENSG00000072071,ENSG00000123146,ENSG00000072071
CRD_8208	chr19	14542772	14690512	0.132019	0.0829684	0.259459	-0.00344407	0.855473	0.906646	ENSG00000099797,ENSG00000099795,ENSG00000131355,ENSG00000099797,ENSG00000099795,ENSG00000099795
CRD_8209	chr19	15123765	15266626	0.168884	0.0646743	0.302686	0.0257105	0.894965	0.930944	ENSG00000105131,ENSG00000141867,ENSG00000141867,ENSG00000105135,ENSG00000269635,ENSG00000105135,ENSG00000074181
CRD_8210	chr19	15280935	15419611	0.0600395	0.0844701	0.162844	0.00235006	0.950442	0.968243	ENSG00000011243,ENSG00000105127,ENSG00000141867,ENSG00000279716,ENSG00000011243,ENSG00000141867
CRD_8211	chr19	16541908	16608149	0.354385	0.121335	0.478763	0.00593572	0.979218	0.985967	ENSG00000269578,ENSG00000279748,ENSG00000085872,ENSG00000269578,ENSG00000127526
CRD_8212	chr19	17703896	17722016	0.689048	0.010931	0.75425	0.166121	0.00262733	0.027698	ENSG00000130479,ENSG00000130479,ENSG00000130479
CRD_8213	chr19	17762611	17948560	0.277698	0.0456177	0.411623	-0.00945994	0.533596	0.681387	ENSG00000130475,ENSG00000007080,ENSG00000105640,ENSG00000105639,ENSG00000130475
CRD_8214	chr19	17996776	18099318	0.931572	-0.0401993	0.945118	0.160681	0.242087	0.408108	ENSG00000099308,ENSG00000099308,ENSG00000096996,ENSG00000105643,ENSG00000105643,ENSG00000273654,ENSG00000216490,ENSG00000268173,ENSG00000105643,ENSG00000099308,ENSG00000273654,ENSG00000105643,ENSG00000096996,ENSG00000096996,ENSG00000105643,ENSG00000105647,ENSG00000273654,ENSG00000243455,ENSG00000105643,ENSG00000273654,ENSG00000099308,ENSG00000096996,ENSG00000216490,ENSG00000105643,ENSG00000269145,ENSG00000099308,ENSG00000096996,ENSG00000096996,ENSG00000096996,ENSG00000105643,ENSG00000099308,ENSG00000099308,ENSG00000273654
CRD_8215	chr19	18109474	18275303	0.00914923	0.106764	0.0540115	0.118617	0.299795	0.467191	ENSG00000268173,ENSG00000105647,ENSG00000105647,ENSG00000105647,ENSG00000105647,ENSG00000105647,ENSG00000216490,ENSG00000105649,ENSG00000105647,ENSG00000105647,ENSG00000254858,ENSG00000216490,ENSG00000269145,ENSG00000099308,ENSG00000269145,ENSG00000105647,ENSG00000216490,ENSG00000105650,ENSG00000268173,ENSG00000130518
CRD_8216	chr19	18291559	18410947	0.00152551	0.124549	0.019037	0.132886	0.079805	0.202411	ENSG00000130517,ENSG00000130518,ENSG00000175489,ENSG00000130522,ENSG00000130518,ENSG00000130517,ENSG00000130520,ENSG00000130517,ENSG00000130520,ENSG00000130517,ENSG00000130513,ENSG00000130520,ENSG00000130520,ENSG00000130513,ENSG00000130522
CRD_8217	chr19	18415453	18426398	0.0010553	0.318812	0.0160671	0.126265	0.0237851	0.0985522	ENSG00000130511,ENSG00000130511,ENSG00000130511,ENSG00000130511
CRD_8218	chr19	19406596	19529135	0.654898	0.0431327	0.727838	0.0449783	0.314529	0.480198	ENSG00000250067,ENSG00000258674,ENSG00000178093,ENSG00000186010,ENSG00000250067,ENSG00000250067,ENSG00000167491,ENSG00000250067,ENSG00000186010,ENSG00000258674,ENSG00000167491,ENSG00000167491,ENSG00000186010,ENSG00000258674,ENSG00000167491
CRD_8219	chr19	19532226	20287549	0.11782	0.00139126	0.243982	-0.0291262	0.053449	0.158334	ENSG00000089639,ENSG00000105708,ENSG00000250067,ENSG00000081665,ENSG00000089639,ENSG00000105726,ENSG00000197124,ENSG00000256229,ENSG00000267383,ENSG00000231205,ENSG00000105717,ENSG00000256229,ENSG00000081665,ENSG00000184635,ENSG00000105717,ENSG00000258674,ENSG00000237440,ENSG00000256771,ENSG00000267383,ENSG00000267383,ENSG00000267383,ENSG00000160352,ENSG00000266904,ENSG00000184635,ENSG00000160229,ENSG00000118620,ENSG00000197124,ENSG00000268620,ENSG00000213988,ENSG00000105726,ENSG00000213988,ENSG00000181896,ENSG00000105726,ENSG00000186010
CRD_8220	chr19	20564940	21852532	0.0740299	-0.0718221	0.183819	-0.0839652	0.040988	0.135733	ENSG00000271598,ENSG00000118620,ENSG00000188171,ENSG00000268322,ENSG00000197020,ENSG00000182141,ENSG00000197013,ENSG00000118620,ENSG00000268658,ENSG00000237440,ENSG00000213967,ENSG00000182141,ENSG00000172687,ENSG00000198521,ENSG00000197020,ENSG00000196268,ENSG00000268081,ENSG00000196268,ENSG00000160229,ENSG00000196268,ENSG00000118620,ENSG00000105750,ENSG00000198521,ENSG00000160352,ENSG00000182141,ENSG00000268322,ENSG00000196705,ENSG00000196705,ENSG00000172687,ENSG00000160352,ENSG00000182141,ENSG00000172687,ENSG00000188171
CRD_8221	chr19	22010835	23117500	0.13012	-0.0440984	0.257651	-0.163868	0.00515864	0.0413178	ENSG00000269067,ENSG00000197360,ENSG00000260599,ENSG00000197360,ENSG00000269332,ENSG00000268589,ENSG00000183850,ENSG00000197360,ENSG00000183850,ENSG00000268038,ENSG00000260599,ENSG00000229676,ENSG00000229676,ENSG00000213973,ENSG00000229676,ENSG00000260599,ENSG00000197360,ENSG00000282732,ENSG00000197360,ENSG00000160321,ENSG00000213973,ENSG00000197134
CRD_8222	chr19	23249859	28653193	0.014093	-0.104805	0.0699205	-0.0961849	0.012691	0.0682878	ENSG00000272635,ENSG00000269107,ENSG00000267575,ENSG00000213096,ENSG00000233836,ENSG00000272635,ENSG00000197372,ENSG00000261824,ENSG00000267575,ENSG00000196081,ENSG00000213096,ENSG00000268362,ENSG00000261824,ENSG00000261824,ENSG00000213096,ENSG00000268100,ENSG00000267768,ENSG00000196172,ENSG00000213967,ENSG00000167232
CRD_8223	chr19	28736996	28890469	0.776264	-0.0637886	0.823868
CRD_8224	chr19	30253502	30345127	0.523271	0.0540419	0.625652
CRD_8225	chr19	30360693	30375355	0.219767	-0.0422755	0.355812	0.00916917	0.859436	0.908168	ENSG00000198597,ENSG00000198597,ENSG00000198597,ENSG00000198597,ENSG00000198597,ENSG00000198597
CRD_8226	chr19	30402907	30498975	0.361298	0.0183457	0.485379	0.00916917	0.859436	0.908168	ENSG00000198597
CRD_8227	chr19	30555690	30591290	0.247936	-0.120436	0.3831	-0.0222613	0.682139	0.791422	ENSG00000280061,ENSG00000280061,ENSG00000280061,ENSG00000198597,ENSG00000280061,ENSG00000198597
CRD_8228	chr19	32674826	32972585	0.531095	0.0785689	0.631852	0.0216718	0.879038	0.920632	ENSG00000173809,ENSG00000105186,ENSG00000121289,ENSG00000213965
CRD_8229	chr19	32979969	33144234	0.38881	0.0652536	0.509757	0.0280692	0.741208	0.83623	ENSG00000076650,ENSG00000131941,ENSG00000131941
CRD_8230	chr19	33176294	33218189	0.000766432	0.220047	0.0136647	0.0959131	0.00297124	0.0300236	ENSG00000267714,ENSG00000130876,ENSG00000130881,ENSG00000130881,ENSG00000130876,ENSG00000130881,ENSG00000130881,ENSG00000267714
CRD_8231	chr19	33219142	33261829	0.0342033	0.182467	0.117244
CRD_8232	chr19	33268383	33396143	0.149754	-0.000145844	0.279833	0.187085	0.00187266	0.0234105	ENSG00000124299,ENSG00000124299,ENSG00000153879,ENSG00000267296,ENSG00000270212,ENSG00000267580,ENSG00000245848,ENSG00000245848,ENSG00000124299
CRD_8233	chr19	33407852	33820393	0.0198971	0.0890513	0.0849878	0.0831506	0.104819	0.240547	ENSG00000153885,ENSG00000153885,ENSG00000153885,ENSG00000153885,ENSG00000124299,ENSG00000153885,ENSG00000153885
CRD_8234	chr19	35048886	35107869	0.345522	-0.0563315	0.470597	-0.106325	0.0153604	0.0765976	ENSG00000221857,ENSG00000105707,ENSG00000105707,ENSG00000089356,ENSG00000227392,ENSG00000227392,ENSG00000089327,ENSG00000227392,ENSG00000279619,ENSG00000266964,ENSG00000221946,ENSG00000153902
CRD_8235	chr19	35109760	35138850	0.153402	0.111214	0.283957	-0.0640873	0.0221114	0.0949248	ENSG00000153902,ENSG00000089327,ENSG00000105707,ENSG00000089351,ENSG00000221946,ENSG00000279619,ENSG00000153902,ENSG00000221857,ENSG00000221857,ENSG00000153902,ENSG00000105711,ENSG00000089356,ENSG00000089356,ENSG00000221946,ENSG00000266964,ENSG00000221946,ENSG00000089327,ENSG00000089356,ENSG00000180884,ENSG00000284065,ENSG00000227392,ENSG00000227392,ENSG00000221857,ENSG00000221857,ENSG00000105707,ENSG00000266964,ENSG00000089356,ENSG00000279619,ENSG00000105697,ENSG00000227392,ENSG00000266964,ENSG00000279619,ENSG00000153902
CRD_8236	chr19	35138918	35269867	0.746804	0.0706298	0.800367	-0.144097	0.0187417	0.0863301	ENSG00000221857,ENSG00000105698,ENSG00000268947,ENSG00000105698,ENSG00000279619,ENSG00000266964,ENSG00000269553,ENSG00000105697,ENSG00000105698,ENSG00000266964,ENSG00000089327,ENSG00000266964,ENSG00000268947,ENSG00000105699,ENSG00000105695,ENSG00000177558,ENSG00000012124,ENSG00000105698
CRD_8237	chr19	35290498	35319711	0.327513	-0.0468069	0.455173	-0.0281702	0.0483229	0.150015	ENSG00000105695,ENSG00000268947,ENSG00000105698,ENSG00000105697,ENSG00000105695,ENSG00000012124,ENSG00000012124,ENSG00000105695
CRD_8238	chr19	35352862	35745195	0.000551251	0.108387	0.011307	0.0469623	0.0624864	0.174044	ENSG00000272333,ENSG00000105672,ENSG00000105677,ENSG00000126254,ENSG00000126267,ENSG00000011590,ENSG00000126254,ENSG00000126254,ENSG00000188508,ENSG00000161265,ENSG00000232680,ENSG00000126246,ENSG00000011590,ENSG00000249115,ENSG00000126266,ENSG00000249115,ENSG00000126267,ENSG00000105672,ENSG00000126267,ENSG00000105672,ENSG00000272333
CRD_8239	chr19	36837751	37218699	0.852018	-0.0375034	0.88136	-0.0415682	0.041311	0.136371	ENSG00000196967,ENSG00000197863,ENSG00000245680,ENSG00000197050,ENSG00000197863,ENSG00000198453,ENSG00000188283,ENSG00000185869
CRD_8240	chr19	37317274	37780063	0.993069	-0.0144599	0.99363	-0.0450297	0.0455543	0.144312	ENSG00000120784,ENSG00000181666,ENSG00000171817,ENSG00000189164,ENSG00000267319,ENSG00000189144,ENSG00000120784,ENSG00000171827,ENSG00000181666,ENSG00000171827,ENSG00000188227,ENSG00000198182
CRD_8241	chr19	38209530	38256803	0.0211352	-0.0645159	0.0881312	0.0294716	0.088021	0.215336	ENSG00000167641,ENSG00000167641,ENSG00000167641,ENSG00000167642,ENSG00000099337,ENSG00000011332,ENSG00000011332,ENSG00000011332,ENSG00000167641,ENSG00000167642,ENSG00000167642,ENSG00000167645,ENSG00000167642,ENSG00000167641
CRD_8242	chr19	38663919	38722635	0.240469	-0.0386347	0.376333	-0.0124035	0.0678731	0.181973	ENSG00000130402,ENSG00000130402,ENSG00000130402,ENSG00000178982,ENSG00000104824,ENSG00000130402,ENSG00000104814,ENSG00000130402,ENSG00000130402,ENSG00000130402,ENSG00000104823
CRD_8243	chr19	38831253	38931250	0.259425	0.057122	0.395452	0.014977	0.433401	0.591243	ENSG00000104835,ENSG00000104824,ENSG00000104825,ENSG00000104823,ENSG00000187994,ENSG00000104824,ENSG00000068903,ENSG00000068903,ENSG00000068903
CRD_8244	chr19	38949697	39032614	0.0339466	0.325564	0.116725	0.0603646	0.199698	0.358895	ENSG00000269190,ENSG00000269547,ENSG00000161243
CRD_8245	chr19	39052288	39084882	0.343829	-0.182765	0.469079	-0.0394732	0.566929	0.709094	ENSG00000183760,ENSG00000161243,ENSG00000183760,ENSG00000161243,ENSG00000183760,ENSG00000183760
CRD_8246	chr19	39411808	40242725	0.455982	0.0282598	0.568084	-0.0130328	0.00121004	0.0183045	ENSG00000105204,ENSG00000105193,ENSG00000105197,ENSG00000105204,ENSG00000174521,ENSG00000105221,ENSG00000197782,ENSG00000105202,ENSG00000176401,ENSG00000090924,ENSG00000187187,ENSG00000128000,ENSG00000176396,ENSG00000130758,ENSG00000105219,ENSG00000196235,ENSG00000105202,ENSG00000013275
CRD_8247	chr19	40279183	40404456	0.302636	0.09532	0.434277	0.0221864	0.797856	0.871397	ENSG00000105221,ENSG00000174521,ENSG00000160392,ENSG00000160392,ENSG00000105221,ENSG00000105223,ENSG00000105223,ENSG00000205041,ENSG00000105221,ENSG00000105223,ENSG00000160392,ENSG00000105223
CRD_8248	chr19	40420674	40601507	0.192322	0.0906787	0.327787	0.130168	0.00829741	0.0525499	ENSG00000268366,ENSG00000105223,ENSG00000160410,ENSG00000090006,ENSG00000160460,ENSG00000105223,ENSG00000160460,ENSG00000167565,ENSG00000090013,ENSG00000090006,ENSG00000105227,ENSG00000167565,ENSG00000160460,ENSG00000160392,ENSG00000090013,ENSG00000090013,ENSG00000105227,ENSG00000090006,ENSG00000160460,ENSG00000197019,ENSG00000205041,ENSG00000167565,ENSG00000197019,ENSG00000160392,ENSG00000197019
CRD_8249	chr19	40634466	40741182	0.192413	0.144699	0.327871	0.017178	0.65857	0.775868	ENSG00000086544,ENSG00000123815,ENSG00000123815,ENSG00000188493,ENSG00000105245
CRD_8250	chr19	40806690	40823127	0.703809	0.0244616	0.767657	0.0410361	0.000515126	0.0111603	ENSG00000233622,ENSG00000269858,ENSG00000233622
CRD_8251	chr19	42219852	42284602	0.646681	-0.0549568	0.722195	0.153693	0.000745206	0.0134163	ENSG00000105722,ENSG00000167625,ENSG00000105722,ENSG00000160570,ENSG00000105429,ENSG00000268643,ENSG00000105723,ENSG00000160570,ENSG00000160570,ENSG00000167619,ENSG00000079432,ENSG00000105723,ENSG00000079432,ENSG00000079432,ENSG00000268643,ENSG00000105722,ENSG00000079462,ENSG00000105722,ENSG00000167625,ENSG00000105429,ENSG00000079432,ENSG00000279539,ENSG00000268643,ENSG00000079462,ENSG00000105722,ENSG00000105723,ENSG00000079432,ENSG00000105722,ENSG00000105722,ENSG00000167619,ENSG00000079432,ENSG00000105722,ENSG00000160570,ENSG00000105723,ENSG00000167625
CRD_8252	chr19	42295922	42607299	0.935849	0.00792022	0.948588	0.0740707	0.000579653	0.011761	ENSG00000213904,ENSG00000079435,ENSG00000079462,ENSG00000105429,ENSG00000079435,ENSG00000079385,ENSG00000079432,ENSG00000079435,ENSG00000079462,ENSG00000079435,ENSG00000167619,ENSG00000079385,ENSG00000213904,ENSG00000213904
CRD_8253	chr19	43525545	43580675	0.0514535	0.165744	0.148657	-0.0494617	0.101164	0.235973	ENSG00000073050,ENSG00000073050,ENSG00000073050,ENSG00000176472,ENSG00000176472,ENSG00000105755,ENSG00000234465
CRD_8254	chr19	44499967	44770887	0.0184223	0.198447	0.0815656	0.0763473	0.0895867	0.218019	ENSG00000069399,ENSG00000069399,ENSG00000069399,ENSG00000069399,ENSG00000069399,ENSG00000069399,ENSG00000167384,ENSG00000073008,ENSG00000252200
CRD_8255	chr19	44800479	45049394	7.64792e-05	0.157766	0.00415756	0.101975	0.000305353	0.00853153	ENSG00000234906,ENSG00000130208,ENSG00000234906,ENSG00000214855,ENSG00000187244,ENSG00000267467,ENSG00000130204,ENSG00000130208,ENSG00000130203,ENSG00000234906,ENSG00000130203,ENSG00000214855,ENSG00000104853,ENSG00000187244,ENSG00000130202,ENSG00000130208,ENSG00000130208,ENSG00000130203,ENSG00000130208,ENSG00000104856,ENSG00000104866,ENSG00000234906,ENSG00000142252,ENSG00000280087,ENSG00000130208,ENSG00000187244,ENSG00000179846,ENSG00000104853,ENSG00000207003,ENSG00000130203,ENSG00000130202,ENSG00000104853,ENSG00000130203,ENSG00000130202,ENSG00000104856,ENSG00000104853,ENSG00000104859,ENSG00000207003,ENSG00000130203,ENSG00000104859,ENSG00000104853,ENSG00000130202,ENSG00000007047,ENSG00000130204
CRD_8256	chr19	45059476	45093298	0.17202	0.0769266	0.305253	0.100638	0.0164362	0.0796055	ENSG00000007047,ENSG00000170684,ENSG00000142252,ENSG00000007047,ENSG00000104866,ENSG00000104866
CRD_8257	chr19	45643590	45717037	0.532413	0.023713	0.632888	0.0583445	0.00239607	0.0266909	ENSG00000011478,ENSG00000010310,ENSG00000279407,ENSG00000010310,ENSG00000010310,ENSG00000177464,ENSG00000125746,ENSG00000279407,ENSG00000125746,ENSG00000125746,ENSG00000011478,ENSG00000125743,ENSG00000010310,ENSG00000125741,ENSG00000177051
CRD_8258	chr19	45782387	46201704	0.0130237	0.0797161	0.0669778	0.0277884	0.0223012	0.095249	ENSG00000204869,ENSG00000125755,ENSG00000204869,ENSG00000268621,ENSG00000268460,ENSG00000185800,ENSG00000125755,ENSG00000104967,ENSG00000104983,ENSG00000176182,ENSG00000104983,ENSG00000104936,ENSG00000176182,ENSG00000204869,ENSG00000170604
CRD_8259	chr19	46346544	46427146	0.043692	0.188968	0.136178	-0.0465687	0.0393115	0.132673	ENSG00000011485,ENSG00000277531,ENSG00000169515,ENSG00000277531
CRD_8260	chr19	46487857	46513762	0.285636	0.0869918	0.419321	-0.0442242	0.135841	0.281538	ENSG00000230510,ENSG00000230510,ENSG00000204851
CRD_8261	chr19	46542705	46634604	0.777027	-0.0114647	0.824382	-0.1065	0.0430833	0.139333	ENSG00000160014,ENSG00000160014,ENSG00000160014,ENSG00000230510,ENSG00000167414
CRD_8262	chr19	46661878	46757648	0.103294	0.210631	0.224856	0.0621151	0.114586	0.254513	ENSG00000105287,ENSG00000105287,ENSG00000090372,ENSG00000269487,ENSG00000181027,ENSG00000245598,ENSG00000090372,ENSG00000105287,ENSG00000090372,ENSG00000090372,ENSG00000090372
CRD_8263	chr19	46778690	46824607	0.678593	0.0129872	0.746216	0.346716	0.0145837	0.0746409	ENSG00000105281,ENSG00000105281,ENSG00000105281
CRD_8264	chr19	46850336	47226493	0.0911282	0.0568882	0.208437	0.0224682	0.00721684	0.0494634	ENSG00000160007,ENSG00000042753,ENSG00000160007,ENSG00000279948,ENSG00000265134,ENSG00000279948,ENSG00000142230,ENSG00000279948,ENSG00000160007,ENSG00000130749,ENSG00000160007,ENSG00000279948,ENSG00000279948,ENSG00000160007,ENSG00000279948,ENSG00000142230,ENSG00000130749,ENSG00000130748,ENSG00000160007,ENSG00000042753,ENSG00000130751,ENSG00000130751,ENSG00000042753,ENSG00000130748,ENSG00000160007,ENSG00000160007
CRD_8265	chr19	47226523	47244550	0.0094273	0.331573	0.0549213	0.0546286	0.466219	0.62013	ENSG00000105327,ENSG00000105327,ENSG00000105327,ENSG00000265134,ENSG00000105321,ENSG00000105327
CRD_8266	chr19	47324439	47515815	0.828695	0.051117	0.863585	0.0590121	0.000645493	0.0125015	ENSG00000105402,ENSG00000134830,ENSG00000118160,ENSG00000118162,ENSG00000134830,ENSG00000105402,ENSG00000134815,ENSG00000134815,ENSG00000118160,ENSG00000134830,ENSG00000134830
CRD_8267	chr19	48320061	48481206	0.0750159	0.142782	0.184849	0.110846	0.000122151	0.00468735	ENSG00000161558,ENSG00000105467,ENSG00000105464,ENSG00000161558,ENSG00000142227,ENSG00000105479,ENSG00000105447,ENSG00000105479,ENSG00000142227,ENSG00000105438,ENSG00000142227,ENSG00000105443,ENSG00000105438,ENSG00000105443
CRD_8268	chr19	48510571	48613374	0.140456	0.144486	0.269857	0.221832	0.00804512	0.0523243	ENSG00000088002,ENSG00000105523,ENSG00000142235,ENSG00000142235,ENSG00000142235,ENSG00000269814,ENSG00000269814
CRD_8269	chr19	48629632	48638549	0.429522	0.0999745	0.54731	-0.0590598	0.0634958	0.175631	ENSG00000063176,ENSG00000232871,ENSG00000105516,ENSG00000063180,ENSG00000105516,ENSG00000063177,ENSG00000105516
CRD_8270	chr19	48644785	48683876	0.0446754	0.214209	0.137603	-0.118406	0.0464109	0.146135	ENSG00000063180
CRD_8271	chr19	48713799	48806971	0.0150175	0.235894	0.0725161	0.0541207	0.090442	0.218954	ENSG00000105538,ENSG00000105559,ENSG00000176909,ENSG00000176920,ENSG00000182264,ENSG00000105538,ENSG00000176909,ENSG00000105552,ENSG00000105552,ENSG00000105538,ENSG00000182264,ENSG00000105552,ENSG00000176920,ENSG00000105538,ENSG00000174951,ENSG00000087076,ENSG00000063180,ENSG00000105552,ENSG00000176909,ENSG00000176909
CRD_8272	chr19	48835593	48955518	0.0439362	0.167843	0.136555	0.0609447	0.0868201	0.213521	ENSG00000087074,ENSG00000087074,ENSG00000087076,ENSG00000104805,ENSG00000087088
CRD_8273	chr19	49095109	49339791	0.00890446	0.240024	0.0530258	-0.035988	0.353459	0.518575	ENSG00000177380,ENSG00000177380,ENSG00000130528,ENSG00000177380,ENSG00000177380,ENSG00000130529,ENSG00000177380,ENSG00000130529,ENSG00000197813,ENSG00000104863,ENSG00000177380
CRD_8274	chr19	49473848	49593743	0.0628533	0.135013	0.167552	0.0231997	6.47956e-05	0.00299265	ENSG00000142546,ENSG00000126464,ENSG00000104870,ENSG00000126464,ENSG00000126464,ENSG00000126460,ENSG00000142541,ENSG00000090554,ENSG00000104870,ENSG00000090554,ENSG00000142552,ENSG00000142546,ENSG00000142534,ENSG00000090554
CRD_8275	chr19	49640051	49767161	0.697597	0.0643679	0.762384	0.0326636	0.0969269	0.229758	ENSG00000126456,ENSG00000126461,ENSG00000196961,ENSG00000169169,ENSG00000126453,ENSG00000126457,ENSG00000126458
CRD_8276	chr19	49802355	49818772	0.0298232	0.177666	0.108305	0.12125	0.0037674	0.0344568	ENSG00000010361,ENSG00000104973,ENSG00000010361,ENSG00000196961,ENSG00000010361
CRD_8277	chr19	49869092	49907224	0.725153	-0.0340574	0.782579	0.0698521	0.0111034	0.0633566	ENSG00000104973,ENSG00000104951,ENSG00000039650,ENSG00000104946,ENSG00000010361,ENSG00000213024,ENSG00000104946,ENSG00000204673,ENSG00000213024,ENSG00000268006,ENSG00000169136,ENSG00000204673,ENSG00000104960,ENSG00000169136,ENSG00000269352,ENSG00000039650
CRD_8278	chr19	49928888	50136896	0.532533	0.0026216	0.632888	-0.0251111	0.40017	0.56079	ENSG00000104951,ENSG00000105053,ENSG00000204666,ENSG00000269091
CRD_8279	chr19	50147495	50358783	0.169133	0.137899	0.302904	0.030628	0.331506	0.495756	ENSG00000131400,ENSG00000131398,ENSG00000105357,ENSG00000131408,ENSG00000131408,ENSG00000131398,ENSG00000131398,ENSG00000131400,ENSG00000131401,ENSG00000131398,ENSG00000131401,ENSG00000131398
CRD_8280	chr19	51338796	51394732	0.577307	0.0507619	0.667822	-0.0988787	7.67006e-07	0.000476232	ENSG00000105379,ENSG00000186806,ENSG00000268889,ENSG00000186806,ENSG00000186806,ENSG00000105379,ENSG00000160318
CRD_8281	chr19	52734830	53104082	0.194801	0.164061	0.329919	0.0175916	0.0743604	0.193232	ENSG00000242779,ENSG00000198538,ENSG00000170949,ENSG00000198538,ENSG00000180257,ENSG00000182986,ENSG00000170949,ENSG00000170949,ENSG00000213020,ENSG00000213793,ENSG00000180257,ENSG00000213801
CRD_8282	chr19	53158904	53425334	0.29843	0.115759	0.430472	-0.0946719	0.00434131	0.0372719	ENSG00000249435,ENSG00000203326,ENSG00000269001,ENSG00000196417,ENSG00000197497,ENSG00000269001,ENSG00000197937,ENSG00000197928,ENSG00000213799
CRD_8283	chr19	53431465	53521342	0.0625866	0.0889793	0.167294	0.00981893	0.696419	0.804171	ENSG00000198346,ENSG00000198346,ENSG00000130844,ENSG00000160336
CRD_8284	chr19	53537430	53852110	0.635771	0.0995247	0.713538	0.0343696	0.690541	0.79899	ENSG00000130844,ENSG00000252025,ENSG00000179820,ENSG00000130844
CRD_8285	chr19	53867316	53909007	0.00615655	0.225542	0.0418674	-0.0160093	0.722661	0.825489	ENSG00000126583,ENSG00000179820,ENSG00000179820,ENSG00000105605,ENSG00000105605
CRD_8286	chr19	53909048	54133939	0.0190522	0.101661	0.0831634	0.0679454	0.0181056	0.0846627	ENSG00000105605,ENSG00000105618,ENSG00000088038,ENSG00000170909,ENSG00000284583,ENSG00000170906
CRD_8287	chr19	54136900	54201464	0.169142	0.0461388	0.302904	-0.0123403	0.166258	0.319217	ENSG00000170889,ENSG00000125505,ENSG00000125505,ENSG00000167608,ENSG00000167608,ENSG00000105617,ENSG00000088038
CRD_8288	chr19	54207803	54427015	0.00423246	0.0665462	0.0337682	0.0743023	0.0264879	0.104743	ENSG00000224579,ENSG00000204577,ENSG00000170889,ENSG00000249189,ENSG00000167614,ENSG00000105609,ENSG00000167614,ENSG00000224579,ENSG00000275210,ENSG00000167614,ENSG00000167608,ENSG00000167613,ENSG00000105609
CRD_8289	chr19	54439236	55113924	0.295957	0.0449048	0.428159	-0.0351019	0.450598	0.605813	ENSG00000167617,ENSG00000267838,ENSG00000167615,ENSG00000275183,ENSG00000186431,ENSG00000131037,ENSG00000160439,ENSG00000186818,ENSG00000125503,ENSG00000275183
CRD_8290	chr19	55116218	55217201	0.16375	0.121216	0.296	-0.0391877	0.0406235	0.135138	ENSG00000125503,ENSG00000080031,ENSG00000125503,ENSG00000125503,ENSG00000129990,ENSG00000125503,ENSG00000125503,ENSG00000267649,ENSG00000167646,ENSG00000167646
CRD_8291	chr19	55258540	55408685	0.000953109	0.015207	0.015324	-0.0306553	0.116987	0.257602	ENSG00000233493,ENSG00000133247,ENSG00000233493,ENSG00000108107,ENSG00000108107,ENSG00000105063,ENSG00000160469,ENSG00000080031,ENSG00000180089,ENSG00000105063,ENSG00000108106,ENSG00000108106,ENSG00000267649,ENSG00000063241,ENSG00000129990,ENSG00000133265,ENSG00000133247,ENSG00000160469,ENSG00000160469,ENSG00000187902,ENSG00000133265
CRD_8292	chr19	55418203	55454959	0.530682	0.0291033	0.631583	0.0816126	0.281511	0.44938	ENSG00000187902,ENSG00000090971,ENSG00000197483,ENSG00000197483,ENSG00000187902,ENSG00000187902,ENSG00000090971,ENSG00000108106,ENSG00000197483,ENSG00000108106,ENSG00000108106,ENSG00000063241,ENSG00000063241,ENSG00000063241,ENSG00000063241,ENSG00000187902,ENSG00000108106,ENSG00000187902,ENSG00000187902,ENSG00000179954,ENSG00000090971,ENSG00000179954,ENSG00000179954,ENSG00000187902
CRD_8293	chr19	55461008	55632814	0.872755	0.0681464	0.898302	0.120256	0.0283289	0.109235	ENSG00000090971,ENSG00000090971,ENSG00000218891,ENSG00000063241,ENSG00000261221,ENSG00000171443,ENSG00000090971,ENSG00000197483,ENSG00000197483,ENSG00000179954,ENSG00000279063,ENSG00000179943,ENSG00000179954,ENSG00000218891,ENSG00000063241,ENSG00000179922,ENSG00000218891,ENSG00000171443
CRD_8294	chr19	55634774	56396462	0.0577777	0.124619	0.158558	0.0698361	0.0113797	0.0643635	ENSG00000171425,ENSG00000063244,ENSG00000018869,ENSG00000167685,ENSG00000063245,ENSG00000173581,ENSG00000171425,ENSG00000213015,ENSG00000131848,ENSG00000063245,ENSG00000223060,ENSG00000142409,ENSG00000142409,ENSG00000167685,ENSG00000142409,ENSG00000131848,ENSG00000267096,ENSG00000142409,ENSG00000198440
CRD_8295	chr19	56403655	56765467	0.349441	0.0198525	0.474617	-0.00873548	0.0756901	0.195358	ENSG00000197951,ENSG00000269793,ENSG00000284729,ENSG00000166770,ENSG00000196867,ENSG00000269793,ENSG00000268067,ENSG00000196263,ENSG00000197016,ENSG00000198440,ENSG00000269793,ENSG00000127903
CRD_8296	chr19	58002445	58155423	0.317246	0.119753	0.44626	-0.0376047	0.0252402	0.101777	ENSG00000121413,ENSG00000176293,ENSG00000176593,ENSG00000181894,ENSG00000166704,ENSG00000181894,ENSG00000152467,ENSG00000152467,ENSG00000166704,ENSG00000152467
CRD_8297	chr19	58182595	58581517	0.0855703	0.0815483	0.200168	0.0337089	0.0152904	0.076497	ENSG00000174586,ENSG00000268049,ENSG00000182318,ENSG00000083838,ENSG00000083807,ENSG00000083838,ENSG00000152475,ENSG00000213753,ENSG00000174586,ENSG00000268230,ENSG00000083807,ENSG00000268895,ENSG00000142396,ENSG00000283103,ENSG00000268516,ENSG00000130724,ENSG00000083807,ENSG00000083845,ENSG00000171574,ENSG00000121410,ENSG00000171606,ENSG00000182318,ENSG00000099326,ENSG00000083845,ENSG00000121410,ENSG00000268230,ENSG00000278129,ENSG00000083807,ENSG00000083812,ENSG00000131849,ENSG00000152475,ENSG00000083812,ENSG00000130725,ENSG00000130726,ENSG00000198131,ENSG00000285138,ENSG00000249471,ENSG00000267216,ENSG00000268049,ENSG00000119574,ENSG00000267216,ENSG00000171574,ENSG00000119574,ENSG00000142396,ENSG00000265272,ENSG00000174586
CRD_8298	chr20	60200	67269	0.721359	-0.0136715	0.779888
CRD_8299	chr20	266726	310886	0.462058	0.0250455	0.573511	0.042475	0.147117	0.295447	ENSG00000271303,ENSG00000196476,ENSG00000125826,ENSG00000196476,ENSG00000125875,ENSG00000272874,ENSG00000247315,ENSG00000247315,ENSG00000247315,ENSG00000101255,ENSG00000225377,ENSG00000196476,ENSG00000177732,ENSG00000125841,ENSG00000196476
CRD_8300	chr20	905431	1370284	0.00715096	0.104662	0.0461842	0.00787666	0.658098	0.77567	ENSG00000234684,ENSG00000101298,ENSG00000234684,ENSG00000125775,ENSG00000125775,ENSG00000125775,ENSG00000125775,ENSG00000125775,ENSG00000088832,ENSG00000101298,ENSG00000101298,ENSG00000125818,ENSG00000125818,ENSG00000234684,ENSG00000244588,ENSG00000125775,ENSG00000125895,ENSG00000101298,ENSG00000125775
CRD_8301	chr20	1373496	1491677	0.0889858	0.0381521	0.205339	0.0394442	0.0287281	0.11011	ENSG00000088832,ENSG00000196209,ENSG00000088832,ENSG00000125775,ENSG00000088833,ENSG00000234684,ENSG00000125895,ENSG00000101298,ENSG00000088832,ENSG00000088833,ENSG00000274322
CRD_8302	chr20	1503609	1757989	0.00478457	-0.123949	0.036236	-0.0120389	0.269461	0.437163	ENSG00000271461,ENSG00000101307,ENSG00000271461
CRD_8303	chr20	2207650	2352069	0.0212483	0.160822	0.0883947
CRD_8304	chr20	2470098	2560135	0.120112	-0.0373479	0.246141	-0.0623197	0.143418	0.291658	ENSG00000101365,ENSG00000088876,ENSG00000101361,ENSG00000149488,ENSG00000125835,ENSG00000149488,ENSG00000125835,ENSG00000149488,ENSG00000088876,ENSG00000088876
CRD_8305	chr20	2651805	3046551	0.00202813	0.01141	0.0221628	0.0276989	0.0205651	0.0917535	ENSG00000101365,ENSG00000125901,ENSG00000101361,ENSG00000088881,ENSG00000132635,ENSG00000215305,ENSG00000101361,ENSG00000132670,ENSG00000132670,ENSG00000088881,ENSG00000088881
CRD_8306	chr20	3820021	3889941	0.00428531	-0.0392356	0.0339037	0.0442856	0.0881334	0.215508	ENSG00000125779,ENSG00000125779,ENSG00000125843,ENSG00000088888
CRD_8307	chr20	3908695	4149847	3.38904e-05	0.0334635	0.00259216	0.0368396	0.11575	0.255768	ENSG00000125779,ENSG00000205300,ENSG00000125779,ENSG00000275582,ENSG00000101236,ENSG00000088826,ENSG00000101236,ENSG00000275582,ENSG00000101236,ENSG00000101236,ENSG00000101236,ENSG00000226608
CRD_8308	chr20	4150176	4168375	0.83203	0.0535358	0.866144	0.0496429	0.0720204	0.188841	ENSG00000101236,ENSG00000088826
CRD_8309	chr20	4829515	4944811	0.0375556	-0.0472056	0.12422	0.00140482	0.96532	0.977793	ENSG00000089057,ENSG00000089057
CRD_8310	chr20	4956228	5025298	0.0635351	-0.0259345	0.168508	0.00140482	0.96532	0.977793	ENSG00000089057,ENSG00000089057,ENSG00000089057,ENSG00000089057
CRD_8311	chr20	5078468	5109668	0.00037087	-0.1397	0.00918383	0.0237323	0.285164	0.45295	ENSG00000101290,ENSG00000089063,ENSG00000132646
CRD_8312	chr20	5645484	5659846	0.0819766	-0.0933366	0.194953
CRD_8313	chr20	5674027	5911889	0.0017595	-0.0677666	0.0205095	-0.0977605	0.0206913	0.0917903	ENSG00000089199,ENSG00000171984
CRD_8314	chr20	6038190	6131114	0.130749	-0.106229	0.25855	-0.20148	0.0465278	0.146135	ENSG00000101311,ENSG00000101311,ENSG00000101311
CRD_8315	chr20	6136331	6204401	0.149392	-0.110182	0.2795
CRD_8316	chr20	6204856	6377448	0.293863	0.0303781	0.426382
CRD_8317	chr20	7005954	7064529	0.0133739	-0.127914	0.067912
CRD_8318	chr20	9119767	9173249	0.00232008	-0.0495054	0.0239749	0.0611532	0.269497	0.437163	ENSG00000101333
CRD_8319	chr20	9178848	9239946	0.218774	-0.0904951	0.354722
CRD_8320	chr20	10501277	10521822	0.598115	-0.0931866	0.684299
CRD_8321	chr20	10536546	10606136	0.0586684	-0.124548	0.160302	0.0132994	0.618754	0.748625	ENSG00000235036,ENSG00000235036,ENSG00000235036,ENSG00000235036,ENSG00000149346
CRD_8322	chr20	10606861	10675041	0.000630274	-0.139053	0.012314	-0.0362859	0.601235	0.735082	ENSG00000235036,ENSG00000235036,ENSG00000235036,ENSG00000101384,ENSG00000101384,ENSG00000270792,ENSG00000101384,ENSG00000101384,ENSG00000101384
CRD_8323	chr20	11266971	11373947	0.0922554	-0.0551128	0.210202
CRD_8324	chr20	11398970	11477304	0.815646	-0.0940161	0.853802
CRD_8325	chr20	11478841	11502447	0.157306	0.0304981	0.288889
CRD_8326	chr20	11511395	11586095	0.239987	-0.0918405	0.376105
CRD_8327	chr20	11588648	11676894	0.667923	0.00625711	0.736861
CRD_8328	chr20	12183875	12282529	0.0241035	-0.00671851	0.0952211	0.0214387	0.942403	0.962931	ENSG00000101230,ENSG00000132640
CRD_8329	chr20	12317747	12384273	0.00587028	-0.0119625	0.040725
CRD_8330	chr20	12399568	12431235	0.0703021	-0.0984467	0.178565
CRD_8331	chr20	12453511	12511746	0.0163471	-0.057601	0.0758243
CRD_8332	chr20	13507814	13537186	0.32151	0.101229	0.449887
CRD_8333	chr20	14269048	14308166	0.843133	-0.00382975	0.874312
CRD_8334	chr20	14343997	14484948	0.624907	-0.0258093	0.705884
CRD_8335	chr20	14498767	14586913	0.795963	-0.0398347	0.838947
CRD_8336	chr20	16596981	16701598	0.00442696	-0.251355	0.034531
CRD_8337	chr20	16712054	16761723	0.0039175	-0.139001	0.0320526	-0.0613237	0.118525	0.259822	ENSG00000125870,ENSG00000125870,ENSG00000125870
CRD_8338	chr20	16801930	16846348	0.0552341	-0.0663278	0.154822
CRD_8339	chr20	17280010	17305868	0.0741253	-0.102747	0.183933
CRD_8340	chr20	17333114	17618023	7.30681e-06	-0.0876519	0.000980994	-0.093574	0.175701	0.331161	ENSG00000125844,ENSG00000232333,ENSG00000125864,ENSG00000125864
CRD_8341	chr20	17642064	17657553	0.512309	-0.0398477	0.617228	-0.034478	0.498507	0.648402	ENSG00000125844,ENSG00000125844
CRD_8342	chr20	17662372	17682927	0.23503	-0.0102416	0.371292	-0.034478	0.498507	0.648402	ENSG00000125844,ENSG00000125844,ENSG00000125844,ENSG00000125844
CRD_8343	chr20	17693416	17876375	0.358977	-0.0490389	0.48324
CRD_8344	chr20	17882159	17896773	0.670434	-0.0427698	0.739079
CRD_8345	chr20	18287843	18568020	0.000958201	-0.153194	0.015324	-0.0151823	0.853478	0.906554	ENSG00000089050,ENSG00000089050,ENSG00000089091,ENSG00000232388,ENSG00000101310,ENSG00000125846,ENSG00000089091,ENSG00000089091
CRD_8346	chr20	18587546	18632636	0.508133	0.0594373	0.613429	-0.0207463	0.00624108	0.0459808	ENSG00000233993,ENSG00000125821,ENSG00000232388
CRD_8347	chr20	19128081	19206432	0.914522	-0.0422248	0.931017	-0.0420579	0.603887	0.737619	ENSG00000185052
CRD_8348	chr20	19757354	19786662	0.0491049	-0.0659917	0.144991
CRD_8349	chr20	19812868	19828849	0.957863	-0.0068877	0.965381
CRD_8350	chr20	19848902	19903716	0.0640226	-0.035632	0.16917	0.00805205	0.844592	0.901815	ENSG00000132669,ENSG00000132669,ENSG00000132669,ENSG00000132669
CRD_8351	chr20	19917973	19974322	0.46178	-0.0496512	0.573247	0.00805205	0.844592	0.901815	ENSG00000132669
CRD_8352	chr20	19984885	20010182	0.199313	0.0215688	0.334935	-0.0708925	0.0671399	0.180665	ENSG00000173418
CRD_8353	chr20	20016927	20361466	0.00225508	-0.00706791	0.0235918	-0.0189451	0.242703	0.408877	ENSG00000089101,ENSG00000089101,ENSG00000089101,ENSG00000089101,ENSG00000089101,ENSG00000241054,ENSG00000173404,ENSG00000264879,ENSG00000101343,ENSG00000089101,ENSG00000173418,ENSG00000173418
CRD_8354	chr20	20397970	20499218	0.000335079	-0.125498	0.00878098	-0.0164774	0.880356	0.921634	ENSG00000173404,ENSG00000173404
CRD_8355	chr20	20513468	20568883	0.122647	-0.149309	0.249147	0.061939	0.115803	0.255768	ENSG00000188559
CRD_8356	chr20	20593384	20755563	0.349659	-0.0135856	0.474767	0.061939	0.115803	0.255768	ENSG00000213384,ENSG00000188559,ENSG00000213384,ENSG00000188559
CRD_8357	chr20	20764640	21049151	0.0429445	0.00693453	0.134605
CRD_8358	chr20	21053169	21103474	0.366398	-0.0602213	0.48972	-0.0898104	0.00885145	0.0548576	ENSG00000283405,ENSG00000225127,ENSG00000088970,ENSG00000225127,ENSG00000088970,ENSG00000225127
CRD_8359	chr20	21125263	21616250	0.0126695	0.0178349	0.0659602	0.0134611	0.0519473	0.156423	ENSG00000232712,ENSG00000278041,ENSG00000278410,ENSG00000232712,ENSG00000125820,ENSG00000279082,ENSG00000125820,ENSG00000279082,ENSG00000278041,ENSG00000125820,ENSG00000278041,ENSG00000279082,ENSG00000278410,ENSG00000279082,ENSG00000279082,ENSG00000088930,ENSG00000279082,ENSG00000232712,ENSG00000125820,ENSG00000278041,ENSG00000279082,ENSG00000125820,ENSG00000279082,ENSG00000233492,ENSG00000278041,ENSG00000279082,ENSG00000278041,ENSG00000279082,ENSG00000125820,ENSG00000088930,ENSG00000232712,ENSG00000125820,ENSG00000088930,ENSG00000278041,ENSG00000279082,ENSG00000125820,ENSG00000088970,ENSG00000279082,ENSG00000125820,ENSG00000279082,ENSG00000278041,ENSG00000279082,ENSG00000125820,ENSG00000279082,ENSG00000125820,ENSG00000125820
CRD_8360	chr20	22732285	22984577	0.375376	0.0443421	0.497414
CRD_8361	chr20	23019010	23145777	0.0428426	-0.124874	0.134334	0.252821	0.135412	0.280763	ENSG00000178726,ENSG00000125810,ENSG00000125810,ENSG00000178726,ENSG00000178726,ENSG00000125810,ENSG00000125810,ENSG00000178726,ENSG00000125810,ENSG00000178726,ENSG00000230492,ENSG00000178726,ENSG00000178726,ENSG00000178726,ENSG00000178726,ENSG00000125810,ENSG00000125810,ENSG00000125810
CRD_8362	chr20	23147943	23340867	0.00879225	-0.0898016	0.0526051
CRD_8363	chr20	23349695	23447161	0.00456833	-0.122598	0.0351999	0.0129305	0.449836	0.605267	ENSG00000125812,ENSG00000125814,ENSG00000125823,ENSG00000125814,ENSG00000125814,ENSG00000232645,ENSG00000132661,ENSG00000201728
CRD_8364	chr20	23606587	23937711	0.10028	-0.106811	0.22071	-0.115661	0.082622	0.206879	ENSG00000101439,ENSG00000101439,ENSG00000230908,ENSG00000101439,ENSG00000173335,ENSG00000101439,ENSG00000270001,ENSG00000225056,ENSG00000101439
CRD_8365	chr20	24100709	24379941	0.253544	0.0100399	0.388812
CRD_8366	chr20	25041357	25064932	0.10548	0.0462269	0.228021	-0.0769177	0.585665	0.723485	ENSG00000154930,ENSG00000154930,ENSG00000275358,ENSG00000154930,ENSG00000100987,ENSG00000154930,ENSG00000154930,ENSG00000100987,ENSG00000100987
CRD_8367	chr20	25065025	25116457	0.00994705	0.158854	0.0571972	-0.0769177	0.585665	0.723485	ENSG00000154930,ENSG00000275358,ENSG00000100987,ENSG00000100987,ENSG00000100987
CRD_8368	chr20	25136263	25249100	0.195464	0.0498165	0.330725	-0.0113007	0.168345	0.322015	ENSG00000274414,ENSG00000100994,ENSG00000100994,ENSG00000100994,ENSG00000279322,ENSG00000230725,ENSG00000197586,ENSG00000279322
CRD_8369	chr20	25294371	25320683	0.0527316	-0.0801564	0.150485	-0.0492412	0.379352	0.543618	ENSG00000279322,ENSG00000276952,ENSG00000276952,ENSG00000100994,ENSG00000100997,ENSG00000276952,ENSG00000276952
CRD_8370	chr20	25324436	25361312	0.719483	0.0170917	0.778672	-0.0411116	0.356587	0.521278	ENSG00000100997,ENSG00000101003
CRD_8371	chr20	26229467	26377875	0.0346929	0.278434	0.118297
CRD_8372	chr20	26381091	30217469	0.321149	0.0165835	0.449629
CRD_8373	chr20	30289739	30377847	0.0713572	-0.0544469	0.179834	0.0418595	0.849987	0.904848	ENSG00000231934,ENSG00000149531,ENSG00000149531,ENSG00000149531,ENSG00000149531,ENSG00000205611,ENSG00000231934,ENSG00000205611
CRD_8374	chr20	30383854	30397485	0.00761679	-0.0287527	0.047969	-0.0217085	0.853887	0.906554	ENSG00000149531,ENSG00000149531
CRD_8375	chr20	30399073	30413784	0.943838	0.0146618	0.954902
CRD_8376	chr20	30418445	30500826	0.00260317	0.0468345	0.025462
CRD_8377	chr20	30516100	30520296	0.711461	0.0189533	0.773149
CRD_8378	chr20	30537243	30556971	0.801965	0.0281766	0.843241	0.242105	0.316398	0.481901	ENSG00000283443,ENSG00000283443,ENSG00000283443
CRD_8379	chr20	30593549	30655255	0.155521	-0.0682212	0.286464	0.242105	0.316398	0.481901	ENSG00000283443
CRD_8380	chr20	30728237	30755395	0.975107	0.0388138	0.978746
CRD_8381	chr20	30755662	30821936	0.132548	-0.14417	0.259994
CRD_8382	chr20	30921910	31001071	0.0056028	0.231152	0.0395905
CRD_8383	chr20	31051948	31076081	0.0225097	-0.13747	0.0914948
CRD_8384	chr20	31082113	31090756	0.00484337	-0.121305	0.0365842
CRD_8385	chr20	31091829	31194386	0.000356055	-0.205684	0.00907882
CRD_8386	chr20	31194434	31215942	0.235047	-0.148533	0.371292
CRD_8387	chr20	31313425	31557706	0.0101171	-0.0886855	0.057853	0.0268212	0.387277	0.549244	ENSG00000101294,ENSG00000101294,ENSG00000101294,ENSG00000237929,ENSG00000101294,ENSG00000101294
CRD_8388	chr20	31560141	31667026	0.00929322	-0.0490921	0.0544624	0.0448627	0.054195	0.159803	ENSG00000230613,ENSG00000101898,ENSG00000125968,ENSG00000125968,ENSG00000235313,ENSG00000101294,ENSG00000101294,ENSG00000088325,ENSG00000088325,ENSG00000125968,ENSG00000088325,ENSG00000230613,ENSG00000125968,ENSG00000101294,ENSG00000101898,ENSG00000101898,ENSG00000088325,ENSG00000125968
CRD_8389	chr20	31669977	31721154	0.00786185	-0.0400167	0.0488289	0.042723	0.105453	0.241894	ENSG00000088325,ENSG00000281376,ENSG00000171552,ENSG00000260903,ENSG00000281376,ENSG00000281376,ENSG00000125968,ENSG00000088356,ENSG00000281376,ENSG00000171552,ENSG00000171552,ENSG00000088325,ENSG00000260903,ENSG00000101294,ENSG00000171552,ENSG00000281376,ENSG00000101898,ENSG00000088325,ENSG00000281376,ENSG00000281376,ENSG00000171552,ENSG00000236559
CRD_8390	chr20	31822820	31911847	0.0767197	0.00286865	0.186967	0.13753	0.0744056	0.193232	ENSG00000131044,ENSG00000131044,ENSG00000179772
CRD_8391	chr20	31968287	32446309	0.00678948	0.0655604	0.0446303	0.0511055	0.0730052	0.190836	ENSG00000226239,ENSG00000101336,ENSG00000171456,ENSG00000101336,ENSG00000101336,ENSG00000101336,ENSG00000101346,ENSG00000101336,ENSG00000101350,ENSG00000101337,ENSG00000260903,ENSG00000235217
CRD_8392	chr20	32456876	32476214	0.0577812	-0.0173747	0.158558	0.0482024	0.102638	0.237432	ENSG00000235217,ENSG00000198547,ENSG00000126003,ENSG00000198547,ENSG00000101350,ENSG00000277301,ENSG00000197183,ENSG00000171456,ENSG00000197183,ENSG00000101350,ENSG00000235217,ENSG00000101346,ENSG00000277301,ENSG00000088305,ENSG00000101346,ENSG00000197183,ENSG00000088305,ENSG00000101336,ENSG00000126003,ENSG00000171456
CRD_8393	chr20	32482642	32653264	0.0928322	0.0291455	0.211082	0.00162431	0.0518067	0.156092	ENSG00000197183,ENSG00000198547,ENSG00000197183,ENSG00000197183,ENSG00000197183,ENSG00000197183,ENSG00000197183,ENSG00000197183,ENSG00000277301,ENSG00000277301,ENSG00000198547,ENSG00000197183,ENSG00000198547,ENSG00000233293,ENSG00000204393,ENSG00000197183
CRD_8394	chr20	32672998	32743753	0.0508804	0.101142	0.147723	-0.103127	0.0348431	0.124244	ENSG00000149600,ENSG00000198547,ENSG00000198547,ENSG00000149600,ENSG00000198547
CRD_8395	chr20	32761922	32902982	0.0341063	-0.0394929	0.117047	0.0218317	0.658852	0.776022	ENSG00000088305,ENSG00000088305,ENSG00000101367,ENSG00000101367,ENSG00000088305
CRD_8396	chr20	33944812	34476591	0.0507868	0.0889461	0.147548	-0.036077	0.0441147	0.14195	ENSG00000125970,ENSG00000101444,ENSG00000214185,ENSG00000125970,ENSG00000078747,ENSG00000125970,ENSG00000078747,ENSG00000078747,ENSG00000101444,ENSG00000125977,ENSG00000078747,ENSG00000101444,ENSG00000125971,ENSG00000101444,ENSG00000101444,ENSG00000181741,ENSG00000285230
CRD_8397	chr20	34515367	34529273	0.670166	-0.0486938	0.738876	-0.0354058	0.250195	0.415228	ENSG00000206582,ENSG00000101444,ENSG00000125971,ENSG00000125971,ENSG00000101460,ENSG00000125971
CRD_8398	chr20	34532456	34873067	0.538619	0.0495799	0.637295	-0.0607245	0.00769133	0.0510222	ENSG00000101464,ENSG00000101464,ENSG00000078804,ENSG00000101460,ENSG00000198646,ENSG00000101460,ENSG00000101460,ENSG00000078804,ENSG00000078804,ENSG00000078804,ENSG00000131067
CRD_8399	chr20	34874091	35172181	0.466245	0.0427925	0.577092	0.028976	0.00516372	0.0413178	ENSG00000100983,ENSG00000100983,ENSG00000131069,ENSG00000088298,ENSG00000088298,ENSG00000100991,ENSG00000100991,ENSG00000100983,ENSG00000198646,ENSG00000100991,ENSG00000088298,ENSG00000078814,ENSG00000078814,ENSG00000131067,ENSG00000101000,ENSG00000131069,ENSG00000100983,ENSG00000078814,ENSG00000131069,ENSG00000078814,ENSG00000131067,ENSG00000131069,ENSG00000207635
CRD_8400	chr20	36218477	36461993	0.011341	0.135494	0.0617754	0.0423416	0.230578	0.39509	ENSG00000131043,ENSG00000080845,ENSG00000131043
CRD_8401	chr20	36481620	36852747	0.24225	-0.0285478	0.378052	-0.0156777	0.392644	0.553665	ENSG00000101342,ENSG00000101342,ENSG00000101084,ENSG00000118707,ENSG00000149636,ENSG00000101079,ENSG00000149639,ENSG00000101342,ENSG00000101079,ENSG00000149639,ENSG00000149636,ENSG00000101079,ENSG00000101342,ENSG00000149639,ENSG00000149636,ENSG00000149636,ENSG00000118707,ENSG00000149639,ENSG00000149636,ENSG00000149639,ENSG00000149639,ENSG00000149639,ENSG00000149636,ENSG00000149639,ENSG00000149636
CRD_8402	chr20	37873950	38213617	0.139566	0.0111903	0.268822	0.0122551	0.665909	0.780508	ENSG00000101407,ENSG00000101407
CRD_8403	chr20	38259270	38406832	0.244522	-0.0777446	0.379861	-0.0840069	0.400897	0.561443	ENSG00000275285,ENSG00000277829,ENSG00000149633,ENSG00000277829,ENSG00000277829,ENSG00000149633,ENSG00000101425,ENSG00000149633,ENSG00000149633,ENSG00000149633
CRD_8404	chr20	38408588	38434710	0.259138	-0.0693974	0.395219	-0.115622	0.131534	0.276195	ENSG00000200354,ENSG00000196756,ENSG00000277034,ENSG00000174365,ENSG00000275401
CRD_8405	chr20	40868663	40963313	0.946642	0.0356208	0.956325
CRD_8406	chr20	41028229	41148145	0.0577273	0.0185418	0.158558	0.0352978	0.175566	0.331161	ENSG00000124181,ENSG00000124181,ENSG00000124181,ENSG00000226648,ENSG00000242748,ENSG00000198900,ENSG00000226648,ENSG00000198900,ENSG00000226648,ENSG00000132793,ENSG00000124181
CRD_8407	chr20	41175818	41235134	0.139081	-0.0469649	0.268146	0.0103413	0.265741	0.43344	ENSG00000174306,ENSG00000242748,ENSG00000124181,ENSG00000242748,ENSG00000132793,ENSG00000242748,ENSG00000242748,ENSG00000174306,ENSG00000226648,ENSG00000242748,ENSG00000124177,ENSG00000174306,ENSG00000124181,ENSG00000226648,ENSG00000132793,ENSG00000124181,ENSG00000174306,ENSG00000242748,ENSG00000183798,ENSG00000132793,ENSG00000124181,ENSG00000132793,ENSG00000226648,ENSG00000124181,ENSG00000226648,ENSG00000183798,ENSG00000242748,ENSG00000132793,ENSG00000124181,ENSG00000242748,ENSG00000242748,ENSG00000198900,ENSG00000132793,ENSG00000183798,ENSG00000174306,ENSG00000132793,ENSG00000183798,ENSG00000226648,ENSG00000226648,ENSG00000124181
CRD_8408	chr20	42740310	43097214	0.0114501	-0.114908	0.0621307	-0.00061483	0.176171	0.331528	ENSG00000233508,ENSG00000196090,ENSG00000233508,ENSG00000196090,ENSG00000196090
CRD_8409	chr20	44210125	44522579	0.137127	0.0573415	0.265591	0.00209532	0.0677287	0.181787	ENSG00000132824,ENSG00000124120,ENSG00000197296,ENSG00000132823
CRD_8410	chr20	44531331	44685819	0.453905	0.10211	0.566327	0.0237555	0.189735	0.347339	ENSG00000124120,ENSG00000196839,ENSG00000196839,ENSG00000244558,ENSG00000124249,ENSG00000168734,ENSG00000244558,ENSG00000064205,ENSG00000124249,ENSG00000168734,ENSG00000168734,ENSG00000168734,ENSG00000168734,ENSG00000124120,ENSG00000196839,ENSG00000124194,ENSG00000168734,ENSG00000196839,ENSG00000132824,ENSG00000101098,ENSG00000168734,ENSG00000149596,ENSG00000168734,ENSG00000064205,ENSG00000166913,ENSG00000197296,ENSG00000124120
CRD_8411	chr20	45336851	45358605	0.0023067	0.117713	0.023934	-0.0135503	0.000193963	0.00670091	ENSG00000124145,ENSG00000254806,ENSG00000204070,ENSG00000124145,ENSG00000124145,ENSG00000254806,ENSG00000124145,ENSG00000254806,ENSG00000275894,ENSG00000204070,ENSG00000124145,ENSG00000204070,ENSG00000124107
CRD_8412	chr20	45362656	45792306	0.24091	0.0190714	0.37689	-0.017386	0.000436365	0.0102732	ENSG00000101443,ENSG00000124251,ENSG00000101443,ENSG00000124145,ENSG00000204070,ENSG00000204070,ENSG00000124251,ENSG00000244274,ENSG00000124251,ENSG00000124155,ENSG00000244274,ENSG00000101457,ENSG00000221046,ENSG00000254806,ENSG00000124155,ENSG00000124145,ENSG00000244274,ENSG00000124155,ENSG00000101443,ENSG00000124107,ENSG00000101443,ENSG00000124155,ENSG00000124155,ENSG00000124107,ENSG00000254806,ENSG00000101443,ENSG00000101443,ENSG00000124155,ENSG00000124251,ENSG00000204070,ENSG00000124251
CRD_8413	chr20	45812034	45881524	0.000272458	0.108823	0.0078897	0.0660792	0.0164411	0.0796055	ENSG00000175063,ENSG00000101470,ENSG00000124104,ENSG00000101470,ENSG00000101473,ENSG00000168612
CRD_8414	chr20	46430740	46572786	0.0748084	-0.0433199	0.184627	0.00547177	0.156817	0.307088	ENSG00000197496,ENSG00000062598,ENSG00000062598,ENSG00000198185,ENSG00000172315,ENSG00000172315,ENSG00000158296,ENSG00000273893,ENSG00000172315,ENSG00000198185,ENSG00000064655,ENSG00000198185,ENSG00000215452,ENSG00000062598,ENSG00000197496,ENSG00000198185,ENSG00000149654,ENSG00000215452,ENSG00000080189,ENSG00000062598,ENSG00000198185
CRD_8415	chr20	46583641	46651823	0.801331	0.0594764	0.8427	-0.040282	0.849787	0.904823	ENSG00000158296,ENSG00000158296,ENSG00000273893,ENSG00000158296,ENSG00000158296,ENSG00000273893,ENSG00000158296,ENSG00000273893,ENSG00000273893
CRD_8416	chr20	46683940	47317625	0.00174781	0.128276	0.0204318	0.0852763	0.0485284	0.150466	ENSG00000064655,ENSG00000101040,ENSG00000158296,ENSG00000197496,ENSG00000267882,ENSG00000172315
CRD_8417	chr20	47318177	47358296	0.0341285	-0.0983121	0.117071	0.158998	0.00413206	0.0363635	ENSG00000231119,ENSG00000273451,ENSG00000101040,ENSG00000101040,ENSG00000231119,ENSG00000267882,ENSG00000273451,ENSG00000267882,ENSG00000101040,ENSG00000124151,ENSG00000101040,ENSG00000101040,ENSG00000101040,ENSG00000267882,ENSG00000267882,ENSG00000231119,ENSG00000231119,ENSG00000273451
CRD_8418	chr20	47358736	47577038	0.387409	-0.0439413	0.508696	0.158998	0.00413206	0.0363635	ENSG00000273451,ENSG00000124151,ENSG00000231119,ENSG00000101040,ENSG00000267882,ENSG00000231119,ENSG00000267882,ENSG00000273451,ENSG00000101040,ENSG00000101040
CRD_8419	chr20	47786526	48287279	0.0188229	-0.0322045	0.0827739	-0.152504	0.00841223	0.0531009	ENSG00000196562,ENSG00000234967
CRD_8420	chr20	48635793	48669202	0.159056	-0.0116115	0.290786	-0.00483595	0.724945	0.826822	ENSG00000124126,ENSG00000124126,ENSG00000124126,ENSG00000124198
CRD_8421	chr20	48682509	48722425	0.678986	0.049582	0.746556	0.0115738	0.810959	0.879787	ENSG00000124126,ENSG00000124126,ENSG00000124126
CRD_8422	chr20	48722547	48748049	0.040192	-0.171494	0.129289	-0.013426	0.708402	0.813763	ENSG00000124198,ENSG00000124126,ENSG00000124207,ENSG00000124126,ENSG00000124126,ENSG00000124126,ENSG00000124198,ENSG00000124126
CRD_8423	chr20	48751223	48788588	0.631889	0.0594838	0.710374
CRD_8424	chr20	48794285	48827697	0.778343	0.0372745	0.825481	-0.00483595	0.724945	0.826822	ENSG00000124126,ENSG00000124126,ENSG00000124198,ENSG00000124126,ENSG00000124126
CRD_8425	chr20	48827805	49353074	0.0310371	0.0887955	0.111146	-0.00096018	0.737599	0.835269	ENSG00000124228,ENSG00000124228,ENSG00000124201,ENSG00000124228,ENSG00000124198,ENSG00000124201,ENSG00000124228,ENSG00000226284,ENSG00000124207,ENSG00000124126,ENSG00000124214,ENSG00000124207
CRD_8426	chr20	50338600	50461085	0.289759	-0.00971058	0.42334	0.0233379	0.0652449	0.177824	ENSG00000232043,ENSG00000277449,ENSG00000244687,ENSG00000196396,ENSG00000042062,ENSG00000172216
CRD_8427	chr20	50464235	50818732	0.00215925	0.0611932	0.0229689	0.0312755	0.575944	0.715133	ENSG00000042062,ENSG00000232043,ENSG00000232043,ENSG00000232043,ENSG00000234693,ENSG00000232043,ENSG00000124171,ENSG00000042062,ENSG00000124243,ENSG00000124243,ENSG00000042062,ENSG00000042062,ENSG00000042062,ENSG00000000419,ENSG00000124217,ENSG00000232043,ENSG00000196396
CRD_8428	chr20	50848445	51023333	0.0317011	0.0261979	0.112406	0.043663	0.324901	0.489891	ENSG00000101126,ENSG00000259456,ENSG00000000419,ENSG00000101126,ENSG00000101126,ENSG00000000419,ENSG00000026559,ENSG00000026559,ENSG00000259456
CRD_8429	chr20	51182241	51307260	7.91659e-05	-0.169072	0.00425145
CRD_8430	chr20	51372254	51492781	0.0117931	0.0691507	0.0633457	0.174394	0.0270882	0.106484	ENSG00000101096
CRD_8431	chr20	51525464	51542438	0.192704	-0.105659	0.32806	0.174394	0.0270882	0.106484	ENSG00000101096,ENSG00000101096,ENSG00000101096,ENSG00000101096
CRD_8432	chr20	51542642	52192657	0.00294938	0.0502148	0.0269968	0.0343099	0.0790833	0.20117	ENSG00000101096,ENSG00000020256,ENSG00000101096,ENSG00000054793,ENSG00000101096,ENSG00000101096,ENSG00000101096,ENSG00000101115,ENSG00000101096,ENSG00000054793,ENSG00000054793,ENSG00000054793,ENSG00000054793,ENSG00000054793
CRD_8433	chr20	52312182	53579524	0.511001	-0.0631556	0.616135	0.0553518	0.55939	0.703261	ENSG00000232465,ENSG00000231703,ENSG00000182463,ENSG00000182463,ENSG00000182463,ENSG00000182463,ENSG00000171940
CRD_8434	chr20	53579856	53678393	0.0520616	0.00591491	0.149487	0.103829	0.420968	0.580368	ENSG00000171940,ENSG00000171940,ENSG00000171940,ENSG00000171940,ENSG00000171940,ENSG00000171940,ENSG00000171940,ENSG00000171940,ENSG00000231703,ENSG00000171940,ENSG00000171940
CRD_8435	chr20	53678865	53829130	0.000349724	-0.151817	0.00901752	0.0706288	0.244118	0.410241	ENSG00000171940
CRD_8436	chr20	53869836	53923308	0.282896	-0.0482721	0.416472	-0.0584626	0.000814	0.0141564	ENSG00000064787,ENSG00000101134,ENSG00000231703
CRD_8437	chr20	53975711	54093984	0.00119328	-0.0353873	0.0169506	-0.310686	0.000271407	0.00797531	ENSG00000064787,ENSG00000064787,ENSG00000064787,ENSG00000064787,ENSG00000064787,ENSG00000064787,ENSG00000064787,ENSG00000064787,ENSG00000064787
CRD_8438	chr20	54096727	54208872	0.00922942	-0.195577	0.0542938	-0.0980933	0.0578056	0.166232	ENSG00000101132,ENSG00000101132
CRD_8439	chr20	54219927	54511038	0.36156	-0.00152557	0.485643	-0.00173024	0.976955	0.98427	ENSG00000101134
CRD_8440	chr20	55649043	56188120	0.0535281	-0.100113	0.151816
CRD_8441	chr20	56702913	56925844	0.0196715	0.0358739	0.0846156
CRD_8442	chr20	57395519	57441672	0.00214711	-0.0690906	0.0229223	0.158076	0.000443274	0.0102973	ENSG00000101146,ENSG00000101146,ENSG00000124225,ENSG00000132819,ENSG00000132819,ENSG00000087510,ENSG00000101144,ENSG00000124225,ENSG00000132819,ENSG00000022277
CRD_8443	chr20	59207688	59599205	0.00830389	0.181292	0.0507375	-0.0983128	0.00424425	0.0370321	ENSG00000087495,ENSG00000087495,ENSG00000087495,ENSG00000087495,ENSG00000087495,ENSG00000087495,ENSG00000087495,ENSG00000227282
CRD_8444	chr20	59813912	60056151	5.98798e-05	0.131647	0.00365928	0.0140579	0.0156025	0.0774439	ENSG00000196227,ENSG00000196074,ENSG00000124215,ENSG00000124215,ENSG00000132825,ENSG00000196074,ENSG00000176659,ENSG00000196074,ENSG00000132825,ENSG00000196227,ENSG00000132825,ENSG00000124215,ENSG00000196074,ENSG00000196074,ENSG00000087495,ENSG00000196227,ENSG00000132825,ENSG00000124215,ENSG00000176659,ENSG00000196227
CRD_8445	chr20	60057419	61322720	0.0230905	0.0853723	0.092869	-0.0950188	0.519276	0.669152	ENSG00000179242,ENSG00000179242,ENSG00000207802,ENSG00000179242,ENSG00000176659,ENSG00000228340
CRD_8446	chr20	61370225	61525328	0.396198	0.104765	0.516222	-0.0528577	0.761018	0.849397	ENSG00000277270,ENSG00000277270,ENSG00000277270,ENSG00000277270,ENSG00000179242,ENSG00000277270,ENSG00000277270,ENSG00000276786
CRD_8447	chr20	61619474	61753720	0.0443092	0.0309828	0.137089
CRD_8448	chr20	61759805	61875938	0.29769	-0.015712	0.429684
CRD_8449	chr20	61896093	62067249	0.00518959	0.145653	0.0379644	0.0336725	0.674992	0.786876	ENSG00000283078,ENSG00000130699
CRD_8450	chr20	62686195	62796640	0.312929	0.0614735	0.44295	0.0509475	0.0100608	0.0594006	ENSG00000060491,ENSG00000101191,ENSG00000101187,ENSG00000277496,ENSG00000101194,ENSG00000101189,ENSG00000277496,ENSG00000130706,ENSG00000273759,ENSG00000092758,ENSG00000101181,ENSG00000277496,ENSG00000101190,ENSG00000225978,ENSG00000273619,ENSG00000149679,ENSG00000101189,ENSG00000101189,ENSG00000171858,ENSG00000101187,ENSG00000060491,ENSG00000275437,ENSG00000149658,ENSG00000101193,ENSG00000101189
CRD_8451	chr21	5021826	5166168	1.20774e-05	0.204026	0.0013212	0.02388	0.286158	0.454104	ENSG00000280433,ENSG00000277117,ENSG00000280071,ENSG00000280071,ENSG00000275464,ENSG00000280071,ENSG00000280071,ENSG00000280071,ENSG00000280071
CRD_8452	chr21	5216389	5262751	0.629953	0.025762	0.709277
CRD_8453	chr21	5289515	5358360	0.13433	0.165958	0.261662
CRD_8454	chr21	5376782	6569496	1.57495e-05	0.266421	0.00158586	-0.0229826	0.729674	0.829441	ENSG00000280346,ENSG00000274276,ENSG00000275993,ENSG00000270533,ENSG00000275895,ENSG00000280071,ENSG00000275895,ENSG00000278931
CRD_8455	chr21	7212974	7283040	0.0732009	0.169417	0.182559
CRD_8456	chr21	7303451	7799973	0.00430239	0.264379	0.0339535	-0.0352054	0.844644	0.901815	ENSG00000273590
CRD_8457	chr21	7915871	7955853	0.000212661	-0.268445	0.00717495	0.255686	0.410321	0.570523	ENSG00000275895
CRD_8458	chr21	7955935	7957853	0.888738	-0.0271891	0.910312
CRD_8459	chr21	7962658	8049835	0.0375919	0.217404	0.124276
CRD_8460	chr21	8228483	8239303	0.533535	0.141805	0.633649
CRD_8461	chr21	8251823	8443429	0.000528713	0.337918	0.0110401	-0.43256	0.236576	0.401275	ENSG00000277671,ENSG00000281181,ENSG00000278775,ENSG00000281181,ENSG00000281383,ENSG00000281181,ENSG00000278189,ENSG00000281181,ENSG00000281181,ENSG00000281181,ENSG00000278775,ENSG00000281181,ENSG00000278189,ENSG00000277739,ENSG00000281181
CRD_8462	chr21	8451946	8465740	0.163103	0.0779647	0.295257	-0.378776	0.144353	0.291893	ENSG00000281181,ENSG00000281181,ENSG00000281181
CRD_8463	chr21	8525614	8537912	0.153748	-0.0215398	0.284239
CRD_8464	chr21	8546882	8705067	0.000210555	-0.130305	0.00714839
CRD_8465	chr21	8757361	8885689	0.237338	0.0485212	0.373623	-0.257442	0.29426	0.461731	ENSG00000278931,ENSG00000279579,ENSG00000278931,ENSG00000278931,ENSG00000278931,ENSG00000278931,ENSG00000279579,ENSG00000278931,ENSG00000278931,ENSG00000279579,ENSG00000280243,ENSG00000278931,ENSG00000278931,ENSG00000278931,ENSG00000278931
CRD_8466	chr21	9008708	9130126	0.0106477	-0.0502499	0.0596395	0.0695481	0.779276	0.859827	ENSG00000188681,ENSG00000279381,ENSG00000280436,ENSG00000188681,ENSG00000188681,ENSG00000279414,ENSG00000188681,ENSG00000188681,ENSG00000188681,ENSG00000188681,ENSG00000279501,ENSG00000279501,ENSG00000279381,ENSG00000188681,ENSG00000279720,ENSG00000279501
CRD_8467	chr21	9131470	9192978	0.0716114	0.00106368	0.180058	0.0695481	0.779276	0.859827	ENSG00000188681,ENSG00000188681
CRD_8468	chr21	9193197	9260612	0.0155842	-0.109325	0.0740836
CRD_8469	chr21	9271897	9359108	0.0691554	-0.00775843	0.176761	-0.116881	0.482727	0.635475	ENSG00000279718,ENSG00000278932,ENSG00000278932,ENSG00000278932
CRD_8470	chr21	9360959	9368491	0.313243	-0.103103	0.443181	-0.112847	0.779998	0.860252	ENSG00000279718,ENSG00000279718,ENSG00000279718,ENSG00000279208,ENSG00000279718,ENSG00000279718,ENSG00000279718,ENSG00000279208,ENSG00000279208,ENSG00000279718,ENSG00000279208,ENSG00000279718
CRD_8471	chr21	9368705	9531740	0.00430269	-0.113923	0.0339535	-0.112847	0.779998	0.860252	ENSG00000279208,ENSG00000279718,ENSG00000279208,ENSG00000279208,ENSG00000279208,ENSG00000279208,ENSG00000279208,ENSG00000279208,ENSG00000279718,ENSG00000279718,ENSG00000279208,ENSG00000279718,ENSG00000279208
CRD_8472	chr21	9536764	9607825	0.00176881	-0.163598	0.0205095
CRD_8473	chr21	9613257	9809195	0.130061	-0.0934465	0.257651
CRD_8474	chr21	9812102	9823886	0.121112	-0.134991	0.247104
CRD_8475	chr21	9837680	10167974	0.000683523	-0.130217	0.0126975	0.0844464	0.35341	0.518575	ENSG00000264002,ENSG00000279062,ENSG00000264002,ENSG00000270533,ENSG00000252199,ENSG00000280372,ENSG00000280372,ENSG00000270533,ENSG00000270533,ENSG00000270533,ENSG00000279321,ENSG00000279062,ENSG00000270533,ENSG00000252199,ENSG00000270533,ENSG00000280372,ENSG00000279851,ENSG00000270533,ENSG00000270533,ENSG00000279321,ENSG00000264002,ENSG00000270533
CRD_8476	chr21	10269835	10401373	0.0290737	-0.0859363	0.106543
CRD_8477	chr21	10401524	10431009	0.464723	-0.0565377	0.57577
CRD_8478	chr21	10431721	10491525	0.0066218	-0.0731803	0.0438547
CRD_8479	chr21	10510691	10574910	0.0650912	-0.0922926	0.170592
CRD_8480	chr21	10575201	10645959	0.778532	-0.0272689	0.825532
CRD_8481	chr21	13587891	13632064	0.0425404	-0.0757383	0.133844
CRD_8482	chr21	13804931	13849959	0.0406041	-0.0435931	0.130052	0.0804116	0.771904	0.8552	ENSG00000228314,ENSG00000224860
CRD_8483	chr21	13850256	13868633	0.00992465	-0.182354	0.0571425	0.0804116	0.771904	0.8552	ENSG00000228314
CRD_8484	chr21	13872584	13895619	0.826679	0.0321023	0.862093
CRD_8485	chr21	13897809	13975117	0.382419	-0.0274329	0.503904
CRD_8486	chr21	13982806	14051247	0.0286294	-0.143274	0.105686	-0.134036	0.575208	0.714885	ENSG00000233442,ENSG00000215559,ENSG00000233442,ENSG00000224905,ENSG00000215559,ENSG00000215559,ENSG00000224905,ENSG00000275170
CRD_8487	chr21	14052281	14120620	0.0111898	-0.181471	0.0614706
CRD_8488	chr21	14160828	14274873	0.0774665	-0.0687132	0.187857	-0.0733447	0.189114	0.346698	ENSG00000185272,ENSG00000185272,ENSG00000243064,ENSG00000188992,ENSG00000188992,ENSG00000185272,ENSG00000185272,ENSG00000188992
CRD_8489	chr21	14499836	14546486	0.0538816	-0.0328334	0.152463	0.285415	0.0137099	0.0716022	ENSG00000155307,ENSG00000155307
CRD_8490	chr21	14548774	14583594	0.128514	-0.0993844	0.255568	0.285415	0.0137099	0.0716022	ENSG00000223662,ENSG00000155307
CRD_8491	chr21	14675866	14730444	0.528583	0.0196094	0.630217	0.285415	0.0137099	0.0716022	ENSG00000155307,ENSG00000155307
CRD_8492	chr21	16070163	16088398	0.00730056	-0.155311	0.0467753	0.0369711	0.463897	0.618489	ENSG00000215386,ENSG00000214976,ENSG00000214976,ENSG00000214976,ENSG00000214976,ENSG00000214976,ENSG00000215386,ENSG00000214976,ENSG00000215386,ENSG00000215386,ENSG00000215386,ENSG00000214976,ENSG00000215386,ENSG00000214976,ENSG00000214976
CRD_8493	chr21	16098002	16119731	0.943463	0.0480149	0.954777
CRD_8494	chr21	16125599	16146303	0.519133	0.0249542	0.62289
CRD_8495	chr21	16179822	16286063	0.65732	0.0120817	0.729341	-0.142587	0.0775503	0.199154	ENSG00000215386,ENSG00000270071,ENSG00000215386,ENSG00000215386,ENSG00000201025,ENSG00000215386,ENSG00000215386
CRD_8496	chr21	16302689	16310509	0.287949	-0.122584	0.421598	-0.244359	0.0395576	0.133152	ENSG00000270071,ENSG00000270071,ENSG00000270071,ENSG00000270071,ENSG00000270071
CRD_8497	chr21	16605585	16705867	0.491766	0.0702042	0.59873
CRD_8498	chr21	16720010	16752851	0.0205411	-0.0368216	0.0863838
CRD_8499	chr21	17387047	17439018	6.47741e-06	-0.221383	0.000935755	-0.0740282	0.0813117	0.204399	ENSG00000154639,ENSG00000232560,ENSG00000232560,ENSG00000154639
CRD_8500	chr21	17441429	17475538	0.00555264	-0.17988	0.0393465
CRD_8501	chr21	17784086	17799160	0.239341	0.102759	0.375562
CRD_8502	chr21	18079662	18115441	0.109845	-0.118971	0.233862
CRD_8503	chr21	18138588	18245932	0.705243	0.0165042	0.768748	-0.0682049	0.666143	0.780508	ENSG00000154645
CRD_8504	chr21	18817640	18828722	0.484154	-0.125858	0.592472
CRD_8505	chr21	19063318	19105621	0.879567	0.0172337	0.903734
CRD_8506	chr21	19113909	19189743	0.778577	-0.079783	0.825532
CRD_8507	chr21	19219727	19360442	0.392679	0.00769274	0.512561
CRD_8508	chr21	19370214	19496308	0.24746	0.0754726	0.382544
CRD_8509	chr21	19523133	19555637	0.203438	0.027253	0.338591
CRD_8510	chr21	20697280	20737125	0.42452	0.0912784	0.542184
CRD_8511	chr21	20763732	20858431	0.814966	0.055269	0.853292	-0.0759563	0.302919	0.470052	ENSG00000224924,ENSG00000224924
CRD_8512	chr21	20875832	20973886	0.198759	-0.0228915	0.334321	-0.0405343	0.514077	0.664092	ENSG00000154654,ENSG00000154654,ENSG00000154654,ENSG00000154654,ENSG00000224924,ENSG00000224924
CRD_8513	chr21	21008776	21085728	0.0711388	0.0597378	0.179692	-0.00511234	0.901605	0.934504	ENSG00000154654
CRD_8514	chr21	21096799	21103423	0.300314	-0.0308727	0.432141
CRD_8515	chr21	23008753	23064090	0.0467782	-0.0989722	0.141331
CRD_8516	chr21	23252981	23300692	0.383152	-0.0498535	0.504623
CRD_8517	chr21	23309003	23363125	0.0118126	-0.0833552	0.0633457
CRD_8518	chr21	23382768	23479955	0.363981	0.0284276	0.487779
CRD_8519	chr21	24362019	24436907	0.48988	-0.0551019	0.597252
CRD_8520	chr21	25573408	25592278	0.260596	0.0832025	0.396146
CRD_8521	chr21	25607006	25801905	0.00467124	-0.0207886	0.0357419	-0.0399095	0.00105027	0.0167701	ENSG00000154727,ENSG00000154719,ENSG00000154721,ENSG00000227054,ENSG00000154721,ENSG00000154721
CRD_8522	chr21	25845818	25882308	0.887022	-0.0403021	0.908989
CRD_8523	chr21	25895755	26011647	0.0327256	-0.0626285	0.114276	-0.057908	0.157836	0.308493	ENSG00000233783,ENSG00000273492,ENSG00000142192,ENSG00000142192,ENSG00000233783,ENSG00000142192,ENSG00000233783,ENSG00000233783,ENSG00000233783,ENSG00000233783,ENSG00000233783,ENSG00000233783,ENSG00000233783,ENSG00000251972,ENSG00000273492,ENSG00000142192,ENSG00000273492,ENSG00000233783,ENSG00000233783,ENSG00000233783
CRD_8524	chr21	26025427	26040192	0.626593	-0.0280265	0.707078
CRD_8525	chr21	26280812	26352310	0.0182245	0.177689	0.0811088
CRD_8526	chr21	26390392	26471459	0.0521456	0.0122288	0.149632	0.113147	0.284401	0.452299	ENSG00000197934,ENSG00000197934,ENSG00000273115,ENSG00000232692
CRD_8527	chr21	26487381	26647259	0.512518	0.0367231	0.617377	0.127193	0.168582	0.322349	ENSG00000166265
CRD_8528	chr21	26851428	26996873	0.0174119	-0.0401575	0.0786774	-0.231395	0.0122532	0.0674372	ENSG00000154736,ENSG00000266133,ENSG00000154736,ENSG00000154736,ENSG00000154736,ENSG00000154736
CRD_8529	chr21	27658511	27729641	0.182517	0.0495733	0.31699
CRD_8530	chr21	27985332	28004797	0.561273	-0.0176348	0.655857
CRD_8531	chr21	28573811	28640381	0.353012	0.0604826	0.477813	-0.132553	0.234585	0.399279	ENSG00000232855,ENSG00000232855
CRD_8532	chr21	28651639	28728520	0.432735	0.0113641	0.549105	-0.132553	0.234585	0.399279	ENSG00000232855
CRD_8533	chr21	28992345	29077048	0.000813504	-0.0827587	0.0139429	-0.0537102	0.0270858	0.106484	ENSG00000156261,ENSG00000231125,ENSG00000156256,ENSG00000156239,ENSG00000156273,ENSG00000156253,ENSG00000198862,ENSG00000156256,ENSG00000156261,ENSG00000156261,ENSG00000156265,ENSG00000156265,ENSG00000156261,ENSG00000231125,ENSG00000198862,ENSG00000156253
CRD_8534	chr21	29250571	29335789	0.0995604	0.0685789	0.220043	0.0019697	0.951189	0.968682	ENSG00000156273,ENSG00000156273,ENSG00000156273
CRD_8535	chr21	29376612	29448004	0.290372	-0.0470221	0.423815
CRD_8536	chr21	29476442	29522258	0.00259895	-0.238687	0.025462
CRD_8537	chr21	29757567	29890280	0.930191	-0.0348707	0.943824	0.097254	0.458096	0.612832	ENSG00000174680
CRD_8538	chr21	29891530	29918625	0.372266	-0.0723555	0.494699
CRD_8539	chr21	29997454	30071324	0.026584	-0.073148	0.100681
CRD_8540	chr21	31172503	31327247	0.0812935	-0.075745	0.194242
CRD_8541	chr21	31343659	31438924	0.0013773	-0.158107	0.0181938	-0.0420342	0.246962	0.411845	ENSG00000156299
CRD_8542	chr21	31446569	31559787	0.00165366	-0.115109	0.0199924	-0.0420342	0.246962	0.411845	ENSG00000156299,ENSG00000156299,ENSG00000156299,ENSG00000237325
CRD_8543	chr21	31566072	31837376	0.0966722	0.0323526	0.21632	0.0104751	0.27494	0.443147	ENSG00000142168,ENSG00000273271,ENSG00000234509,ENSG00000156299,ENSG00000234509,ENSG00000238390,ENSG00000156304
CRD_8544	chr21	31865667	31987981	0.0222521	-0.0363024	0.0907806	-0.0780525	0.200017	0.359342	ENSG00000142149,ENSG00000142149,ENSG00000142149,ENSG00000142149,ENSG00000142149,ENSG00000142149
CRD_8545	chr21	32048992	32360260	0.001184	-0.0502338	0.0169489	0.063268	0.204433	0.364586	ENSG00000159055,ENSG00000159055,ENSG00000142207,ENSG00000159055,ENSG00000159055,ENSG00000232623,ENSG00000256073,ENSG00000159055,ENSG00000159055,ENSG00000159055,ENSG00000142207,ENSG00000142207,ENSG00000256073,ENSG00000142207
CRD_8546	chr21	32392587	32457699	0.193658	0.0634004	0.328858	0.0493436	0.204433	0.364586	ENSG00000166979,ENSG00000166979,ENSG00000142207,ENSG00000256073,ENSG00000142207,ENSG00000166979,ENSG00000256073,ENSG00000256073,ENSG00000142207,ENSG00000166979,ENSG00000166979,ENSG00000166979,ENSG00000166979,ENSG00000256073,ENSG00000142207,ENSG00000142207,ENSG00000166979
CRD_8547	chr21	32976784	33026418	0.172039	0.0492912	0.305253	-0.0116209	0.650663	0.769745	ENSG00000184221,ENSG00000205927,ENSG00000205927
CRD_8548	chr21	33039492	33079531	0.12563	-0.0695492	0.253174	-0.0485023	0.00401242	0.0357413	ENSG00000205927,ENSG00000205927,ENSG00000184221,ENSG00000184221,ENSG00000205927,ENSG00000159110,ENSG00000205927,ENSG00000184221,ENSG00000184221,ENSG00000232539,ENSG00000184221,ENSG00000184221
CRD_8549	chr21	33976130	34123945	0.00170196	0.260269	0.0201349	0.221072	0.00827734	0.0525499	ENSG00000243927,ENSG00000243927
CRD_8550	chr21	34128933	34202546	0.00149019	0.079192	0.0188751	0.307313	0.015616	0.0774439	ENSG00000227456
CRD_8551	chr21	34280315	34511082	0.575603	0.0533833	0.666895
CRD_8552	chr21	34526296	34603707	0.01235	-0.0713775	0.0649954	0.00344467	0.940743	0.962004	ENSG00000159200,ENSG00000159200,ENSG00000159200,ENSG00000159200
CRD_8553	chr21	34605938	34890410	0.291202	-0.0525011	0.424377	0.0395951	0.77651	0.859082	ENSG00000159216,ENSG00000234380,ENSG00000159200,ENSG00000159200,ENSG00000159216,ENSG00000159216
CRD_8554	chr21	34992722	35207607	0.294529	-0.0288071	0.426964	0.0757456	0.527253	0.676328	ENSG00000159216,ENSG00000159216,ENSG00000159216
CRD_8555	chr21	35256634	35479107	0.478398	-0.106877	0.587537
CRD_8556	chr21	36080422	36331235	0.00408069	-0.0522009	0.0329279	-0.00857585	0.139167	0.285767	ENSG00000236830,ENSG00000226054,ENSG00000142197,ENSG00000185917,ENSG00000159228,ENSG00000228149,ENSG00000185917,ENSG00000159231,ENSG00000159231,ENSG00000233393,ENSG00000159231,ENSG00000233393,ENSG00000142197,ENSG00000226054,ENSG00000185917,ENSG00000159256,ENSG00000159231,ENSG00000236830,ENSG00000142197,ENSG00000230212,ENSG00000233393,ENSG00000226054,ENSG00000226054,ENSG00000159259,ENSG00000159256,ENSG00000159228,ENSG00000159228,ENSG00000159256,ENSG00000233393,ENSG00000185917,ENSG00000236830,ENSG00000226054,ENSG00000159231,ENSG00000159256
CRD_8557	chr21	36459264	36748515	0.0795861	0.0306175	0.191634	0.00987835	0.0692049	0.183866	ENSG00000159263,ENSG00000159263,ENSG00000224790,ENSG00000159261,ENSG00000159261,ENSG00000159263
CRD_8558	chr21	37434932	37866454	0.114625	0.0288118	0.240229	-0.0560359	0.606024	0.739434	ENSG00000157540,ENSG00000224790,ENSG00000157540
CRD_8559	chr21	39312293	39381028	0.443673	-0.0957548	0.558417	-0.0870681	0.0166116	0.0801274	ENSG00000182093,ENSG00000185658,ENSG00000205581
CRD_8560	chr21	39385540	39446346	0.00340697	-0.0871018	0.0292247	-0.0925369	0.28127	0.449136	ENSG00000182093,ENSG00000182093,ENSG00000182093,ENSG00000157578,ENSG00000182093
CRD_8561	chr21	40634177	40681538	0.428279	-0.0497244	0.546178	0.0353728	0.750654	0.842611	ENSG00000233756,ENSG00000233756,ENSG00000233756
CRD_8562	chr21	40835210	41134215	0.119131	-0.0102913	0.245264	-0.0819947	0.0293445	0.111802	ENSG00000171587,ENSG00000171587,ENSG00000171587,ENSG00000171587,ENSG00000171587
CRD_8563	chr21	41142012	41208236	0.00291726	0.0768001	0.0269772	0.156249	0.000728155	0.0132637	ENSG00000182240,ENSG00000182240,ENSG00000280109,ENSG00000280109,ENSG00000226496,ENSG00000263681,ENSG00000280109,ENSG00000182240
CRD_8564	chr21	41283019	41928316	0.486813	0.0505934	0.595048	0.125904	0.000224636	0.00726938	ENSG00000157617,ENSG00000157601,ENSG00000141956,ENSG00000141956,ENSG00000227702,ENSG00000141956,ENSG00000183486,ENSG00000157601,ENSG00000157617
CRD_8565	chr21	41953415	42081559	1.32787e-06	0.0529889	0.000397597	0.0666533	0.000168481	0.005941	ENSG00000184385,ENSG00000157617,ENSG00000177398,ENSG00000177398,ENSG00000173276,ENSG00000237232,ENSG00000177398,ENSG00000157617
CRD_8566	chr21	42097893	42233852	0.138856	-0.0201564	0.267828	0.0408121	0.105749	0.242356	ENSG00000160179,ENSG00000160179,ENSG00000177398,ENSG00000223262,ENSG00000184385,ENSG00000160179,ENSG00000160179,ENSG00000160179,ENSG00000160179,ENSG00000184385,ENSG00000184385,ENSG00000184385,ENSG00000184385,ENSG00000160179,ENSG00000160179,ENSG00000184385,ENSG00000173276
CRD_8567	chr21	42820292	42866065	0.345536	0.162364	0.470597	0.00580864	0.00906288	0.0556284	ENSG00000160193,ENSG00000160194,ENSG00000160193,ENSG00000160194
CRD_8568	chr21	43936187	44006537	0.713643	-0.00430315	0.774777	0.0412534	0.077263	0.198615	ENSG00000160233,ENSG00000160218,ENSG00000215458,ENSG00000160218,ENSG00000160218,ENSG00000160216,ENSG00000160216,ENSG00000160216,ENSG00000160218,ENSG00000160218
CRD_8569	chr21	44011610	44049826	0.464281	-0.0663292	0.575545	0.0737791	0.019902	0.0897347	ENSG00000213440,ENSG00000160218,ENSG00000160218,ENSG00000160218,ENSG00000160218
CRD_8570	chr21	44051392	44086435	0.143857	0.0374078	0.273426	0.0745985	0.0956273	0.228101	ENSG00000142185,ENSG00000160218,ENSG00000160218,ENSG00000160216,ENSG00000160233,ENSG00000160218,ENSG00000160224
CRD_8571	chr21	45326016	45439896	0.272618	0.0632731	0.407035	0.252696	0.00725563	0.0495301	ENSG00000182871,ENSG00000182871,ENSG00000224574,ENSG00000224574,ENSG00000229382
CRD_8572	chr21	45443855	45470220	0.0518028	0.264022	0.1492	0.0985392	0.0144586	0.0741455	ENSG00000182871,ENSG00000182871,ENSG00000173638,ENSG00000182871
CRD_8573	chr21	45478071	45543964	0.0702561	0.10281	0.178532	-0.055618	0.32645	0.490924	ENSG00000173638,ENSG00000173638,ENSG00000173638,ENSG00000173638,ENSG00000173638,ENSG00000275167,ENSG00000173638
CRD_8574	chr21	46153239	46517697	0.0635819	0.0591783	0.168531	0.0406493	0.207592	0.367784	ENSG00000182362,ENSG00000160298,ENSG00000160299,ENSG00000160299,ENSG00000215424,ENSG00000160285,ENSG00000160284,ENSG00000160285,ENSG00000160305,ENSG00000160299,ENSG00000160282,ENSG00000237338,ENSG00000160294,ENSG00000239415,ENSG00000160305,ENSG00000160294,ENSG00000160299,ENSG00000215424,ENSG00000160284,ENSG00000160285,ENSG00000160298,ENSG00000239415,ENSG00000160298,ENSG00000160305,ENSG00000160305,ENSG00000160298,ENSG00000223901,ENSG00000160285,ENSG00000223901,ENSG00000160284,ENSG00000160299
CRD_8575	chr21	46604715	46661620	0.0585926	-0.076673	0.160244	-0.0276495	0.178297	0.334207	ENSG00000160307,ENSG00000160310,ENSG00000160310,ENSG00000160310,ENSG00000160307,ENSG00000160307,ENSG00000160310,ENSG00000160307
CRD_8576	chr22	10526391	10709489	0.326739	-0.0684636	0.454708
CRD_8577	chr22	10716795	10730375	0.0029243	-0.273136	0.0269772
CRD_8578	chr22	10734806	10773669	0.0168046	-0.0487192	0.0769537
CRD_8579	chr22	10775700	11068204	0.000268381	-0.0285257	0.00779713
CRD_8580	chr22	11211079	11214665	0.75097	0.0709197	0.803853
CRD_8581	chr22	11219598	11319395	0.00180171	-0.128465	0.02068
CRD_8582	chr22	11330901	11349479	0.462444	-0.0272647	0.573695
CRD_8583	chr22	11351421	11372951	0.00187292	0.0773795	0.0211147
CRD_8584	chr22	11373143	11377630	0.0049601	0.1152	0.036965
CRD_8585	chr22	11432745	11496495	0.100074	0.150662	0.220587
CRD_8586	chr22	11547501	11603813	0.00222987	-0.0972957	0.023411
CRD_8587	chr22	11618151	11694396	0.46078	-0.0459213	0.572246
CRD_8588	chr22	11699379	11805797	0.0599814	0.0973307	0.162786
CRD_8589	chr22	11814311	11819151	0.879722	-0.0247213	0.903734
CRD_8590	chr22	11829388	11918503	0.241497	0.0166223	0.377256
CRD_8591	chr22	11918710	11936623	0.0426211	-0.119463	0.133877
CRD_8592	chr22	11937770	11954044	0.775554	-0.0186379	0.823509
CRD_8593	chr22	11957746	11968764	0.718975	-0.0655797	0.778448
CRD_8594	chr22	11973533	12064989	0.00373367	-0.0406828	0.031094
CRD_8595	chr22	12069312	12166878	0.00226182	-0.129528	0.02361
CRD_8596	chr22	12170964	12178137	0.471187	-0.0853706	0.580855
CRD_8597	chr22	12185825	12208353	0.252741	0.00735446	0.387933
CRD_8598	chr22	12219815	12280430	0.840849	-0.0268838	0.872557
CRD_8599	chr22	12299121	12363588	0.350883	0.0668583	0.475918
CRD_8600	chr22	12370270	12415311	0.00130519	0.191559	0.01763
CRD_8601	chr22	12415489	12437889	0.00486839	0.212911	0.0366242
CRD_8602	chr22	12438130	12522035	0.00781814	0.269847	0.0487863
CRD_8603	chr22	12528654	12599500	0.128238	0.0249225	0.255417
CRD_8604	chr22	12604393	12641583	0.0715649	0.00241866	0.179999
CRD_8605	chr22	12691652	12816215	0.0238465	-0.0153057	0.0946703
CRD_8606	chr22	12868704	12900850	0.179469	-0.0292767	0.313911
CRD_8607	chr22	12903753	15221613	0.00452339	0.27522	0.0350059
CRD_8608	chr22	15222622	15260815	0.0249803	0.0776951	0.0973395
CRD_8609	chr22	15269131	15279450	0.0728157	0.0857937	0.181904
CRD_8610	chr22	15628321	15862222	0.191922	-0.00431494	0.327421	-0.116264	0.556458	0.700674	ENSG00000206195,ENSG00000225255,ENSG00000198062,ENSG00000223875,ENSG00000224435,ENSG00000225255,ENSG00000235992,ENSG00000206195,ENSG00000232775,ENSG00000224435,ENSG00000232775
CRD_8611	chr22	15920614	15931332	0.0861731	-0.00819509	0.201039
CRD_8612	chr22	15977211	16028927	0.0059214	0.174598	0.0407818
CRD_8613	chr22	16038198	16117898	0.114854	0.133784	0.240482
CRD_8614	chr22	16146985	16261292	0.0501715	-0.102149	0.146567
CRD_8615	chr22	16261468	16336861	0.0103035	-0.357092	0.0584527
CRD_8616	chr22	16343358	16362502	0.119299	-0.145329	0.24533
CRD_8617	chr22	16402029	16535109	0.0259143	0.0836387	0.0994915
CRD_8618	chr22	16600956	17013344	0.200415	-0.114718	0.33567	-0.0294165	0.679513	0.789446	ENSG00000285045,ENSG00000100181,ENSG00000234121,ENSG00000228122,ENSG00000270226,ENSG00000100181
CRD_8619	chr22	17037427	17121865	0.100208	-0.0337436	0.220659	0.0125107	0.626945	0.753543	ENSG00000177663,ENSG00000237438,ENSG00000237438,ENSG00000177663,ENSG00000183307,ENSG00000177663,ENSG00000183307
CRD_8620	chr22	17158495	17411611	0.750926	-0.0126196	0.803853	0.00388795	0.0284598	0.109575	ENSG00000069998,ENSG00000177663,ENSG00000259271,ENSG00000241832,ENSG00000100181,ENSG00000099954,ENSG00000099954,ENSG00000093072,ENSG00000093072,ENSG00000099954,ENSG00000237438,ENSG00000069998,ENSG00000241832,ENSG00000283633,ENSG00000183307,ENSG00000093072
CRD_8621	chr22	17412308	17486666	0.0278125	-0.104	0.103767	0.0430305	0.00639561	0.0461177	ENSG00000099954,ENSG00000099954,ENSG00000099954,ENSG00000259271,ENSG00000099954
CRD_8622	chr22	17492153	17581900	0.0921518	-0.00618247	0.210129	-0.0131612	0.00313186	0.0309136	ENSG00000236754,ENSG00000099968,ENSG00000131100,ENSG00000182902,ENSG00000182902,ENSG00000236754,ENSG00000182902,ENSG00000182902,ENSG00000182902,ENSG00000236754,ENSG00000131100,ENSG00000099968,ENSG00000182902,ENSG00000131100,ENSG00000236754,ENSG00000099968,ENSG00000182902,ENSG00000131100,ENSG00000099968,ENSG00000182902,ENSG00000182902,ENSG00000182902,ENSG00000236754
CRD_8623	chr22	18000994	18057217	0.130408	-0.0156487	0.258049	0.0898325	0.01696	0.0810434	ENSG00000184979,ENSG00000243156,ENSG00000183785,ENSG00000183785,ENSG00000184979,ENSG00000225335,ENSG00000243156,ENSG00000243156,ENSG00000225335,ENSG00000215193,ENSG00000215193,ENSG00000243156
CRD_8624	chr22	18057633	18913851	0.041637	0.0797231	0.132002	0.0564713	0.0236632	0.0983775	ENSG00000225335,ENSG00000184979,ENSG00000225335,ENSG00000184979,ENSG00000243156,ENSG00000184979,ENSG00000215193,ENSG00000243156,ENSG00000225335,ENSG00000182824,ENSG00000274044,ENSG00000183785,ENSG00000215193,ENSG00000183785,ENSG00000278558,ENSG00000183628,ENSG00000215193
CRD_8625	chr22	19121720	19718634	0.000126629	0.0271036	0.00548223	0.0612285	0.00286559	0.0295398	ENSG00000184702,ENSG00000260924,ENSG00000260924,ENSG00000100084,ENSG00000100075,ENSG00000070413,ENSG00000184113,ENSG00000070010,ENSG00000100084,ENSG00000070371,ENSG00000070371,ENSG00000230194,ENSG00000100056,ENSG00000100075,ENSG00000070371
CRD_8626	chr22	20079600	20118007	0.680332	0.0558644	0.747572	0.0622771	0.103202	0.238227	ENSG00000243762,ENSG00000128191,ENSG00000128191,ENSG00000099899,ENSG00000128191,ENSG00000128191
CRD_8627	chr22	20583396	20750851	0.244021	0.164531	0.379412	0.036521	0.598374	0.73211	ENSG00000226287,ENSG00000241973,ENSG00000241973,ENSG00000099917
CRD_8628	chr22	20858231	20918055	0.0751111	0.187954	0.185032	0.0785934	0.000418638	0.0100737	ENSG00000099940,ENSG00000099942
CRD_8629	chr22	20981576	21666604	0.00973339	0.145568	0.0561874	0.0579127	0.000502915	0.0110361	ENSG00000161179,ENSG00000100023,ENSG00000187905,ENSG00000206140,ENSG00000161149,ENSG00000128228,ENSG00000169635,ENSG00000185651,ENSG00000128228,ENSG00000100023,ENSG00000284630,ENSG00000161179,ENSG00000183506,ENSG00000161179,ENSG00000207751,ENSG00000099949,ENSG00000184436,ENSG00000099957
CRD_8630	chr22	23141798	23174321	0.00289859	0.306206	0.0269772	0.0122529	0.85077	0.9053	ENSG00000186716,ENSG00000100228,ENSG00000100218,ENSG00000100228,ENSG00000100218,ENSG00000186716
CRD_8631	chr22	23178482	23282502	0.00308723	0.111791	0.0277344	0.0568047	0.367693	0.532203	ENSG00000186716,ENSG00000186716,ENSG00000186716,ENSG00000186716,ENSG00000186716,ENSG00000186716,ENSG00000186716,ENSG00000230701
CRD_8632	chr22	23385722	23787795	0.000146365	0.137146	0.00595713	0.050344	0.169294	0.323107	ENSG00000133519,ENSG00000128218,ENSG00000187792,ENSG00000133519,ENSG00000228315,ENSG00000099956,ENSG00000099953,ENSG00000228315,ENSG00000099956,ENSG00000133519,ENSG00000250479,ENSG00000169314,ENSG00000273000,ENSG00000272578,ENSG00000099953,ENSG00000187792,ENSG00000215478
CRD_8633	chr22	25462559	25565021	0.00202844	0.189518	0.0221628	0.046198	0.357593	0.521944	ENSG00000272977,ENSG00000100058,ENSG00000100077,ENSG00000100058,ENSG00000272977,ENSG00000272977,ENSG00000272977,ENSG00000100077
CRD_8634	chr22	26657323	26690346	0.013128	0.316591	0.0672799	0.03845	0.983395	0.987839	ENSG00000225783,ENSG00000276991,ENSG00000206028,ENSG00000206028,ENSG00000244625,ENSG00000225783,ENSG00000225783
CRD_8635	chr22	26748821	27663118	0.0349133	0.0759422	0.118668	0.0253609	0.84251	0.901581	ENSG00000227880,ENSG00000206028,ENSG00000230051,ENSG00000235954,ENSG00000244625,ENSG00000276991,ENSG00000169184,ENSG00000227880
CRD_8636	chr22	27670645	27720205	0.00500205	-0.237829	0.0371527	-0.00226775	0.976644	0.98427	ENSG00000227838,ENSG00000169184
CRD_8637	chr22	29313212	29359835	0.396213	0.114394	0.516222	0.135232	0.000224236	0.00726938	ENSG00000100276,ENSG00000185340
CRD_8638	chr22	30277821	30387657	0.00648961	0.132237	0.0434652	-0.0667992	0.359825	0.524742	ENSG00000099992,ENSG00000187860,ENSG00000099995,ENSG00000099992,ENSG00000099992,ENSG00000099992,ENSG00000239282,ENSG00000279699,ENSG00000239282,ENSG00000248751,ENSG00000239282,ENSG00000099995,ENSG00000248751,ENSG00000248751,ENSG00000099992,ENSG00000099995,ENSG00000099992,ENSG00000239282,ENSG00000099999,ENSG00000239282,ENSG00000248751
CRD_8639	chr22	31343809	31497024	0.985854	0.0339437	0.987861	-0.0365368	0.21814	0.381646	ENSG00000100105,ENSG00000184708,ENSG00000184708,ENSG00000100105,ENSG00000185721
CRD_8640	chr22	32801298	33049445	0.0161609	0.0253482	0.0754089	0.0650687	0.213339	0.375751	ENSG00000100234,ENSG00000185666,ENSG00000185666,ENSG00000100234,ENSG00000100234,ENSG00000100234,ENSG00000185666
CRD_8641	chr22	33203246	33875659	0.883825	-0.0159595	0.90687	0.0454216	0.186993	0.344039	ENSG00000133424
CRD_8642	chr22	33920272	35410711	0.0353261	-0.0111698	0.119521	0.110676	0.00472589	0.0392902	ENSG00000100284,ENSG00000100297,ENSG00000273082,ENSG00000100292,ENSG00000282041,ENSG00000100292,ENSG00000100297,ENSG00000100284,ENSG00000100297,ENSG00000133424,ENSG00000100281,ENSG00000282602,ENSG00000133424,ENSG00000100297,ENSG00000100292
CRD_8643	chr22	36481090	36757916	0.0264926	0.0752628	0.100598	-0.0104649	0.740574	0.83623	ENSG00000100348,ENSG00000166862,ENSG00000100350,ENSG00000100353,ENSG00000166862
CRD_8644	chr22	37968164	38052701	0.834934	-0.0333986	0.867999	-0.0768631	0.387925	0.549338	ENSG00000128346,ENSG00000100146,ENSG00000222044,ENSG00000100146,ENSG00000100146,ENSG00000128298,ENSG00000222044,ENSG00000100146,ENSG00000222044,ENSG00000222044,ENSG00000100146,ENSG00000284289,ENSG00000272720,ENSG00000100142,ENSG00000100146,ENSG00000100156,ENSG00000100142,ENSG00000222044,ENSG00000100146,ENSG00000100142,ENSG00000272720,ENSG00000100151,ENSG00000278948,ENSG00000100142,ENSG00000222044,ENSG00000100156,ENSG00000100156,ENSG00000128298,ENSG00000278948,ENSG00000100146,ENSG00000100142,ENSG00000128346,ENSG00000100146,ENSG00000272720,ENSG00000100151,ENSG00000100146,ENSG00000100151,ENSG00000222044,ENSG00000100146,ENSG00000222044
CRD_8645	chr22	38056803	38083632	0.399044	0.0333023	0.518541	-0.0804794	0.446931	0.602626	ENSG00000100151,ENSG00000100151,ENSG00000100156,ENSG00000100151,ENSG00000272720,ENSG00000272720,ENSG00000100156,ENSG00000100156,ENSG00000272720,ENSG00000100151,ENSG00000100151,ENSG00000100156,ENSG00000100156,ENSG00000100156
CRD_8646	chr22	38755095	39185991	0.00114935	0.187694	0.0166684	0.0167579	0.0670632	0.180566	ENSG00000183741,ENSG00000100307,ENSG00000100311,ENSG00000100246,ENSG00000279833,ENSG00000179750,ENSG00000244491,ENSG00000100246,ENSG00000221890,ENSG00000100246,ENSG00000100242,ENSG00000100307,ENSG00000100242,ENSG00000100242,ENSG00000221890,ENSG00000100242,ENSG00000100242,ENSG00000183741,ENSG00000244509,ENSG00000100242,ENSG00000229598,ENSG00000284633,ENSG00000183741,ENSG00000183741,ENSG00000239713,ENSG00000239713,ENSG00000100246
CRD_8647	chr22	39264438	39307381	0.581479	0.106349	0.670984	-0.261015	0.0673879	0.181059	ENSG00000224794,ENSG00000284633,ENSG00000284633
CRD_8648	chr22	39316480	39456842	0.00176372	0.0981955	0.0205095	-0.0548445	0.0526106	0.15749	ENSG00000128268,ENSG00000100324,ENSG00000100324,ENSG00000128268,ENSG00000100324,ENSG00000100321,ENSG00000100316,ENSG00000100316,ENSG00000100324,ENSG00000128268
CRD_8649	chr22	39456893	39481669	0.0271528	0.0558463	0.102103	0.0266853	0.0507312	0.154031	ENSG00000128268,ENSG00000128268,ENSG00000100311,ENSG00000227188,ENSG00000128268,ENSG00000128268,ENSG00000284633,ENSG00000187051,ENSG00000100324,ENSG00000128272,ENSG00000128268,ENSG00000128268,ENSG00000227188,ENSG00000100321,ENSG00000100335,ENSG00000227188,ENSG00000227188,ENSG00000227188
CRD_8650	chr22	41468373	41597656	0.0865254	0.203573	0.201514	-0.00677546	0.0827317	0.206951	ENSG00000100410,ENSG00000100413,ENSG00000100418,ENSG00000172346,ENSG00000100410,ENSG00000172346,ENSG00000100412,ENSG00000100417,ENSG00000100413,ENSG00000100412,ENSG00000172346,ENSG00000100417,ENSG00000172346,ENSG00000100412,ENSG00000100417,ENSG00000100412,ENSG00000172346,ENSG00000196419
CRD_8651	chr22	41620404	41941832	0.00584111	0.195068	0.0405946	-0.0477299	0.583484	0.722171	ENSG00000184208,ENSG00000100138,ENSG00000159958,ENSG00000167077,ENSG00000100147,ENSG00000100138,ENSG00000100418,ENSG00000100162,ENSG00000167077,ENSG00000167077,ENSG00000100138,ENSG00000159958,ENSG00000184208,ENSG00000198911,ENSG00000100162,ENSG00000206813,ENSG00000205704,ENSG00000159958,ENSG00000159958,ENSG00000100138,ENSG00000159958,ENSG00000159958
CRD_8652	chr22	41957747	42071358	0.00107655	0.191121	0.0162681	-0.0130727	0.828455	0.890642	ENSG00000100167,ENSG00000198951,ENSG00000100167,ENSG00000100167,ENSG00000100167,ENSG00000183066,ENSG00000205704,ENSG00000183066,ENSG00000205704,ENSG00000205704
CRD_8653	chr22	42169006	42324316	0.1985	0.0895101	0.33395	0.0329627	0.685424	0.794148	ENSG00000100207,ENSG00000182057,ENSG00000182057,ENSG00000182057
CRD_8654	chr22	42343292	42386036	0.0578287	0.20385	0.158595	0.133624	0.0057125	0.0434643	ENSG00000182057,ENSG00000100207,ENSG00000229891,ENSG00000235568,ENSG00000229891,ENSG00000229891,ENSG00000229891,ENSG00000229891,ENSG00000100207,ENSG00000100207
CRD_8655	chr22	42431322	42501038	0.0044863	0.188302	0.0348406	0.185665	0.24464	0.410382	ENSG00000172250,ENSG00000230107,ENSG00000235568,ENSG00000235568,ENSG00000235568,ENSG00000235568
CRD_8656	chr22	42512101	42554515	0.00102435	0.311292	0.0158132	0.123823	0.115393	0.255523	ENSG00000189306,ENSG00000183569,ENSG00000189306,ENSG00000183569,ENSG00000189306
CRD_8657	chr22	42581622	42688793	0.00814807	0.293857	0.05	0.0559027	3.08767e-05	0.00209365	ENSG00000100227,ENSG00000183569,ENSG00000100243,ENSG00000100243,ENSG00000182841,ENSG00000100227,ENSG00000100227,ENSG00000189306,ENSG00000182841
CRD_8658	chr22	43385806	43921795	0.0270353	-0.0126695	0.10181	-0.0134188	0.112441	0.251272	ENSG00000100347,ENSG00000100344,ENSG00000261251,ENSG00000186976,ENSG00000100344,ENSG00000186976,ENSG00000186732
CRD_8659	chr22	43923504	44730475	0.000172509	0.150557	0.00650013	0.0624703	0.00723839	0.0494883	ENSG00000186654,ENSG00000186654,ENSG00000188677,ENSG00000138964,ENSG00000188636,ENSG00000100347,ENSG00000186654,ENSG00000186654,ENSG00000220702,ENSG00000188677,ENSG00000186654,ENSG00000100344,ENSG00000186654,ENSG00000186654,ENSG00000186654,ENSG00000186654
CRD_8660	chr22	44947113	45010377	0.0705811	0.198995	0.178882	-0.0286026	0.809292	0.878724	ENSG00000056487,ENSG00000230922,ENSG00000056487,ENSG00000230922,ENSG00000056487,ENSG00000056487,ENSG00000056487,ENSG00000056487,ENSG00000056487
CRD_8661	chr22	45163448	45226295	0.522813	-0.086126	0.625357	0.00518594	0.186159	0.342632	ENSG00000100364,ENSG00000093000,ENSG00000093000,ENSG00000100364,ENSG00000273287,ENSG00000100376,ENSG00000056487,ENSG00000100364,ENSG00000100364,ENSG00000230922,ENSG00000128408,ENSG00000128408,ENSG00000226328,ENSG00000093000,ENSG00000273287,ENSG00000226328,ENSG00000077942,ENSG00000100364,ENSG00000100376
CRD_8662	chr22	45226768	45436043	0.00660207	0.132901	0.0437881	0.0621228	0.0874856	0.214333	ENSG00000273287,ENSG00000100364,ENSG00000100364,ENSG00000273287,ENSG00000100364,ENSG00000128408,ENSG00000100376,ENSG00000100376,ENSG00000100364,ENSG00000100364,ENSG00000100364,ENSG00000100376,ENSG00000273287,ENSG00000100376,ENSG00000100376,ENSG00000273287
CRD_8663	chr22	45502485	45554072	0.000623294	0.316649	0.0122538	0.00628077	0.946998	0.96592	ENSG00000077942,ENSG00000077942,ENSG00000077942,ENSG00000077942
CRD_8664	chr22	45671177	45881300	0.016088	0.121016	0.0752273	-0.0642506	0.0420456	0.137455	ENSG00000130638
CRD_8665	chr22	45885879	46046419	0.00105721	0.170759	0.0160685	-0.0165749	0.337858	0.502463	ENSG00000235091,ENSG00000197182,ENSG00000273145,ENSG00000241990,ENSG00000280424,ENSG00000231711,ENSG00000231711,ENSG00000235091,ENSG00000188064,ENSG00000182257,ENSG00000235159,ENSG00000197182,ENSG00000231010,ENSG00000186951,ENSG00000231711,ENSG00000273145,ENSG00000182257,ENSG00000241990,ENSG00000241990,ENSG00000231711,ENSG00000231010,ENSG00000231711,ENSG00000197182,ENSG00000231711,ENSG00000182257
CRD_8666	chr22	46047914	46108465	0.0398279	0.0170353	0.12852	0.0176292	0.678954	0.789446	ENSG00000235159,ENSG00000241990,ENSG00000182257,ENSG00000182257,ENSG00000235159,ENSG00000197182,ENSG00000197182,ENSG00000235159,ENSG00000231711,ENSG00000182257,ENSG00000235159,ENSG00000231010,ENSG00000231711,ENSG00000197182,ENSG00000231711,ENSG00000241990,ENSG00000231010,ENSG00000231711,ENSG00000182257,ENSG00000182257,ENSG00000197182,ENSG00000231010,ENSG00000235159,ENSG00000197182,ENSG00000182257,ENSG00000241990,ENSG00000235159,ENSG00000241990,ENSG00000241990,ENSG00000186951,ENSG00000231010,ENSG00000241990,ENSG00000231010,ENSG00000197182,ENSG00000241990,ENSG00000241990,ENSG00000235159,ENSG00000241990,ENSG00000182257,ENSG00000241990,ENSG00000197182,ENSG00000197182,ENSG00000197182,ENSG00000197182,ENSG00000231711,ENSG00000235159,ENSG00000231010,ENSG00000182257,ENSG00000197182,ENSG00000241990,ENSG00000231711,ENSG00000235159,ENSG00000182257,ENSG00000182257,ENSG00000182257,ENSG00000231711,ENSG00000231010,ENSG00000231010,ENSG00000197182,ENSG00000197182
CRD_8667	chr22	48575009	48644534	0.000807037	0.0303824	0.0139127	-0.0799625	0.00044703	0.0102973	ENSG00000205632,ENSG00000219438,ENSG00000219438,ENSG00000219438,ENSG00000219438,ENSG00000219438
CRD_8668	chr22	48757235	48944177	0.119594	-0.080373	0.245647	-0.359951	0.00826831	0.0525499	ENSG00000205632,ENSG00000205632,ENSG00000205632
CRD_8669	chr22	49344293	49929858	0.039367	0.155498	0.12759	0.141447	0.0496162	0.152456	ENSG00000226954,ENSG00000188511,ENSG00000188511,ENSG00000100426,ENSG00000182858,ENSG00000188511,ENSG00000100425
CRD_8670	chr22	49930578	49938351	0.195691	0.0944513	0.330957	0.0766413	0.0967706	0.229493	ENSG00000184164,ENSG00000278869,ENSG00000279345,ENSG00000278869,ENSG00000188511,ENSG00000198355,ENSG00000279345,ENSG00000100425,ENSG00000100425,ENSG00000184164,ENSG00000184164,ENSG00000182858,ENSG00000100426,ENSG00000100427,ENSG00000182858,ENSG00000182858,ENSG00000100426
CRD_8671	chr22	49954455	49971847	0.563452	0.1034	0.657313	0.0766413	0.0967706	0.229493	ENSG00000182858,ENSG00000198355,ENSG00000184164,ENSG00000100427,ENSG00000184164,ENSG00000100426,ENSG00000100426,ENSG00000184164,ENSG00000279345,ENSG00000100425,ENSG00000188511,ENSG00000182858,ENSG00000182858,ENSG00000100427,ENSG00000198355,ENSG00000279345,ENSG00000276753,ENSG00000198355,ENSG00000198355,ENSG00000279345,ENSG00000100427,ENSG00000100425,ENSG00000188511,ENSG00000198355,ENSG00000184164,ENSG00000182858,ENSG00000100427
CRD_8672	chr22	49992809	50252472	0.208907	0.136846	0.343887	0.0672801	0.135126	0.280626	ENSG00000100426,ENSG00000073169,ENSG00000273137,ENSG00000100427,ENSG00000073150,ENSG00000170638,ENSG00000138892,ENSG00000182858,ENSG00000100429,ENSG00000184164,ENSG00000170638,ENSG00000073146,ENSG00000170638,ENSG00000100425,ENSG00000198355,ENSG00000100429,ENSG00000100427,ENSG00000188130,ENSG00000279345,ENSG00000188511,ENSG00000073169,ENSG00000100429,ENSG00000128159,ENSG00000128159
CRD_8673	chr22	50474819	50697324	0.132195	0.112061	0.259614	0.056847	0.204131	0.364454	ENSG00000025770,ENSG00000008735,ENSG00000284194,ENSG00000008735,ENSG00000025770,ENSG00000251322,ENSG00000100258,ENSG00000284194,ENSG00000100299,ENSG00000130489,ENSG00000177989,ENSG00000100288,ENSG00000217442,ENSG00000273272,ENSG00000008735,ENSG00000100299,ENSG00000100241,ENSG00000130489,ENSG00000025708,ENSG00000177989,ENSG00000177989,ENSG00000100288,ENSG00000251322,ENSG00000100288,ENSG00000184319,ENSG00000272821,ENSG00000100299,ENSG00000251322,ENSG00000251322,ENSG00000100299
CRD_8674	chr22	50713100	50808417	0.0442515	0.0897995	0.137007	0.0646822	0.231602	0.396157	ENSG00000205560,ENSG00000079974,ENSG00000251322,ENSG00000025708,ENSG00000251322,ENSG00000008735,ENSG00000079974,ENSG00000284194,ENSG00000184319,ENSG00000272821,ENSG00000079974,ENSG00000254413,ENSG00000184319,ENSG00000130489,ENSG00000079974,ENSG00000100288,ENSG00000100258,ENSG00000184319,ENSG00000025770,ENSG00000177989,ENSG00000100299
CRD_8675	chrX	19045	283797	0.458242	-0.0729048	0.569733	0.16116	0.0893948	0.217655	ENSG00000182378,ENSG00000182378,ENSG00000182378
CRD_8676	chrX	386604	1240051	0.00103437	-0.155312	0.0158849	0.0399653	0.00604004	0.0450186	ENSG00000237531,ENSG00000167393,ENSG00000198223,ENSG00000182378,ENSG00000198223,ENSG00000198223,ENSG00000167393,ENSG00000185291,ENSG00000169093,ENSG00000275287,ENSG00000178605
CRD_8677	chrX	1292664	1661903	0.245106	-0.0296442	0.380288	0.00948786	0.00503591	0.040806	ENSG00000185291,ENSG00000169093,ENSG00000197976,ENSG00000265658,ENSG00000169100,ENSG00000198223,ENSG00000182162,ENSG00000169093,ENSG00000185291,ENSG00000198223
CRD_8678	chrX	3668413	3714161	0.301974	0.00661216	0.433537	0.129335	0.0461581	0.145683	ENSG00000183943,ENSG00000183943,ENSG00000056998,ENSG00000183943
CRD_8679	chrX	3735982	4051987	0.0997778	0.0285276	0.220243	0.0349739	0.00804527	0.0523243	ENSG00000056998,ENSG00000006756,ENSG00000183943,ENSG00000183943,ENSG00000002586,ENSG00000198223,ENSG00000157399,ENSG00000101846,ENSG00000056998,ENSG00000183943,ENSG00000169093
CRD_8680	chrX	4077295	4431388	0.552786	-0.0955977	0.649164
CRD_8681	chrX	5681146	5713454	0.230761	0.0811669	0.367614
CRD_8682	chrX	8369500	8654918	0.106886	0.062277	0.230107
CRD_8683	chrX	8726109	9128288	0.0239779	-0.0305631	0.0948519	-0.00400425	0.951792	0.968682	ENSG00000011201,ENSG00000229012,ENSG00000011201,ENSG00000011201,ENSG00000011201
CRD_8684	chrX	9302506	9534167	0.0114712	-0.0301257	0.0621326	0.0301651	0.377736	0.542518	ENSG00000101849,ENSG00000101849,ENSG00000101849,ENSG00000282501,ENSG00000101849,ENSG00000101849,ENSG00000101849,ENSG00000101849,ENSG00000101849,ENSG00000011201
CRD_8685	chrX	9549913	9579283	0.317648	-0.0277605	0.446545	0.0643345	0.211163	0.372559	ENSG00000101849
CRD_8686	chrX	9873991	10016379	0.000374527	-0.00284934	0.00919624	0.0334711	0.35596	0.521198	ENSG00000146950,ENSG00000011201,ENSG00000047644,ENSG00000047644,ENSG00000047644,ENSG00000101850,ENSG00000206844,ENSG00000146950,ENSG00000146950,ENSG00000146950
CRD_8687	chrX	10050449	10083699	0.0122753	-0.127929	0.0648215	-0.000791709	0.982176	0.987779	ENSG00000047644,ENSG00000047644,ENSG00000047644
CRD_8688	chrX	10099078	10158843	0.00254071	-0.148918	0.0252511	0.0212702	0.41673	0.575876	ENSG00000073464,ENSG00000047644,ENSG00000073464,ENSG00000047644
CRD_8689	chrX	10166054	10178187	0.813273	-0.0376276	0.851922	0.043332	0.236279	0.401177	ENSG00000073464,ENSG00000073464,ENSG00000073464
CRD_8690	chrX	10676219	10833986	0.617468	0.0182638	0.699665	-0.0724522	0.170651	0.325089	ENSG00000101871,ENSG00000101871,ENSG00000101871
CRD_8691	chrX	11890900	12311553	0.273805	-0.0819012	0.4079
CRD_8692	chrX	12318768	12771767	0.349866	-0.011057	0.474917	-0.0615348	0.0549319	0.161047	ENSG00000169933
CRD_8693	chrX	13937403	13997080	0.386681	0.00374795	0.507838	-0.0113915	0.817944	0.883846	ENSG00000046653,ENSG00000046653,ENSG00000212663,ENSG00000046647,ENSG00000046653,ENSG00000046653,ENSG00000046653
CRD_8694	chrX	15322064	15493901	0.0517786	0.0845158	0.1492	0.0291244	0.434005	0.591436	ENSG00000165197,ENSG00000165197,ENSG00000165197,ENSG00000165195,ENSG00000165197,ENSG00000165197,ENSG00000165195,ENSG00000087842,ENSG00000165197,ENSG00000165195,ENSG00000087842,ENSG00000087842
CRD_8695	chrX	16123219	16484884	0.621728	-0.049555	0.70312	-0.00803073	0.947028	0.96592	ENSG00000126010
CRD_8696	chrX	16487038	16826550	0.266057	-0.0414909	0.401282	-0.0114932	0.639472	0.762821	ENSG00000086712,ENSG00000086712,ENSG00000169895,ENSG00000086712,ENSG00000047230,ENSG00000086712,ENSG00000047230
CRD_8697	chrX	16966632	17375340	0.0217069	-0.0272598	0.0895	-0.0482348	0.0370019	0.128614	ENSG00000201467,ENSG00000169891,ENSG00000169891,ENSG00000188158
CRD_8698	chrX	19070427	19647342	0.313979	0.0666946	0.44394	0.0112687	0.734168	0.833068	ENSG00000131828,ENSG00000180815,ENSG00000131828,ENSG00000131828
CRD_8699	chrX	19683036	19875628	0.504865	0.0184604	0.610731	-0.0402077	0.184368	0.340817	ENSG00000147010,ENSG00000147010,ENSG00000147010
CRD_8700	chrX	19904813	20142242	0.0911026	-0.0647928	0.208433	-0.0191587	0.457397	0.612217	ENSG00000147010,ENSG00000184368,ENSG00000184368,ENSG00000184368,ENSG00000184368,ENSG00000147010,ENSG00000173674,ENSG00000173674
CRD_8701	chrX	20266434	20348552	0.692648	0.0187863	0.757629	-0.0413973	0.188559	0.346025	ENSG00000177189,ENSG00000177189
CRD_8702	chrX	20402965	20442981	0.114274	-0.0572246	0.239723
CRD_8703	chrX	21975796	21997487	0.176785	-0.0519739	0.31041	0.157855	0.0782381	0.200293	ENSG00000102174
CRD_8704	chrX	22134819	22457876	0.531755	-0.011266	0.632467
CRD_8705	chrX	22652578	22748926	0.0139228	-0.049989	0.0696473
CRD_8706	chrX	23008475	23435231	0.532552	0.0924884	0.632888	0.114434	0.0311629	0.116049	ENSG00000233067,ENSG00000165186,ENSG00000165186,ENSG00000165186,ENSG00000165186,ENSG00000165186,ENSG00000165186,ENSG00000165186
CRD_8707	chrX	23616420	23790167	0.380533	-0.073105	0.502294	5.84065e-05	0.999962	0.999962	ENSG00000130066,ENSG00000130066,ENSG00000123131,ENSG00000123130
CRD_8708	chrX	23793184	23874755	0.0738966	-0.135097	0.183674	-0.000688478	0.998871	0.999662	ENSG00000130066,ENSG00000130066,ENSG00000123130,ENSG00000130066
CRD_8709	chrX	23901629	24015093	0.873961	0.0317563	0.899126	-0.0116234	0.659985	0.776539	ENSG00000184831,ENSG00000130741,ENSG00000174010,ENSG00000123130,ENSG00000165182
CRD_8710	chrX	24024756	24371765	0.0489499	-0.0208995	0.144775	0.0273236	0.247932	0.41276	ENSG00000174010,ENSG00000130741,ENSG00000184831,ENSG00000123130,ENSG00000130066,ENSG00000174010,ENSG00000165186,ENSG00000005889,ENSG00000102174,ENSG00000130741,ENSG00000005889,ENSG00000005889,ENSG00000101868
CRD_8711	chrX	24838726	25012082	0.744306	0.0629442	0.798462	0.00760755	0.923685	0.952178	ENSG00000004848,ENSG00000004848,ENSG00000004848,ENSG00000004848,ENSG00000004848
CRD_8712	chrX	30221378	30309517	0.0423558	-0.0954221	0.133469
CRD_8713	chrX	30478836	30589424	0.68339	-0.0163439	0.749723	0.320816	0.0415335	0.136654	ENSG00000120280
CRD_8714	chrX	30590418	30628375	0.0063478	-0.211386	0.0427415	0.101181	0.0231555	0.0973636	ENSG00000120280,ENSG00000120280,ENSG00000120280,ENSG00000198814,ENSG00000198814,ENSG00000232368
CRD_8715	chrX	30638525	30864652	0.150585	-0.0929294	0.280735	-0.118454	0.0116456	0.0652177	ENSG00000198814,ENSG00000198814
CRD_8716	chrX	33044374	33434872	0.27335	0.040667	0.407583	-0.14279	4.60661e-05	0.00247932	ENSG00000198947,ENSG00000198947,ENSG00000198947,ENSG00000198947
CRD_8717	chrX	36650745	37572624	0.173838	-0.0179603	0.306868	0.0115712	0.618144	0.748241	ENSG00000275314,ENSG00000130962,ENSG00000130962,ENSG00000147036,ENSG00000147036,ENSG00000147036,ENSG00000147036,ENSG00000130962,ENSG00000047597,ENSG00000249467
CRD_8718	chrX	37787648	38193047	0.0483703	-0.122258	0.143608	0.1155	0.00491448	0.040194	ENSG00000101955,ENSG00000165168,ENSG00000165169
CRD_8719	chrX	38220772	38514847	0.0302093	-0.00564036	0.109465	-0.0105663	0.11206	0.250626	ENSG00000156313,ENSG00000101955,ENSG00000156313,ENSG00000101955,ENSG00000101955,ENSG00000156298,ENSG00000156313
CRD_8720	chrX	38637502	38754419	0.17706	0.029081	0.310679	-0.101206	0.0388426	0.131617	ENSG00000156298
CRD_8721	chrX	38817087	39247953	0.186193	0.0625001	0.320627	0.165421	0.0625307	0.174044	ENSG00000165175
CRD_8722	chrX	39261549	39399233	0.0724348	0.00309201	0.18121
CRD_8723	chrX	39419318	39519150	0.00773365	0.138323	0.0485325
CRD_8724	chrX	39575954	39689881	0.146132	-0.0923603	0.275505	0.165421	0.0625307	0.174044	ENSG00000165175
CRD_8725	chrX	39772166	39886590	0.883945	-0.0248118	0.90687
CRD_8726	chrX	39983036	40096282	0.0390703	0.100808	0.127093	0.0540046	0.290935	0.459445	ENSG00000183337,ENSG00000183337,ENSG00000183337
CRD_8727	chrX	40096710	40109448	0.771901	0.0229091	0.82081	0.0540046	0.290935	0.459445	ENSG00000183337,ENSG00000183337
CRD_8728	chrX	40141164	40460277	0.0681979	-0.0337393	0.175465	0.0540046	0.290935	0.459445	ENSG00000183337,ENSG00000183337,ENSG00000183337,ENSG00000183337,ENSG00000183337,ENSG00000183337,ENSG00000183337
CRD_8729	chrX	41084155	41335226	0.00486839	0.0009098	0.0366242	0.0118294	0.560113	0.703824	ENSG00000215301,ENSG00000223714,ENSG00000124486,ENSG00000124486
CRD_8730	chrX	41442063	41719123	0.0051239	-0.0326517	0.0377414	0.0645498	0.180494	0.33571	ENSG00000147044,ENSG00000171659,ENSG00000147044,ENSG00000147044,ENSG00000171659,ENSG00000171657,ENSG00000171657
CRD_8731	chrX	41719576	41924532	0.130367	0.0444891	0.258049	0.0645498	0.180494	0.33571	ENSG00000147044,ENSG00000171659,ENSG00000147044,ENSG00000171657
CRD_8732	chrX	43890705	43968554	0.0209578	0.0300369	0.0875564	0.00398872	0.709282	0.81439	ENSG00000069535,ENSG00000124479,ENSG00000069535,ENSG00000124479,ENSG00000236276,ENSG00000124479,ENSG00000069535
CRD_8733	chrX	43969275	43973767	0.266972	-0.129759	0.40191	0.013652	0.84325	0.901743	ENSG00000069535,ENSG00000124479,ENSG00000124479,ENSG00000069535,ENSG00000124479,ENSG00000124479,ENSG00000183690
CRD_8734	chrX	44183333	45188126	0.0648738	-0.0610696	0.170344	0.0488894	0.565799	0.708234	ENSG00000183690,ENSG00000183690,ENSG00000183690,ENSG00000269902,ENSG00000069509,ENSG00000183690,ENSG00000183690,ENSG00000183690,ENSG00000183690,ENSG00000270069,ENSG00000269902,ENSG00000147050,ENSG00000231566,ENSG00000147050,ENSG00000147050,ENSG00000269902,ENSG00000147050,ENSG00000183690,ENSG00000183690,ENSG00000270069
CRD_8735	chrX	45191865	45753978	0.582957	0.0152435	0.672339	0.110849	0.147619	0.296107	ENSG00000147113,ENSG00000270069,ENSG00000229563,ENSG00000229491,ENSG00000269902
CRD_8736	chrX	46408923	46574319	0.0119009	-0.0128862	0.063603	0.0888615	0.0349406	0.124354	ENSG00000270499,ENSG00000230844,ENSG00000147119,ENSG00000147121
CRD_8737	chrX	46575365	47191008	0.0239734	0.031656	0.0948519	0.0305389	0.236406	0.401177	ENSG00000130985,ENSG00000102221,ENSG00000147119,ENSG00000102221,ENSG00000130988,ENSG00000102218,ENSG00000130988,ENSG00000102221,ENSG00000147119,ENSG00000130988,ENSG00000065923,ENSG00000065923,ENSG00000182872,ENSG00000130988,ENSG00000102221,ENSG00000182872,ENSG00000130988,ENSG00000102218,ENSG00000102225,ENSG00000065923,ENSG00000130985,ENSG00000102218,ENSG00000147123,ENSG00000147123
CRD_8738	chrX	47232912	48021947	0.000278862	-0.00345244	0.00797096	0.0691819	6.0874e-05	0.00296428	ENSG00000126767,ENSG00000126767,ENSG00000196741,ENSG00000008056,ENSG00000196741,ENSG00000197779,ENSG00000147124,ENSG00000078061,ENSG00000008056,ENSG00000126756,ENSG00000008056,ENSG00000102265,ENSG00000078061,ENSG00000196741,ENSG00000147124,ENSG00000147124,ENSG00000102265,ENSG00000102265,ENSG00000102265,ENSG00000196741,ENSG00000197779,ENSG00000221994,ENSG00000147124,ENSG00000147124,ENSG00000147124,ENSG00000147118,ENSG00000078061,ENSG00000196741,ENSG00000126767,ENSG00000102226,ENSG00000182872,ENSG00000196741,ENSG00000102226,ENSG00000126756,ENSG00000147124,ENSG00000147118,ENSG00000102226
CRD_8739	chrX	48083266	48648708	3.58349e-05	-0.0285159	0.00264742	-0.0949865	0.000301339	0.00851242	ENSG00000147155,ENSG00000101940,ENSG00000068438,ENSG00000102312,ENSG00000102312,ENSG00000068438,ENSG00000221994,ENSG00000017483,ENSG00000102317,ENSG00000068354
CRD_8740	chrX	48703951	48912053	0.000907428	0.00970693	0.0149456	0.00703668	0.668662	0.781393	ENSG00000102100,ENSG00000102109,ENSG00000102103,ENSG00000094631,ENSG00000102057,ENSG00000068308,ENSG00000102096,ENSG00000101945,ENSG00000102103,ENSG00000126768,ENSG00000232828,ENSG00000102100,ENSG00000094631,ENSG00000101945
CRD_8741	chrX	48957503	49112809	0.081427	0.0420016	0.19437	0.000244487	0.000888606	0.0149455	ENSG00000102057,ENSG00000068308,ENSG00000068400,ENSG00000243279,ENSG00000147144,ENSG00000196998,ENSG00000196998,ENSG00000196998,ENSG00000243279,ENSG00000269313,ENSG00000068323,ENSG00000068400,ENSG00000243279,ENSG00000243279,ENSG00000068394,ENSG00000102007,ENSG00000068323,ENSG00000068400,ENSG00000012211,ENSG00000068323,ENSG00000068394,ENSG00000102003,ENSG00000102057,ENSG00000196998,ENSG00000147144,ENSG00000068323,ENSG00000243279
CRD_8742	chrX	49123293	49167441	0.125689	0.00428881	0.25323	0.0105672	0.00103663	0.0166153	ENSG00000269313,ENSG00000243279,ENSG00000269313,ENSG00000068394,ENSG00000012211,ENSG00000279422,ENSG00000068400,ENSG00000196998,ENSG00000102057,ENSG00000101997,ENSG00000049769,ENSG00000102007,ENSG00000102003,ENSG00000147144,ENSG00000068394,ENSG00000068323,ENSG00000270012,ENSG00000279422,ENSG00000280116
CRD_8743	chrX	53081815	53094661	0.0818285	0.122992	0.194758	-0.120632	0.000609646	0.0121762	ENSG00000232593,ENSG00000184205,ENSG00000232593,ENSG00000232593,ENSG00000184205,ENSG00000232593,ENSG00000232593,ENSG00000184205,ENSG00000184205
CRD_8744	chrX	53224712	53442170	0.000799766	0.0589099	0.013845	0.0157794	0.512903	0.663581	ENSG00000072506,ENSG00000072506,ENSG00000072506,ENSG00000124313,ENSG00000158423,ENSG00000124313,ENSG00000072501,ENSG00000072501,ENSG00000124313,ENSG00000072506,ENSG00000126012,ENSG00000124313,ENSG00000124313,ENSG00000124313,ENSG00000124313,ENSG00000124313
CRD_8745	chrX	53564901	54640403	0.0118646	0.0114138	0.063479	-0.0228111	0.0306677	0.114791	ENSG00000086758,ENSG00000172943,ENSG00000196632,ENSG00000158526,ENSG00000184083,ENSG00000184083,ENSG00000102316,ENSG00000102302,ENSG00000196632,ENSG00000086758,ENSG00000067445,ENSG00000102349,ENSG00000102302,ENSG00000226110,ENSG00000086758,ENSG00000169188,ENSG00000158526,ENSG00000130119,ENSG00000130119,ENSG00000102302
CRD_8746	chrX	54926967	56248759	0.0323248	-0.00542598	0.113503	-0.0571986	0.00290446	0.0297605	ENSG00000247746,ENSG00000169188,ENSG00000169188,ENSG00000234466,ENSG00000187601,ENSG00000083750,ENSG00000067445,ENSG00000277516,ENSG00000187601,ENSG00000182518,ENSG00000182518,ENSG00000083750,ENSG00000102349,ENSG00000247746,ENSG00000247746,ENSG00000227486,ENSG00000247746,ENSG00000102349
CRD_8747	chrX	56367248	56730278	0.155267	-0.00406365	0.286278	0.022353	0.729488	0.829413	ENSG00000204272,ENSG00000188021,ENSG00000204272,ENSG00000204272,ENSG00000204272,ENSG00000188021
CRD_8748	chrX	56763641	56804251	0.0139596	-0.199433	0.0696473	-0.0172125	0.00993084	0.058769	ENSG00000147059,ENSG00000186787,ENSG00000204272,ENSG00000165591,ENSG00000198455,ENSG00000102349,ENSG00000188021,ENSG00000165591,ENSG00000147059,ENSG00000188021,ENSG00000204271,ENSG00000186787,ENSG00000102349,ENSG00000204271,ENSG00000186787,ENSG00000165591,ENSG00000102349,ENSG00000165591,ENSG00000198455,ENSG00000198455,ENSG00000204271,ENSG00000204272,ENSG00000204272,ENSG00000147059,ENSG00000165591,ENSG00000186787,ENSG00000204272,ENSG00000147059,ENSG00000184083,ENSG00000102349,ENSG00000165591,ENSG00000188021,ENSG00000102349,ENSG00000165591,ENSG00000204272,ENSG00000204271,ENSG00000147059,ENSG00000188021,ENSG00000204271
CRD_8749	chrX	56804311	57368657	0.836927	-0.0019969	0.869607	-0.0378374	0.00442595	0.0375288	ENSG00000204271,ENSG00000147059,ENSG00000147059,ENSG00000186787,ENSG00000165591,ENSG00000204271
CRD_8750	chrX	57591424	57910479	0.797612	0.0663846	0.839851	-0.00123198	0.98858	0.991383	ENSG00000198455,ENSG00000198205,ENSG00000198205
CRD_8751	chrX	57919069	63275504	0.0216085	-0.0968927	0.0892232	-0.00483921	0.893135	0.930172	ENSG00000198205,ENSG00000198205
CRD_8752	chrX	63281441	65535313	0.00137512	-0.0213648	0.0181938	0.0448539	0.00707987	0.0488521	ENSG00000102043,ENSG00000126970,ENSG00000233661,ENSG00000235437,ENSG00000131089,ENSG00000184675,ENSG00000186767,ENSG00000126970,ENSG00000147065,ENSG00000155659,ENSG00000235437,ENSG00000131089,ENSG00000001497,ENSG00000001497,ENSG00000001497,ENSG00000147065,ENSG00000001497
CRD_8753	chrX	65548612	65596030	0.306746	0.00731478	0.437623	-0.0158088	0.0857547	0.211716	ENSG00000274536,ENSG00000001497,ENSG00000147065,ENSG00000147065,ENSG00000147065,ENSG00000001497,ENSG00000001497
CRD_8754	chrX	65601147	65986581	0.430715	-0.0477218	0.548339	0.132044	0.00315282	0.0309412	ENSG00000147065,ENSG00000001497,ENSG00000147065,ENSG00000155659,ENSG00000001497,ENSG00000274536,ENSG00000274536,ENSG00000147065
CRD_8755	chrX	66005470	66075414	0.146951	-0.167531	0.276051	0.243952	0.00157765	0.0215108	ENSG00000155659,ENSG00000274536,ENSG00000155659,ENSG00000155659,ENSG00000237294,ENSG00000274536,ENSG00000155659,ENSG00000274536,ENSG00000155659,ENSG00000155659
CRD_8756	chrX	66163626	66731746	9.67669e-05	-0.0939355	0.0047373	0.198225	0.00315282	0.0309412	ENSG00000155659,ENSG00000274536,ENSG00000274536,ENSG00000089472,ENSG00000089472,ENSG00000089472,ENSG00000089472,ENSG00000274536,ENSG00000089472,ENSG00000089472,ENSG00000089472,ENSG00000089472,ENSG00000155659,ENSG00000131080,ENSG00000131080,ENSG00000131080
CRD_8757	chrX	66855679	67555909	0.148149	0.0527858	0.277586	0.100796	0.283846	0.451866	ENSG00000169083,ENSG00000169083,ENSG00000169083,ENSG00000169083
CRD_8758	chrX	68843013	69071322	0.551977	-0.0478078	0.648571	0.229269	1.57752e-06	0.000476232	ENSG00000090776,ENSG00000130052
CRD_8759	chrX	69093964	69539093	0.00272426	-0.0464942	0.0261535	0.102272	0.121501	0.263137	ENSG00000130052,ENSG00000181191,ENSG00000130052,ENSG00000181191,ENSG00000158813,ENSG00000181191,ENSG00000181191,ENSG00000181191,ENSG00000130054,ENSG00000130054,ENSG00000130054,ENSG00000130054,ENSG00000130054
CRD_8760	chrX	71152021	71223734	0.146241	-0.0507137	0.275594	0.00960491	0.000731162	0.0132637	ENSG00000169562,ENSG00000196338,ENSG00000147133,ENSG00000169562,ENSG00000196338,ENSG00000184481,ENSG00000169562,ENSG00000196338,ENSG00000184481,ENSG00000147130,ENSG00000196338,ENSG00000184634,ENSG00000147140,ENSG00000196338,ENSG00000169562,ENSG00000169562
CRD_8761	chrX	71282840	72019235	0.0011415	-0.0812006	0.0166416	0.0137909	0.000417873	0.0100737	ENSG00000204131,ENSG00000204131,ENSG00000243468,ENSG00000204131,ENSG00000147162,ENSG00000147133,ENSG00000147140,ENSG00000204131
CRD_8762	chrX	73127589	73729075	0.00758544	-0.00395691	0.0478055	-0.0593845	0.0091578	0.0558684	ENSG00000204116,ENSG00000204118,ENSG00000204116,ENSG00000204116,ENSG00000186462
CRD_8763	chrX	74133126	74514555	0.00119143	0.0104501	0.0169506	-0.0392051	0.0247323	0.101069	ENSG00000265727,ENSG00000147100,ENSG00000230986,ENSG00000230590,ENSG00000230590,ENSG00000050030,ENSG00000147100,ENSG00000147100,ENSG00000226515
CRD_8764	chrX	75086717	75790521	0.0340956	-0.0828735	0.117047	0.0109033	0.418293	0.577568	ENSG00000215105,ENSG00000094841,ENSG00000131269,ENSG00000050030,ENSG00000186675,ENSG00000094841,ENSG00000186675,ENSG00000102383,ENSG00000186675,ENSG00000131269,ENSG00000215105
CRD_8765	chrX	76172350	77743490	0.0643879	0.00573787	0.1695	-0.0163498	0.278008	0.446017	ENSG00000280870,ENSG00000198934,ENSG00000274398,ENSG00000102390,ENSG00000085224,ENSG00000198934
CRD_8766	chrX	77785362	78104735	0.00261943	-0.137484	0.0255344	-0.0710521	0.128965	0.272704	ENSG00000131174,ENSG00000102144,ENSG00000085224,ENSG00000102158,ENSG00000102144,ENSG00000085224
CRD_8767	chrX	79054858	79322422	0.399786	-0.0662836	0.519124
CRD_8768	chrX	79366657	79478021	0.0113428	-0.156486	0.0617754	-0.170127	0.0639483	0.176073	ENSG00000078596,ENSG00000078596,ENSG00000270268
CRD_8769	chrX	79558745	79832946	0.0588594	-0.0635293	0.160577
CRD_8770	chrX	79834328	80336978	0.224383	-0.0434351	0.361181
CRD_8771	chrX	80445723	80579748	0.787056	-0.0199016	0.832101
CRD_8772	chrX	80876919	81490595	0.129884	0.00701962	0.257357	-0.0415653	0.0511896	0.15478	ENSG00000131171,ENSG00000131171,ENSG00000198157,ENSG00000198157,ENSG00000131171
CRD_8773	chrX	81672282	82002862	0.114289	0.122262	0.239723
CRD_8774	chrX	82087721	82420328	0.0197769	-0.176492	0.0848598
CRD_8775	chrX	82460513	82724488	0.522161	-0.0136432	0.62483
CRD_8776	chrX	82724679	83249942	0.159779	-0.0270234	0.291257
CRD_8777	chrX	83257767	83448009	0.563475	-0.0808227	0.657313
CRD_8778	chrX	86946640	87246062	0.0205504	-0.160788	0.0863838	-0.0672001	0.172684	0.327984	ENSG00000102271,ENSG00000126733
CRD_8779	chrX	87337345	87409924	0.279407	-0.0215018	0.413014	-0.0334215	0.423917	0.582815	ENSG00000102271
CRD_8780	chrX	87573102	88233200	0.095843	-0.0707917	0.215155	-0.0334215	0.423917	0.582815	ENSG00000102271,ENSG00000102271,ENSG00000102271,ENSG00000102271
CRD_8781	chrX	88257531	88672593	0.0310069	-0.115342	0.111146
CRD_8782	chrX	88755471	88850712	0.0125689	-0.0973133	0.0655906
CRD_8783	chrX	91770680	93120954	0.0786679	0.00158183	0.189954	-0.0873161	0.125405	0.267478	ENSG00000102290,ENSG00000102290
CRD_8784	chrX	93560482	93684307	0.691987	0.0403309	0.757187	-0.0783868	0.0131304	0.0695709	ENSG00000179083,ENSG00000179083,ENSG00000179083,ENSG00000186310,ENSG00000186310,ENSG00000186310,ENSG00000179083
CRD_8785	chrX	100768738	101079572	0.352721	0.00384311	0.477753	0.0319907	0.12806	0.271239	ENSG00000126950,ENSG00000188917,ENSG00000101811,ENSG00000182489
CRD_8786	chrX	101097448	101416052	0.000165667	-0.115633	0.00632747	-0.0362646	0.0253075	0.101968	ENSG00000010671,ENSG00000102393,ENSG00000126945,ENSG00000126947,ENSG00000010671,ENSG00000102387,ENSG00000126953,ENSG00000241343,ENSG00000102393,ENSG00000126953,ENSG00000102384,ENSG00000196440,ENSG00000102385,ENSG00000102385,ENSG00000010671
CRD_8787	chrX	101417443	101660149	0.1822	0.0385312	0.316564	-0.00302293	0.0502743	0.153372	ENSG00000126947,ENSG00000184867,ENSG00000198960,ENSG00000196440,ENSG00000102401,ENSG00000204072,ENSG00000196440
CRD_8788	chrX	101664493	101803995	0.479191	-0.0333785	0.588225	0.0246125	0.468525	0.622388	ENSG00000212584,ENSG00000184867
CRD_8789	chrX	101931052	102833015	0.00360639	-0.0139056	0.030319	-0.143591	4.03341e-05	0.00237395	ENSG00000198908,ENSG00000271147,ENSG00000223546,ENSG00000125962,ENSG00000184905,ENSG00000204071,ENSG00000184905,ENSG00000184905,ENSG00000166432,ENSG00000198932,ENSG00000158164,ENSG00000198932,ENSG00000270050,ENSG00000158301,ENSG00000204071,ENSG00000125962,ENSG00000184515,ENSG00000184515,ENSG00000184515,ENSG00000198908
CRD_8790	chrX	102950966	103211352	0.246136	-0.0180768	0.38134	-0.0899301	7.27882e-05	0.00323623	ENSG00000226241,ENSG00000133169,ENSG00000239407,ENSG00000133169,ENSG00000133169,ENSG00000102409
CRD_8791	chrX	103214733	103248974	0.485935	0.100875	0.594159	-0.133371	4.85261e-05	0.00255099	ENSG00000102409,ENSG00000102409,ENSG00000102409,ENSG00000180964
CRD_8792	chrX	103343025	103689298	0.00800769	-0.00498626	0.0495158	-0.0987446	0.00159242	0.0216543	ENSG00000123562,ENSG00000182916,ENSG00000123562,ENSG00000172465,ENSG00000185222,ENSG00000185222,ENSG00000166681,ENSG00000196507,ENSG00000281091,ENSG00000133142,ENSG00000133142,ENSG00000123562,ENSG00000172465
CRD_8793	chrX	103693564	103783045	0.0940277	-0.123805	0.212817	-0.0789536	3.22674e-05	0.00209488	ENSG00000123560,ENSG00000158427,ENSG00000123560,ENSG00000123560,ENSG00000196507,ENSG00000123570,ENSG00000123570,ENSG00000172465,ENSG00000239407,ENSG00000123560,ENSG00000158427,ENSG00000123570,ENSG00000123560,ENSG00000172465,ENSG00000125962,ENSG00000196507,ENSG00000123560,ENSG00000271147,ENSG00000179363,ENSG00000158427,ENSG00000123560,ENSG00000123560,ENSG00000123570,ENSG00000123560,ENSG00000123560,ENSG00000158427
CRD_8794	chrX	105769752	105929310	0.71584	0.00624006	0.776289
CRD_8795	chrX	105975431	106040320	0.528149	0.0300223	0.629784
CRD_8796	chrX	106045145	106301455	0.40734	-0.0108422	0.526311	0.00961141	0.906239	0.938546	ENSG00000157502,ENSG00000157502,ENSG00000157502,ENSG00000157502,ENSG00000157502,ENSG00000157502,ENSG00000157502,ENSG00000157502
CRD_8797	chrX	107484349	107572025	0.844491	-0.0731333	0.875311	0.11887	0.0494027	0.151892	ENSG00000147234,ENSG00000227610
CRD_8798	chrX	107614267	107673290	0.438148	0.0424135	0.553999	-0.113707	0.0108667	0.0623583	ENSG00000147224,ENSG00000147224,ENSG00000147224
CRD_8799	chrX	107675800	107729766	0.10187	-0.0562607	0.223103	0.0835327	0.18182	0.337194	ENSG00000157514,ENSG00000157514,ENSG00000157514,ENSG00000157514,ENSG00000157514
CRD_8800	chrX	108438049	108559784	0.127909	0.109449	0.255213	0.0103686	0.278806	0.446435	ENSG00000188153,ENSG00000197565
CRD_8801	chrX	112085860	112368719	0.033569	-0.0542275	0.116012	-0.0314599	0.537686	0.684023	ENSG00000072315,ENSG00000072315
CRD_8802	chrX	112381698	112663513	0.415556	-0.00112497	0.534045	0.217013	0.0802821	0.202729	ENSG00000200436,ENSG00000182508,ENSG00000271400,ENSG00000200436,ENSG00000182508,ENSG00000182508
CRD_8803	chrX	113981015	114345463	0.730014	-0.105572	0.786654
CRD_8804	chrX	114495734	114892200	0.0317465	-0.081924	0.112432
CRD_8805	chrX	115107026	115227272	0.13391	-0.031952	0.26136	-0.00405227	0.926703	0.953763	ENSG00000130224
CRD_8806	chrX	115324168	115690987	0.0798208	-0.0323698	0.192042	-0.0236236	0.555056	0.69936	ENSG00000102024,ENSG00000102024,ENSG00000130224,ENSG00000102024,ENSG00000102024,ENSG00000102024,ENSG00000102024
CRD_8807	chrX	115892556	115959419	0.0145367	-0.188088	0.071205	-0.0261792	0.0653661	0.178059	ENSG00000235244,ENSG00000235244,ENSG00000235244,ENSG00000102024,ENSG00000130224,ENSG00000102024,ENSG00000130224,ENSG00000102024,ENSG00000203650,ENSG00000203650,ENSG00000130224,ENSG00000235244,ENSG00000235244,ENSG00000235244,ENSG00000131724,ENSG00000235244,ENSG00000130224
CRD_8808	chrX	119491394	119692725	0.000661311	-0.0549029	0.0125846	-0.0229024	0.744311	0.838423	ENSG00000186416,ENSG00000125354,ENSG00000077721,ENSG00000125354,ENSG00000186416,ENSG00000125354,ENSG00000018610
CRD_8809	chrX	123594689	123833689	4.65257e-05	-0.0373028	0.00314706	-0.0464214	0.0811695	0.204312	ENSG00000230376,ENSG00000125676,ENSG00000125676
CRD_8810	chrX	123859206	123963387	0.0131924	-0.112838	0.0673655	-0.0135301	0.783311	0.862418	ENSG00000101972,ENSG00000101966,ENSG00000101972,ENSG00000101972,ENSG00000101972
CRD_8811	chrX	126057407	126285454	0.045427	-0.109952	0.138995	0.072759	0.356932	0.521278	ENSG00000198354
CRD_8812	chrX	126293263	126306658	0.0048628	-0.208639	0.0366242
CRD_8813	chrX	126770216	126836607	0.590283	-0.0230845	0.677765
CRD_8814	chrX	126844980	127044800	0.583079	0.103511	0.672361
CRD_8815	chrX	128535336	128856723	0.461078	-0.0609549	0.572535
CRD_8816	chrX	128861396	129445750	0.0290303	-0.0784066	0.106539
CRD_8817	chrX	129522271	129601546	0.00036665	-0.107471	0.00917764	0.0639587	0.553009	0.696952	ENSG00000171388,ENSG00000102038,ENSG00000122126,ENSG00000171388,ENSG00000102038,ENSG00000122126,ENSG00000122126,ENSG00000122126,ENSG00000102038
CRD_8818	chrX	129605544	129646960	0.680488	-0.0238508	0.747651	0.135681	0.235402	0.40027	ENSG00000171388,ENSG00000171388,ENSG00000171388,ENSG00000171388
CRD_8819	chrX	130496341	130531447	0.000393938	0.199058	0.00948556	-0.0497081	0.0198368	0.0895196	ENSG00000134597,ENSG00000274775,ENSG00000221930,ENSG00000102078
CRD_8820	chrX	130539759	130741994	0.399903	0.0316405	0.5192
CRD_8821	chrX	130805367	130903640	0.251554	-0.0640624	0.386647	-0.0148858	0.751592	0.843294	ENSG00000165675,ENSG00000165675,ENSG00000165675,ENSG00000165675
CRD_8822	chrX	131015279	131264974	0.613186	-0.0314918	0.696738	0.0432705	0.776994	0.859094	ENSG00000147256,ENSG00000147256,ENSG00000228659,ENSG00000147256
CRD_8823	chrX	131288743	131366906	0.90841	-0.00418491	0.92586	-0.0926648	0.322818	0.488046	ENSG00000147255
CRD_8824	chrX	131404256	131678025	0.0409338	-0.0524414	0.130883
CRD_8825	chrX	131703990	131822811	0.00145162	-0.237653	0.0187504	-0.00504265	0.959941	0.974425	ENSG00000228089,ENSG00000213468,ENSG00000213468,ENSG00000213468,ENSG00000213468
CRD_8826	chrX	134294610	134424095	0.216388	-0.0064453	0.351948	-0.0471578	0.224028	0.388422	ENSG00000156531,ENSG00000156531,ENSG00000165704,ENSG00000156531,ENSG00000156531
CRD_8827	chrX	134442731	134734980	0.00581391	0.0909955	0.040469	-0.0713297	0.119107	0.260255	ENSG00000165704,ENSG00000226107,ENSG00000227060,ENSG00000165704,ENSG00000227060,ENSG00000170965,ENSG00000165704
CRD_8828	chrX	134746049	135004810	0.287095	0.0429282	0.420835	0.00921797	0.0118391	0.0659402	ENSG00000156500,ENSG00000212747,ENSG00000184785,ENSG00000134590,ENSG00000101928,ENSG00000196972,ENSG00000101928,ENSG00000156500,ENSG00000203950,ENSG00000184785
CRD_8829	chrX	135098585	135522233	0.0534007	0.038453	0.151613	-0.153277	0.00312204	0.0308893	ENSG00000178947,ENSG00000186376,ENSG00000225769,ENSG00000173275,ENSG00000196972,ENSG00000165359,ENSG00000165359
CRD_8830	chrX	136781240	136910591	1.40233e-05	-0.110806	0.00145052	0.0434753	0.00853544	0.0536139	ENSG00000234062,ENSG00000225125,ENSG00000129675,ENSG00000147274
CRD_8831	chrX	139430020	139516652	0.0567397	-0.10133	0.157362
CRD_8832	chrX	139559664	140057533	0.182061	0.0236801	0.316384	0.0316276	0.498985	0.648801	ENSG00000101974,ENSG00000101974,ENSG00000101974,ENSG00000101977,ENSG00000101974
CRD_8833	chrX	140084164	140241090	0.0170767	0.0429097	0.0775984
CRD_8834	chrX	140366129	140433184	0.000666179	-0.184444	0.0126204
CRD_8835	chrX	140724780	140919110	0.0652553	-0.133429	0.17077	-0.0633458	0.24544	0.410781	ENSG00000203930,ENSG00000203930,ENSG00000203930,ENSG00000203930
CRD_8836	chrX	141001104	141005486	0.0615763	-0.299383	0.165643
CRD_8837	chrX	143308628	143634208	0.00519274	-0.00176731	0.0379644	-0.00968138	0.802503	0.87426	ENSG00000226064,ENSG00000179542
CRD_8838	chrX	145291246	145490998	0.00129157	-0.136718	0.0175531
CRD_8839	chrX	145514330	145549830	0.218877	-0.140908	0.354776
CRD_8840	chrX	145607718	145682761	0.261157	0.047846	0.396659
CRD_8841	chrX	145751990	145821704	0.870971	0.0341996	0.89657	-0.0984051	0.00566939	0.0433862	ENSG00000185985,ENSG00000185985,ENSG00000185985
CRD_8842	chrX	145829393	145845418	0.167638	0.0850446	0.300819	-0.0984051	0.00566939	0.0433862	ENSG00000185985,ENSG00000185985,ENSG00000185985,ENSG00000185985,ENSG00000185985,ENSG00000185985,ENSG00000185985
CRD_8843	chrX	145848434	146203221	0.348326	0.0190886	0.47332	-0.0984051	0.00566939	0.0433862	ENSG00000185985
CRD_8844	chrX	146323654	146391395	0.328111	0.0132058	0.455845
CRD_8845	chrX	146452310	146570566	0.292009	0.000501314	0.425015
CRD_8846	chrX	146591621	146686208	0.0626331	-0.039078	0.167317
CRD_8847	chrX	147476034	147804345	0.0238861	0.0248111	0.0947376
CRD_8848	chrX	149303082	149444415	0.0202268	-0.205538	0.085715
CRD_8849	chrX	149938321	150161619	0.338105	-0.0415977	0.463627	-0.10493	0.04796	0.149223	ENSG00000197021
CRD_8850	chrX	150504318	150546737	0.0708552	-0.104038	0.17918	0.018186	0.762129	0.849664	ENSG00000171100,ENSG00000171100,ENSG00000063601,ENSG00000171100,ENSG00000171100,ENSG00000013619
CRD_8851	chrX	150664308	150718089	0.588275	0.0212414	0.676447	0.0123345	0.662436	0.778092	ENSG00000063601,ENSG00000063601,ENSG00000063601,ENSG00000063601
CRD_8852	chrX	150761512	150870006	0.000782133	-0.0866422	0.0137973	-0.127261	0.000409278	0.0100737	ENSG00000063601,ENSG00000029993,ENSG00000063601,ENSG00000063601,ENSG00000029993
CRD_8853	chrX	150976027	151420468	0.216787	-0.0196274	0.352302	-0.162929	0.000409278	0.0100737	ENSG00000029993,ENSG00000160131,ENSG00000029993,ENSG00000029993
CRD_8854	chrX	151570457	151731356	0.00706746	-0.185264	0.0458118
CRD_8855	chrX	152917968	152959516	3.58526e-05	-0.279158	0.00264742	-0.0603554	0.12234	0.263933	ENSG00000183837,ENSG00000147400,ENSG00000147394,ENSG00000147394,ENSG00000147383,ENSG00000147394,ENSG00000183837,ENSG00000147394,ENSG00000183837,ENSG00000147394,ENSG00000147394
CRD_8856	chrX	152988799	153521411	0.228079	0.0349039	0.365132	-0.0782774	0.0985837	0.232262	ENSG00000182492,ENSG00000213397,ENSG00000183837,ENSG00000183479,ENSG00000213397,ENSG00000213397,ENSG00000182492,ENSG00000182492,ENSG00000182492,ENSG00000063587,ENSG00000224963,ENSG00000213397,ENSG00000182492
CRD_8857	chrX	153539273	153583247	0.806026	0.00204131	0.846132	-0.0473161	0.16609	0.319017	ENSG00000063587,ENSG00000213397,ENSG00000182492,ENSG00000130829,ENSG00000067842,ENSG00000182492,ENSG00000213397,ENSG00000067842,ENSG00000262919,ENSG00000260081
CRD_8858	chrX	153598526	153727542	0.0630551	0.0846245	0.167892	-0.00651182	0.329717	0.493947	ENSG00000244335,ENSG00000185825,ENSG00000130829,ENSG00000130821,ENSG00000262919,ENSG00000130822,ENSG00000130829,ENSG00000260081,ENSG00000130822,ENSG00000130821,ENSG00000185825,ENSG00000130829,ENSG00000130821,ENSG00000101986,ENSG00000101986,ENSG00000130821,ENSG00000130822,ENSG00000260081,ENSG00000101986,ENSG00000101986
CRD_8859	chrX	154371092	154409504	0.0500022	0.0857829	0.146504	0.00784003	0.405089	0.565837	ENSG00000196924,ENSG00000285018,ENSG00000013563,ENSG00000196924,ENSG00000102119,ENSG00000102119,ENSG00000147403
CRD_8860	chrX	154411037	154443798	0.29884	0.0745348	0.430852	-0.0314455	0.647785	0.768302	ENSG00000071859,ENSG00000203879,ENSG00000013563,ENSG00000071553
CRD_8861	chrX	155263815	156030846	0.350815	-0.0302945	0.4759	-0.0381049	0.000288668	0.00826184	ENSG00000168939,ENSG00000185973,ENSG00000124333,ENSG00000155961,ENSG00000168939

### Sheet: STG_non_neuron_Plaque_Mean
CRD coordinates				Differential CRD Test			Differential ABC-mapped genes in CRD Test
name	seqnames	start	end	P-value (Sidak)	mean(log fold change of OCRs in CRD)	FDR(Sidak)	mean(log fold change of genes in CRD)	Gene P-value (Sidak)	Gene FDR (Sidak)	ABC-mapped genes
CRD_1	chr1	180648	921378	0.0752148	-0.0001779	0.321815	0.0187024	0.692592	0.861192	ENSG00000225880,ENSG00000248527,ENSG00000279928,ENSG00000230368,ENSG00000223764,ENSG00000228794,ENSG00000279457,ENSG00000228327,ENSG00000230092,ENSG00000272438,ENSG00000279928
CRD_2	chr1	1291538	1299422	0.420516	-0.127893	0.638594	-0.0811962	0.147111	0.442459	ENSG00000131584,ENSG00000160087,ENSG00000230415
CRD_3	chr1	1304347	1421523	0.510025	-0.00755597	0.699046	-0.0162777	0.728565	0.883026	ENSG00000131584,ENSG00000162576,ENSG00000221978,ENSG00000162576,ENSG00000107404,ENSG00000127054,ENSG00000162576,ENSG00000175756,ENSG00000131584,ENSG00000225905,ENSG00000242485,ENSG00000162576
CRD_4	chr1	1433100	1631289	0.970399	-0.0141409	0.979521	-0.00328296	0.451167	0.720721	ENSG00000189409,ENSG00000225285,ENSG00000179403,ENSG00000205090,ENSG00000160075,ENSG00000160075,ENSG00000284740,ENSG00000197785,ENSG00000205090,ENSG00000160072,ENSG00000225285,ENSG00000197785,ENSG00000179403,ENSG00000215014,ENSG00000197530,ENSG00000205090
CRD_5	chr1	1745705	1891896	0.148701	-0.0960285	0.415266	-0.0262105	0.430961	0.708607	ENSG00000008130,ENSG00000215790,ENSG00000078369,ENSG00000008130,ENSG00000078369,ENSG00000008130,ENSG00000008130,ENSG00000078369,ENSG00000008130
CRD_6	chr1	2044830	2174709	0.291754	-0.0419157	0.541297	-0.020406	0.140987	0.436401	ENSG00000182873,ENSG00000067606,ENSG00000142609,ENSG00000067606,ENSG00000067606,ENSG00000067606,ENSG00000233542
CRD_7	chr1	2212432	2299546	0.0149132	0.0599991	0.208974	-0.0494252	0.33338	0.636594	ENSG00000162585,ENSG00000162585,ENSG00000162585,ENSG00000157933,ENSG00000162585,ENSG00000157933,ENSG00000157933,ENSG00000157933,ENSG00000157933,ENSG00000157933,ENSG00000157933,ENSG00000157933,ENSG00000157933,ENSG00000157933,ENSG00000162585,ENSG00000162585,ENSG00000162585,ENSG00000157933
CRD_8	chr1	2312813	2382563	0.0985556	0.124717	0.356886	-0.0156652	0.307202	0.614383	ENSG00000116151,ENSG00000157916
CRD_9	chr1	2413745	2438210	0.923122	0.0470619	0.950961	-0.0288268	0.44552	0.718731	ENSG00000149527,ENSG00000157911,ENSG00000157911,ENSG00000149527,ENSG00000157911,ENSG00000149527,ENSG00000149527
CRD_10	chr1	2440363	2460375	0.78162	-0.0469369	0.866284	-0.00770384	0.8404	0.936975	ENSG00000157873,ENSG00000157916,ENSG00000116151,ENSG00000157881,ENSG00000149527,ENSG00000149527,ENSG00000272449,ENSG00000116151,ENSG00000149527,ENSG00000157911,ENSG00000269896,ENSG00000157911,ENSG00000269896,ENSG00000157911,ENSG00000149527,ENSG00000269896,ENSG00000149527,ENSG00000157916,ENSG00000157916,ENSG00000149527,ENSG00000238164,ENSG00000157911,ENSG00000197921,ENSG00000157911,ENSG00000157911,ENSG00000157873,ENSG00000157873,ENSG00000149527,ENSG00000238164,ENSG00000238164,ENSG00000157916,ENSG00000116151,ENSG00000116151,ENSG00000157881
CRD_11	chr1	2493391	2527672	0.0894713	-0.152064	0.343952	-0.039338	0.854767	0.941698	ENSG00000272449,ENSG00000157881,ENSG00000157881,ENSG00000197921,ENSG00000224387,ENSG00000157881
CRD_12	chr1	2543496	2906449	0.0518754	0.00671369	0.294579	-0.0252239	0.00137336	0.0615411	ENSG00000272449,ENSG00000197921,ENSG00000157870,ENSG00000272449,ENSG00000157873,ENSG00000157870,ENSG00000272449,ENSG00000238164,ENSG00000157870,ENSG00000157873,ENSG00000272449,ENSG00000157881,ENSG00000157881,ENSG00000157873,ENSG00000197921,ENSG00000272449,ENSG00000272449
CRD_13	chr1	2914757	3031945	0.209464	-0.0957007	0.473969	-0.0794965	0.0481396	0.282592	ENSG00000215912,ENSG00000177133,ENSG00000284745,ENSG00000177133,ENSG00000177133,ENSG00000142611,ENSG00000284745,ENSG00000177133,ENSG00000142611,ENSG00000142611,ENSG00000284745,ENSG00000215912,ENSG00000177133,ENSG00000142611,ENSG00000142611
CRD_14	chr1	3066251	3157269	0.0975204	0.204969	0.355462	-0.10545	0.0323562	0.233669	ENSG00000283572,ENSG00000177133,ENSG00000177133,ENSG00000283572,ENSG00000177133,ENSG00000142611,ENSG00000142611,ENSG00000142611
CRD_15	chr1	3161046	3431537	0.204122	0.143255	0.468825	-0.0567246	0.823738	0.928522	ENSG00000142611,ENSG00000142611,ENSG00000272235,ENSG00000142611,ENSG00000142611,ENSG00000130762
CRD_16	chr1	3444776	3695957	0.578044	0.0428438	0.741883	-0.0013544	0.890548	0.962059	ENSG00000162591,ENSG00000116213,ENSG00000130762,ENSG00000158109,ENSG00000130762,ENSG00000130762,ENSG00000158109,ENSG00000130762,ENSG00000162591,ENSG00000162591,ENSG00000207776,ENSG00000130762
CRD_17	chr1	4673520	5477894	0.0262805	0.00584909	0.238598	0.0269748	0.373709	0.667628	ENSG00000196581,ENSG00000196581
CRD_18	chr1	6510049	6601641	0.560369	0.0951896	0.731355	-0.00465006	0.828567	0.930554	ENSG00000204859,ENSG00000204859,ENSG00000173662,ENSG00000162408,ENSG00000162413,ENSG00000162408,ENSG00000171680,ENSG00000116273,ENSG00000041988,ENSG00000171680,ENSG00000171680,ENSG00000162413,ENSG00000204859,ENSG00000007923
CRD_19	chr1	6602194	6785564	0.829073	0.00117869	0.894486	0.00126833	0.716258	0.87697	ENSG00000007923,ENSG00000171735,ENSG00000041988,ENSG00000116273,ENSG00000162413
CRD_20	chr1	6785670	6922981	0.592732	0.0711299	0.751455	0.0276827	0.334834	0.638176	ENSG00000171735
CRD_21	chr1	7042216	7122060	0.199422	0.0292853	0.464153
CRD_22	chr1	7248028	7669842	0.155516	0.0155857	0.421346	-0.0236243	0.748234	0.888937	ENSG00000270171,ENSG00000270171,ENSG00000237728,ENSG00000270171
CRD_23	chr1	7679873	8027263	0.592283	-0.0456567	0.751355	-0.00743241	0.473992	0.738298	ENSG00000116285,ENSG00000116285,ENSG00000116288,ENSG00000049245,ENSG00000116288,ENSG00000049245,ENSG00000049246,ENSG00000116285,ENSG00000270171,ENSG00000116285,ENSG00000116285,ENSG00000270171,ENSG00000116285,ENSG00000049245,ENSG00000270171,ENSG00000116285,ENSG00000049246
CRD_24	chr1	9069232	9239997	0.114819	0.0570696	0.376272	-0.0369512	0.574015	0.798003	ENSG00000228526,ENSG00000142583,ENSG00000049239,ENSG00000049239,ENSG00000049239,ENSG00000142583,ENSG00000234546,ENSG00000180758,ENSG00000049239,ENSG00000180758
CRD_25	chr1	9242423	9267579	0.199469	0.0966984	0.464153	0.000558619	0.988502	0.996377	ENSG00000049239,ENSG00000049239,ENSG00000049239
CRD_26	chr1	9294896	9429567	0.0694693	-0.0681194	0.313348	-0.0627992	0.117499	0.411614	ENSG00000284693,ENSG00000171621,ENSG00000171621,ENSG00000171621,ENSG00000171608,ENSG00000284693,ENSG00000180758,ENSG00000171621,ENSG00000284693,ENSG00000171621,ENSG00000171621,ENSG00000284693
CRD_27	chr1	9437858	9441875	0.46439	-0.0705313	0.667904	-0.0166322	0.8294	0.931004	ENSG00000252956,ENSG00000284693,ENSG00000284693,ENSG00000252956,ENSG00000284693
CRD_28	chr1	9455835	9823432	0.656647	0.0536982	0.788543	0.00120623	0.184183	0.487941	ENSG00000171603,ENSG00000284693,ENSG00000188807,ENSG00000188807,ENSG00000171608,ENSG00000171612,ENSG00000171612,ENSG00000171603,ENSG00000188807
CRD_29	chr1	9867485	10046722	0.0762084	-0.0618669	0.324032	-0.0306577	0.677904	0.855749	ENSG00000162441,ENSG00000173614,ENSG00000173614,ENSG00000162444,ENSG00000241326,ENSG00000162441,ENSG00000178585,ENSG00000178585,ENSG00000173614,ENSG00000162444,ENSG00000162441,ENSG00000162441,ENSG00000162444,ENSG00000178585,ENSG00000178585,ENSG00000130939,ENSG00000162444,ENSG00000178585
CRD_30	chr1	10074858	10153321	0.0272917	-0.242123	0.24159	0.0247833	0.212967	0.522505	ENSG00000130939,ENSG00000130939,ENSG00000130939
CRD_31	chr1	10161119	10695294	0.216811	-0.00269719	0.481467	0.0241313	0.412969	0.697275	ENSG00000142657,ENSG00000142657,ENSG00000054523,ENSG00000251503,ENSG00000142655,ENSG00000201746,ENSG00000130939,ENSG00000160049,ENSG00000142657,ENSG00000142655,ENSG00000142657,ENSG00000130940,ENSG00000175279,ENSG00000142655
CRD_32	chr1	10796361	10961325	0.444808	0.0254818	0.653636	-0.155625	0.0803561	0.356032	ENSG00000130940
CRD_33	chr1	11647686	11691755	0.0565591	0.122788	0.297764	0.0137853	0.473968	0.738298	ENSG00000116670,ENSG00000204624,ENSG00000116661,ENSG00000120942,ENSG00000116661,ENSG00000162490,ENSG00000116663,ENSG00000177674,ENSG00000116663,ENSG00000116663,ENSG00000116670,ENSG00000116661,ENSG00000132879,ENSG00000116670,ENSG00000116661
CRD_34	chr1	11701484	11749501	0.451969	0.0526695	0.658982	0.00836197	0.514556	0.759311	ENSG00000177674,ENSG00000132879,ENSG00000177674,ENSG00000116663,ENSG00000116670,ENSG00000177674,ENSG00000120942,ENSG00000162490,ENSG00000116663,ENSG00000116670,ENSG00000116661,ENSG00000162490,ENSG00000132879,ENSG00000011021,ENSG00000177000,ENSG00000162490,ENSG00000116670,ENSG00000177674,ENSG00000116661,ENSG00000177674,ENSG00000177674
CRD_35	chr1	11784940	11913146	0.118065	-0.0341311	0.379699	-0.0100734	0.902715	0.967627	ENSG00000011021,ENSG00000201801,ENSG00000011021,ENSG00000199347,ENSG00000177000,ENSG00000215910,ENSG00000199347,ENSG00000177000
CRD_36	chr1	11918866	12020108	0.00285277	-0.105563	0.14259	-0.0190763	0.531889	0.771563	ENSG00000083444,ENSG00000116688,ENSG00000083444,ENSG00000083444,ENSG00000116691,ENSG00000083444,ENSG00000116685,ENSG00000116685,ENSG00000116688,ENSG00000116691,ENSG00000116688,ENSG00000116688,ENSG00000116685,ENSG00000116685
CRD_37	chr1	12034434	12141501	0.072957	0.0400291	0.318302
CRD_38	chr1	12142674	12167133	0.267069	-0.150772	0.520453	0.0264365	0.730564	0.883317	ENSG00000028137,ENSG00000028137
CRD_39	chr1	12168481	12556888	0.279088	0.0296133	0.530117	0.0150684	0.927404	0.976888	ENSG00000048707,ENSG00000048707,ENSG00000048707,ENSG00000048707,ENSG00000028137,ENSG00000028137,ENSG00000239149,ENSG00000048707,ENSG00000028137,ENSG00000028137
CRD_40	chr1	12565079	12618612	0.770113	0.0251976	0.859622	0.0347398	0.424461	0.703647	ENSG00000162496,ENSG00000162496,ENSG00000162496,ENSG00000162496,ENSG00000162496,ENSG00000162496,ENSG00000162496
CRD_41	chr1	12619840	13594150	0.154375	0.0617848	0.420547	0.0655533	0.382896	0.674388	ENSG00000162493,ENSG00000162493,ENSG00000162496,ENSG00000162493,ENSG00000162493,ENSG00000272482,ENSG00000162493,ENSG00000162493
CRD_42	chr1	13699927	14114244	0.724157	-0.0709653	0.832048	-0.0331033	0.31699	0.621517	ENSG00000116731,ENSG00000116731
CRD_43	chr1	14140860	14756198	0.144509	-0.0667025	0.411331	-0.0711136	0.00506975	0.113454	ENSG00000189337,ENSG00000189337
CRD_44	chr1	15849311	16013100	0.498575	-0.00429647	0.690933	0.0302766	0.0709657	0.339302	ENSG00000233954,ENSG00000116809,ENSG00000179743,ENSG00000116809,ENSG00000162458,ENSG00000116809,ENSG00000162461,ENSG00000237938,ENSG00000065526,ENSG00000065526,ENSG00000179743,ENSG00000233078,ENSG00000233078,ENSG00000173641,ENSG00000162458,ENSG00000173641,ENSG00000173641,ENSG00000179743,ENSG00000233078,ENSG00000116809,ENSG00000173641,ENSG00000116809,ENSG00000233078,ENSG00000233078,ENSG00000233078,ENSG00000116809,ENSG00000233078,ENSG00000116809,ENSG00000233954
CRD_45	chr1	16017904	16079369	0.103234	0.203212	0.360708	0.121042	0.0162246	0.175278	ENSG00000185519,ENSG00000185519,ENSG00000173641,ENSG00000173641,ENSG00000185519,ENSG00000173641,ENSG00000185519
CRD_46	chr1	16128285	16249174	0.227323	0.102799	0.488987	-0.102263	0.0694251	0.336756	ENSG00000132881,ENSG00000132881,ENSG00000132881,ENSG00000142627,ENSG00000132881,ENSG00000142632,ENSG00000142632,ENSG00000142627,ENSG00000237276,ENSG00000237276
CRD_47	chr1	16351891	16499791	0.598875	0.0526759	0.75507	0.0125961	0.574261	0.798003	ENSG00000080947,ENSG00000055070,ENSG00000157191,ENSG00000226029,ENSG00000226029,ENSG00000157191,ENSG00000037637
CRD_48	chr1	16500632	16561294	0.497317	-0.0728434	0.690859	0.0108222	0.590741	0.805001	ENSG00000261135,ENSG00000206652,ENSG00000233421,ENSG00000261135,ENSG00000080947,ENSG00000080947
CRD_49	chr1	16591895	16621563	0.588307	-0.0790342	0.748606	-0.0167462	0.637295	0.833374	ENSG00000206652,ENSG00000261135,ENSG00000261135,ENSG00000206652,ENSG00000219481,ENSG00000219481,ENSG00000186301,ENSG00000186301,ENSG00000219481,ENSG00000271732,ENSG00000219481,ENSG00000186301,ENSG00000080947,ENSG00000219481,ENSG00000219481
CRD_50	chr1	16624124	16645739	0.133037	-0.191	0.400252	-0.100097	0.0223946	0.203021	ENSG00000215908,ENSG00000215908,ENSG00000215908,ENSG00000215908,ENSG00000186301
CRD_51	chr1	16691483	16725865	0.89226	-0.0574302	0.932569
CRD_52	chr1	16726734	16877732	0.119824	-0.105241	0.383169	0.0640394	0.791862	0.913729	ENSG00000277234,ENSG00000238142,ENSG00000228549,ENSG00000277234,ENSG00000186715,ENSG00000228549,ENSG00000186715,ENSG00000228549,ENSG00000186715
CRD_53	chr1	16888779	16927407	0.797134	-0.00459633	0.876353	0.0751493	0.00254608	0.0868448	ENSG00000272426,ENSG00000159363,ENSG00000235241,ENSG00000207005,ENSG00000117115,ENSG00000238142,ENSG00000207005,ENSG00000228549,ENSG00000117118
CRD_54	chr1	16951557	17110763	0.252542	-0.00248137	0.506479	0.0493133	0.00212218	0.0780628	ENSG00000058453,ENSG00000117118,ENSG00000117115,ENSG00000159363,ENSG00000117118,ENSG00000159363,ENSG00000117115,ENSG00000117118,ENSG00000227751,ENSG00000117118,ENSG00000117118,ENSG00000117118,ENSG00000117115,ENSG00000159363,ENSG00000117118,ENSG00000159363,ENSG00000117115,ENSG00000117118,ENSG00000058453
CRD_55	chr1	17119296	17142164	0.079621	-0.0758118	0.32825	0.181245	0.000424798	0.0346251	ENSG00000117115,ENSG00000117115
CRD_56	chr1	17207049	17239685	0.847257	-0.0404532	0.905396
CRD_57	chr1	17406188	17610805	0.064808	0.12901	0.306048	0.0603537	0.029655	0.228353	ENSG00000074964,ENSG00000074964,ENSG00000179051,ENSG00000074964,ENSG00000074964,ENSG00000179051,ENSG00000074964,ENSG00000179051,ENSG00000227751,ENSG00000074964,ENSG00000074964
CRD_58	chr1	17618068	17636270	0.260267	-0.0334124	0.513361	0.0484713	0.122984	0.419491	ENSG00000074964,ENSG00000074964,ENSG00000074964
CRD_59	chr1	17653907	18201286	0.480703	-0.066701	0.67913	-0.00608185	0.761993	0.896267	ENSG00000280222,ENSG00000117154,ENSG00000280222,ENSG00000280222,ENSG00000280222,ENSG00000117154,ENSG00000117154,ENSG00000280222
CRD_60	chr1	19439405	19455190	0.591179	-0.0771433	0.750883	-0.0368745	0.184018	0.487941	ENSG00000077549,ENSG00000077549,ENSG00000077549
CRD_61	chr1	20448478	20487000	0.000978057	-0.164626	0.122481	0.0023685	0.00299449	0.0933586	ENSG00000236963,ENSG00000189410,ENSG00000162545,ENSG00000284743,ENSG00000183114,ENSG00000236963,ENSG00000236963,ENSG00000236963,ENSG00000162545,ENSG00000284641,ENSG00000162545,ENSG00000162543,ENSG00000162545,ENSG00000236963,ENSG00000090432,ENSG00000158828,ENSG00000183114,ENSG00000162545,ENSG00000244038,ENSG00000090432,ENSG00000090432
CRD_62	chr1	20493769	20555747	0.250458	0.135253	0.504509	-0.0192882	0.303272	0.610714	ENSG00000162545,ENSG00000090432,ENSG00000183114,ENSG00000183114,ENSG00000090432,ENSG00000183114
CRD_63	chr1	21705683	22040025	0.514773	-0.0687849	0.700543	-0.0256751	0.818692	0.926305	ENSG00000090686,ENSG00000090686,ENSG00000070831,ENSG00000142798,ENSG00000218510,ENSG00000218510
CRD_64	chr1	22052287	22452684	0.518003	0.00164395	0.702053	0.0876937	0.00285679	0.090109	ENSG00000162552,ENSG00000070831,ENSG00000184677,ENSG00000162552,ENSG00000162552,ENSG00000162552
CRD_65	chr1	22636321	22704903	0.435074	-0.0249034	0.647495	0.107308	0.076689	0.351039	ENSG00000159189,ENSG00000173369,ENSG00000159189,ENSG00000173372,ENSG00000173369,ENSG00000133216,ENSG00000159189,ENSG00000173369,ENSG00000173372
CRD_66	chr1	22710267	22862337	0.556271	0.00124647	0.729015	0.0854002	0.0949241	0.383484	ENSG00000004487,ENSG00000173369,ENSG00000173369,ENSG00000173372,ENSG00000173372,ENSG00000133216,ENSG00000133216,ENSG00000133216,ENSG00000159189,ENSG00000159189,ENSG00000173369,ENSG00000133216,ENSG00000264014,ENSG00000133216,ENSG00000133216
CRD_67	chr1	22916529	23169388	0.192572	0.113905	0.459527	0.0105984	0.77772	0.905352	ENSG00000169641,ENSG00000169641,ENSG00000004487,ENSG00000169641
CRD_68	chr1	23169664	23466850	0.179267	0.00657693	0.446079	0.0545505	1.74302e-05	0.012432	ENSG00000169641,ENSG00000204219,ENSG00000125944,ENSG00000125944,ENSG00000169641,ENSG00000125945,ENSG00000088280,ENSG00000125945,ENSG00000204219,ENSG00000204219,ENSG00000169641,ENSG00000249087,ENSG00000204219
CRD_69	chr1	23483351	23568659	0.0496348	0.0713315	0.292032	0.124745	0.00252938	0.0868448	ENSG00000117318,ENSG00000117318,ENSG00000117318,ENSG00000007968,ENSG00000117318,ENSG00000088280,ENSG00000117318,ENSG00000088280,ENSG00000088280,ENSG00000088280
CRD_70	chr1	23637471	24019184	0.44003	0.0710465	0.650596	0.0102588	0.340799	0.641445	ENSG00000236810,ENSG00000188529,ENSG00000117308,ENSG00000011007,ENSG00000117308,ENSG00000057757,ENSG00000142676,ENSG00000117305,ENSG00000011007,ENSG00000197880,ENSG00000117305,ENSG00000057757,ENSG00000236810,ENSG00000117305,ENSG00000117308,ENSG00000179163,ENSG00000189266,ENSG00000117308,ENSG00000142676,ENSG00000011009
CRD_71	chr1	24391297	24706080	0.148321	-0.10388	0.415103	-0.00974588	0.0458228	0.274453	ENSG00000001460,ENSG00000001461,ENSG00000001461,ENSG00000117602,ENSG00000001460,ENSG00000133226,ENSG00000001460,ENSG00000001460,ENSG00000117602,ENSG00000284699,ENSG00000001460,ENSG00000117602,ENSG00000001461,ENSG00000001460,ENSG00000001461,ENSG00000001460,ENSG00000001461,ENSG00000001460,ENSG00000001460
CRD_72	chr1	24730519	24872940	0.182402	-0.11322	0.448359	0.0175419	0.71593	0.876778	ENSG00000169504,ENSG00000169504
CRD_73	chr1	24930207	25168036	0.635086	-0.137692	0.775224
CRD_74	chr1	25231911	25545175	0.82813	-0.0124949	0.894231	-0.0508077	0.0824923	0.361115	ENSG00000117616,ENSG00000117614,ENSG00000117616,ENSG00000117616,ENSG00000157978,ENSG00000284657,ENSG00000188672,ENSG00000157978,ENSG00000117616,ENSG00000157978
CRD_75	chr1	25608450	25699996	0.153052	0.0479271	0.419126	-0.0228431	0.102029	0.397619	ENSG00000157978,ENSG00000117643,ENSG00000233478,ENSG00000117643,ENSG00000233478,ENSG00000188672,ENSG00000117643,ENSG00000204178
CRD_76	chr1	25727641	25811217	0.0637888	0.1139	0.304272	-0.0546108	0.186181	0.491198	ENSG00000162430,ENSG00000228172,ENSG00000255054,ENSG00000117640,ENSG00000162430
CRD_77	chr1	25895297	26162168	0.80187	-0.0722833	0.879486	-0.017608	0.0729613	0.340997	ENSG00000127423,ENSG00000117632,ENSG00000158006,ENSG00000158008,ENSG00000117632,ENSG00000158006,ENSG00000158008,ENSG00000175087,ENSG00000175087,ENSG00000228172,ENSG00000197245,ENSG00000197245,ENSG00000228172,ENSG00000142684,ENSG00000182749,ENSG00000117632,ENSG00000117632,ENSG00000127423,ENSG00000182749,ENSG00000117632,ENSG00000175087
CRD_78	chr1	26275575	26321876	0.476255	0.0175611	0.67572	0.00488745	0.92788	0.977189	ENSG00000142669,ENSG00000142669,ENSG00000142669,ENSG00000158062,ENSG00000158062
CRD_79	chr1	26529440	26535524	0.149752	0.0188245	0.416495	0.0646077	0.113423	0.410076	ENSG00000117676,ENSG00000117676,ENSG00000117676,ENSG00000117676,ENSG00000117676
CRD_80	chr1	26877871	26993799	0.0532085	0.0420267	0.295218	-0.00416951	0.710195	0.873521	ENSG00000090273,ENSG00000090273,ENSG00000142751,ENSG00000226698,ENSG00000253368
CRD_81	chr1	27012774	27322766	0.52513	0.00758291	0.707692	0.00910966	0.907776	0.969702	ENSG00000142784,ENSG00000186501,ENSG00000090020,ENSG00000241547,ENSG00000090020,ENSG00000158246,ENSG00000090020,ENSG00000186501
CRD_82	chr1	27392230	27514335	0.819621	0.0167794	0.889596	-0.135526	0.00998828	0.14064	ENSG00000181773,ENSG00000142733,ENSG00000181773,ENSG00000181773,ENSG00000181773,ENSG00000158195,ENSG00000181773,ENSG00000181773,ENSG00000158195,ENSG00000158195,ENSG00000142733
CRD_83	chr1	27535982	27602646	0.321319	0.152893	0.565607	0.030216	0.259319	0.570208	ENSG00000000938,ENSG00000126705,ENSG00000126705,ENSG00000126705,ENSG00000126705,ENSG00000126705
CRD_84	chr1	27603546	27672842	0.929071	0.0246258	0.954714	-0.0352157	0.31727	0.621771	ENSG00000233975,ENSG00000126709,ENSG00000126705
CRD_85	chr1	27830352	27967967	0.515386	-0.0751836	0.700716	0.0311558	0.477253	0.739004	ENSG00000117748,ENSG00000130775,ENSG00000130775,ENSG00000227050,ENSG00000130775,ENSG00000158156,ENSG00000227050,ENSG00000130775,ENSG00000130775,ENSG00000130775,ENSG00000117751,ENSG00000117748
CRD_86	chr1	28087889	28438219	0.134721	-0.0563659	0.401228	0.0317723	0.0292718	0.227689	ENSG00000158161,ENSG00000204138,ENSG00000169403,ENSG00000130770,ENSG00000130772,ENSG00000158161,ENSG00000271398,ENSG00000130766,ENSG00000204138,ENSG00000130766,ENSG00000270605,ENSG00000126698,ENSG00000271398,ENSG00000158161,ENSG00000130770,ENSG00000169403,ENSG00000130770,ENSG00000169403,ENSG00000169403,ENSG00000130766
CRD_87	chr1	28505393	28669729	0.627973	-0.0428608	0.771668	0.00789662	0.480325	0.741329	ENSG00000270103,ENSG00000180098,ENSG00000120656,ENSG00000180198,ENSG00000197989,ENSG00000274978,ENSG00000162419,ENSG00000180198,ENSG00000180198
CRD_88	chr1	30706632	30732985	0.666256	-0.112241	0.794302	-0.0185569	0.324378	0.629908	ENSG00000186056,ENSG00000186056,ENSG00000162510,ENSG00000186056,ENSG00000162511,ENSG00000186056,ENSG00000186056,ENSG00000186056
CRD_89	chr1	30733542	30779948	0.382627	-0.184248	0.611885	-0.0185569	0.324378	0.629908	ENSG00000162511,ENSG00000186056,ENSG00000162511,ENSG00000186056,ENSG00000162511,ENSG00000162511,ENSG00000162511,ENSG00000162511,ENSG00000186056
CRD_90	chr1	30782345	30847918	0.653295	-0.0418269	0.786819	-0.0168557	0.0170087	0.176597	ENSG00000162512,ENSG00000162511,ENSG00000223382,ENSG00000162512,ENSG00000162511,ENSG00000229607
CRD_91	chr1	30877490	31203543	0.405393	0.0281799	0.629266	-0.0444462	0.0170087	0.176597	ENSG00000162512,ENSG00000134644,ENSG00000162512,ENSG00000162512,ENSG00000162512,ENSG00000162512,ENSG00000134644,ENSG00000162512,ENSG00000162512
CRD_92	chr1	31380102	31670625	0.55656	-0.0343276	0.729106	0.0337645	0.408561	0.694835	ENSG00000084636,ENSG00000084636,ENSG00000162517,ENSG00000121769,ENSG00000121769
CRD_93	chr1	31694606	31761311	0.243381	-0.064559	0.499493	-0.0217366	0.147034	0.442459	ENSG00000084636,ENSG00000121753,ENSG00000084636,ENSG00000084636,ENSG00000162517,ENSG00000121753,ENSG00000121753,ENSG00000121753,ENSG00000121753,ENSG00000084636,ENSG00000084636,ENSG00000121753,ENSG00000084636,ENSG00000121753,ENSG00000084636,ENSG00000162517,ENSG00000084636,ENSG00000084636,ENSG00000084636,ENSG00000162517,ENSG00000121753,ENSG00000134668,ENSG00000084636,ENSG00000162517
CRD_94	chr1	31762604	31789765	0.107411	0.0639108	0.365785	-0.0809332	0.0389788	0.258634	ENSG00000254545,ENSG00000121753,ENSG00000121753,ENSG00000121753
CRD_95	chr1	32242523	32651716	0.959404	-0.0334264	0.972575	0.000277233	0.000305585	0.0299823	ENSG00000084623,ENSG00000142920,ENSG00000160062,ENSG00000175130,ENSG00000162526,ENSG00000176261,ENSG00000084623,ENSG00000224333,ENSG00000175130,ENSG00000162526,ENSG00000175130,ENSG00000162526,ENSG00000220785,ENSG00000160055,ENSG00000254553,ENSG00000160050,ENSG00000222046,ENSG00000116478,ENSG00000116478,ENSG00000160062,ENSG00000121775,ENSG00000116478,ENSG00000084652,ENSG00000175130,ENSG00000160062,ENSG00000025800,ENSG00000220785,ENSG00000004455,ENSG00000116478,ENSG00000160051,ENSG00000175130,ENSG00000162526,ENSG00000162521,ENSG00000225828,ENSG00000116478,ENSG00000162526,ENSG00000160058,ENSG00000225828,ENSG00000175130,ENSG00000162521,ENSG00000160058,ENSG00000116478,ENSG00000160097,ENSG00000220785,ENSG00000084628,ENSG00000225828,ENSG00000162521,ENSG00000176261,ENSG00000121774,ENSG00000162520,ENSG00000225828,ENSG00000162522,ENSG00000160055,ENSG00000121900,ENSG00000273274,ENSG00000273274
CRD_96	chr1	33060817	33161989	0.342294	-0.0927882	0.581378	-0.0108045	0.862058	0.946122	ENSG00000278997,ENSG00000279179,ENSG00000142920,ENSG00000279179,ENSG00000004455,ENSG00000116514,ENSG00000142920,ENSG00000121900,ENSG00000160094,ENSG00000004455,ENSG00000116525,ENSG00000116525,ENSG00000004455,ENSG00000279179,ENSG00000116525,ENSG00000134686,ENSG00000279179,ENSG00000278997,ENSG00000160094,ENSG00000142920,ENSG00000278997,ENSG00000278997,ENSG00000278997,ENSG00000279179,ENSG00000116514,ENSG00000004455,ENSG00000116525
CRD_97	chr1	34050680	34070772	0.0107564	-0.219687	0.189487
CRD_98	chr1	34163078	34598169	0.0516154	-0.149991	0.294579	-0.0476288	0.159291	0.456724	ENSG00000121904,ENSG00000121904,ENSG00000121904,ENSG00000142698
CRD_99	chr1	34712315	34866660	0.334757	-0.12718	0.5762	-0.0260427	0.364944	0.662396	ENSG00000255811,ENSG00000163866,ENSG00000230163,ENSG00000189280,ENSG00000163866,ENSG00000163866,ENSG00000230163,ENSG00000230163,ENSG00000163866,ENSG00000230163
CRD_100	chr1	36161143	36204582	0.623372	-0.0468278	0.768889	0.00141324	0.792012	0.913729	ENSG00000054116,ENSG00000054116,ENSG00000054118,ENSG00000054116,ENSG00000116871,ENSG00000116871,ENSG00000054118,ENSG00000116871,ENSG00000054118
CRD_101	chr1	36703725	37038812	0.574699	-0.0418922	0.740893	0.00336957	0.93163	0.978594	ENSG00000284705,ENSG00000163873,ENSG00000284705,ENSG00000163873,ENSG00000163873
CRD_102	chr1	37158095	37309055	0.474506	-0.0907922	0.674138
CRD_103	chr1	37434370	37487681	0.662877	0.103825	0.792136	0.0450305	0.0195571	0.188671	ENSG00000163875,ENSG00000163874,ENSG00000233621,ENSG00000163874,ENSG00000233621,ENSG00000163879,ENSG00000134697
CRD_104	chr1	37556730	37947450	0.472766	-0.0492444	0.672845	0.0180443	0.0387317	0.258634	ENSG00000188786,ENSG00000185090,ENSG00000116922,ENSG00000185090,ENSG00000196449,ENSG00000134697,ENSG00000116922,ENSG00000134690,ENSG00000196449,ENSG00000185090,ENSG00000197982,ENSG00000116922,ENSG00000204084,ENSG00000163879,ENSG00000188786,ENSG00000134690,ENSG00000197982,ENSG00000196449,ENSG00000188786,ENSG00000116922,ENSG00000183317,ENSG00000116922,ENSG00000204084
CRD_105	chr1	37989428	38005823	0.904937	0.0465042	0.939832	-0.022339	0.437061	0.714188	ENSG00000183386,ENSG00000183386,ENSG00000183431,ENSG00000183386,ENSG00000183431,ENSG00000183386,ENSG00000183520,ENSG00000183386,ENSG00000183520
CRD_106	chr1	39025929	39083119	0.0953748	0.131391	0.353309	-0.0204501	0.277235	0.588742	ENSG00000127603,ENSG00000127603,ENSG00000127603,ENSG00000168653,ENSG00000127603
CRD_107	chr1	39622990	39692511	0.194529	0.173071	0.461459	0.0475386	0.106735	0.403085	ENSG00000116981,ENSG00000084072,ENSG00000116981,ENSG00000116981
CRD_108	chr1	39799236	39973756	0.182328	-0.0987733	0.448359	0.0907383	0.0773314	0.352308	ENSG00000043514,ENSG00000043514,ENSG00000284719,ENSG00000116990,ENSG00000168389,ENSG00000043514,ENSG00000168389,ENSG00000236546,ENSG00000043514,ENSG00000284678,ENSG00000168389,ENSG00000284719,ENSG00000043514,ENSG00000168389
CRD_109	chr1	40078637	40532124	0.202099	-0.0703134	0.466575	0.000499438	0.0529217	0.291781	ENSG00000084073,ENSG00000084070,ENSG00000117010,ENSG00000131238,ENSG00000049089,ENSG00000049089,ENSG00000084070,ENSG00000131238,ENSG00000187801,ENSG00000131238,ENSG00000084073,ENSG00000049089,ENSG00000259943,ENSG00000117000,ENSG00000164002,ENSG00000187801,ENSG00000187815
CRD_110	chr1	40612358	40736520	0.426058	0.0954835	0.642276	0.0539261	0.0401527	0.262197	ENSG00000117016,ENSG00000066136,ENSG00000117016,ENSG00000066136,ENSG00000066136
CRD_111	chr1	41381128	41399461	0.274296	0.127684	0.525963
CRD_112	chr1	41802805	42658905	0.0210624	-0.08147	0.226071	-0.00121982	0.188793	0.494772	ENSG00000127124,ENSG00000066185,ENSG00000127124,ENSG00000127124,ENSG00000198815,ENSG00000198815,ENSG00000171960,ENSG00000186409,ENSG00000177181
CRD_113	chr1	42681707	42923315	0.407935	-0.00540391	0.630955	0.0196737	0.274008	0.585458	ENSG00000164011,ENSG00000164010,ENSG00000117385,ENSG00000065978
CRD_114	chr1	42931951	43073994	0.361988	-0.0187303	0.596665	-0.0110805	0.841239	0.937122	ENSG00000117394,ENSG00000117394,ENSG00000284138,ENSG00000117394,ENSG00000283973
CRD_115	chr1	44518844	44595494	0.439765	-0.0863172	0.650327	-0.00700054	0.395259	0.684701	ENSG00000233602,ENSG00000263381,ENSG00000126106,ENSG00000263381,ENSG00000198520
CRD_116	chr1	44609523	44776339	0.107475	-0.0309914	0.365861	0.014472	0.567537	0.795505	ENSG00000126106,ENSG00000142945,ENSG00000187147,ENSG00000198520,ENSG00000126106,ENSG00000200169,ENSG00000142937,ENSG00000198520,ENSG00000200169,ENSG00000200169,ENSG00000198520,ENSG00000126106,ENSG00000187147,ENSG00000198520,ENSG00000126106,ENSG00000126106
CRD_117	chr1	44783940	44836165	0.938966	0.0303522	0.959786	-0.00290458	0.623147	0.824943	ENSG00000142937,ENSG00000222009,ENSG00000202444,ENSG00000202444,ENSG00000222009,ENSG00000142959,ENSG00000222009,ENSG00000222009,ENSG00000142937,ENSG00000173846,ENSG00000222009
CRD_118	chr1	46393930	46447162	0.780381	-0.013686	0.865235	0.0353575	0.274258	0.585622	ENSG00000117481,ENSG00000117480,ENSG00000117480,ENSG00000117480,ENSG00000232022,ENSG00000117480,ENSG00000117480,ENSG00000117480
CRD_119	chr1	47237602	47438134	0.144454	0.0823915	0.411331	0.0733867	0.26511	0.57632	ENSG00000162367,ENSG00000226252,ENSG00000186564,ENSG00000123473,ENSG00000237424,ENSG00000237424,ENSG00000162368
CRD_120	chr1	47508166	47579180	0.433534	0.0525458	0.646855
CRD_121	chr1	47584186	47706017	0.0330526	-0.00600344	0.258727
CRD_122	chr1	47708944	47806237	0.0551386	0.146355	0.297695
CRD_123	chr1	47842132	48020242	0.21918	-0.0622266	0.482884
CRD_124	chr1	48061203	48498433	0.00402045	-0.064308	0.149686	-0.0725858	0.116254	0.410999	ENSG00000132122,ENSG00000132122,ENSG00000132122,ENSG00000162373,ENSG00000132122,ENSG00000132122,ENSG00000132122,ENSG00000232514,ENSG00000162373
CRD_125	chr1	48498555	48531066	0.0205095	-0.0810162	0.223811	-0.0725858	0.116254	0.410999	ENSG00000232514,ENSG00000132122,ENSG00000162373
CRD_126	chr1	48562937	48673793	0.0213639	-0.102739	0.226713	-0.0826407	0.0934784	0.380885	ENSG00000162373
CRD_127	chr1	50968009	51237240	0.0518066	-0.0498678	0.294579	0.0542641	0.00329658	0.0960734	ENSG00000230585,ENSG00000123080,ENSG00000230585,ENSG00000185104,ENSG00000123091,ENSG00000123080,ENSG00000123080,ENSG00000085831,ENSG00000185104,ENSG00000123080,ENSG00000185104,ENSG00000232027
CRD_128	chr1	54300438	54325293	0.702156	0.0115836	0.818802	-0.014947	0.879481	0.956763	ENSG00000157216,ENSG00000215883,ENSG00000157216,ENSG00000157216
CRD_129	chr1	54350301	54380288	0.784155	0.0699661	0.868159
CRD_130	chr1	54406015	54548545	0.605616	0.0600013	0.758926	-0.0144703	0.879481	0.956763	ENSG00000157216,ENSG00000157216,ENSG00000157216,ENSG00000162390,ENSG00000162390,ENSG00000162390
CRD_131	chr1	54548565	54945424	0.0763543	0.0459101	0.324148	0.0139458	0.508514	0.755247	ENSG00000116133,ENSG00000116133,ENSG00000116133,ENSG00000243725,ENSG00000162390,ENSG00000162396,ENSG00000230728,ENSG00000237453,ENSG00000116133,ENSG00000162390
CRD_132	chr1	54950164	55050712	0.643257	0.0202595	0.780639	0.0257749	0.538593	0.774748	ENSG00000162399,ENSG00000169174,ENSG00000116133
CRD_133	chr1	55053240	55253432	0.572422	0.025626	0.739716	-0.0055504	0.741965	0.887723	ENSG00000162402,ENSG00000162402,ENSG00000162402
CRD_134	chr1	55374309	56411993	0.00754869	-0.00548739	0.174572	-0.0055504	0.741965	0.887723	ENSG00000260971,ENSG00000199831,ENSG00000234810,ENSG00000162402
CRD_135	chr1	56473869	56517290	0.758317	-0.0407035	0.852552	0.0860574	0.0299392	0.23004	ENSG00000260971,ENSG00000284686,ENSG00000162407,ENSG00000284686
CRD_136	chr1	56522807	56536224	0.120402	0.00657634	0.384186
CRD_137	chr1	57959715	58592811	0.0171307	0.0401387	0.21777	0.0489428	0.0219885	0.201482	ENSG00000173406,ENSG00000162600,ENSG00000184292,ENSG00000173406,ENSG00000162600,ENSG00000162600
CRD_138	chr1	58652444	58849429	0.632095	0.0290562	0.774046	-0.000846842	0.948712	0.984584	ENSG00000231740,ENSG00000234807,ENSG00000272226,ENSG00000234807,ENSG00000162601,ENSG00000177606,ENSG00000232453,ENSG00000232453,ENSG00000177606,ENSG00000177606,ENSG00000177606,ENSG00000162601
CRD_139	chr1	58852792	58882828	0.346344	0.0844503	0.584879	-0.0250758	0.736395	0.885718	ENSG00000232453,ENSG00000231740
CRD_140	chr1	59296278	59521477	0.186692	-0.00813041	0.452113	-0.123254	0.00197671	0.0748578	ENSG00000172456,ENSG00000172456
CRD_141	chr1	59552055	59753189	0.74904	-0.0509777	0.847596	-0.0597938	0.0039495	0.104631	ENSG00000134709,ENSG00000172456,ENSG00000266150,ENSG00000134709,ENSG00000134709,ENSG00000172456
CRD_142	chr1	59759098	60449136	0.285308	0.0671666	0.535723	0.167041	0.049763	0.283857	ENSG00000134716,ENSG00000134709,ENSG00000134709,ENSG00000162598,ENSG00000134716,ENSG00000162598,ENSG00000265535,ENSG00000134716,ENSG00000162598,ENSG00000134716,ENSG00000134709,ENSG00000134709
CRD_143	chr1	61184091	61198875	0.508579	-0.077056	0.697711	0.0345416	0.727158	0.882838	ENSG00000237853
CRD_144	chr1	61337663	61642068	0.639628	0.034833	0.778299	0.00243954	0.945314	0.9839	ENSG00000162599
CRD_145	chr1	62077894	62319421	0.238247	0.115006	0.49673	0.194132	0.0221312	0.201706	ENSG00000132854,ENSG00000263908,ENSG00000132854,ENSG00000201153
CRD_146	chr1	63674464	64137453	0.201309	-0.0418766	0.465988	-0.0239128	0.715615	0.876603	ENSG00000185483,ENSG00000185483
CRD_147	chr1	65690756	65821584	0.0563852	-0.0847958	0.297764	-0.0758647	0.0157433	0.172737	ENSG00000184588,ENSG00000184588,ENSG00000184588,ENSG00000184588
CRD_148	chr1	65948917	65963825	0.16907	-0.100341	0.43693
CRD_149	chr1	65964810	66143661	0.469555	-0.0604075	0.670653	-0.0368395	0.0312388	0.231411	ENSG00000227466,ENSG00000184588,ENSG00000227466,ENSG00000184588,ENSG00000184588
CRD_150	chr1	66172057	66183242	0.935086	-0.0017555	0.958006
CRD_151	chr1	66242658	66276171	0.308793	-0.0854514	0.555465	0.00218569	0.980672	0.995958	ENSG00000227466,ENSG00000227466
CRD_152	chr1	66278156	66344194	0.0132642	-0.0557596	0.202618	-0.0758647	0.0157433	0.172737	ENSG00000184588,ENSG00000184588,ENSG00000184588
CRD_153	chr1	67557716	67749010	0.247144	0.034819	0.502381	-0.214615	0.0590963	0.311504	ENSG00000116717,ENSG00000238139,ENSG00000116717,ENSG00000238139,ENSG00000116717
CRD_154	chr1	68051465	68128420	0.0702857	-0.104723	0.314171	-0.119766	0.1568	0.45273	ENSG00000162595,ENSG00000162595,ENSG00000162595,ENSG00000162595
CRD_155	chr1	68140508	68176577	0.854808	-0.00206924	0.91061	0.100376	0.010403	0.141842	ENSG00000116729,ENSG00000116729
CRD_156	chr1	68194961	68314567	0.0967235	0.0398151	0.354893	0.100376	0.010403	0.141842	ENSG00000116729,ENSG00000116729
CRD_157	chr1	68342525	68358894	0.0709199	0.0880312	0.315314
CRD_158	chr1	69861712	69879618	0.242915	-0.0773062	0.499416
CRD_159	chr1	70091479	70142732	0.867878	0.0110232	0.918569	-0.0391607	0.127558	0.422417	ENSG00000033122,ENSG00000033122
CRD_160	chr1	70205093	70411715	0.200606	0.0524923	0.465577	-0.0393963	0.103066	0.399398	ENSG00000118454,ENSG00000118454,ENSG00000116761,ENSG00000118454,ENSG00000116754,ENSG00000066557
CRD_161	chr1	70760295	70908120	0.656551	0.0226304	0.788543
CRD_162	chr1	70938169	71021951	0.937818	-0.00905597	0.95955	-0.0449467	0.799635	0.917123	ENSG00000050628,ENSG00000235782
CRD_163	chr1	71049661	71094241	0.697973	-0.0178377	0.815175	-0.03402	0.138885	0.435122	ENSG00000050628,ENSG00000050628,ENSG00000235079,ENSG00000229956,ENSG00000050628,ENSG00000229956,ENSG00000132485,ENSG00000229956,ENSG00000132485
CRD_164	chr1	71104774	71159700	0.0965428	0.00352091	0.354524
CRD_165	chr1	71163684	71197018	0.718491	0.0265632	0.828762
CRD_166	chr1	71294188	71407225	0.101163	-0.0288066	0.357735	-0.00214827	0.960813	0.988784	ENSG00000229956
CRD_167	chr1	71420938	71531340	0.720511	0.0283654	0.829604	0.0658152	0.0148726	0.166034	ENSG00000172260
CRD_168	chr1	71820130	71858305	0.223411	0.128772	0.485628
CRD_169	chr1	71867260	71932587	0.379686	-0.0322551	0.609713
CRD_170	chr1	71955104	71962576	0.882256	-0.0389505	0.926813
CRD_171	chr1	72906831	72966188	0.270257	-0.0312859	0.52356
CRD_172	chr1	72970595	73003034	0.0685101	-0.0290856	0.310925
CRD_173	chr1	74505009	74561771	0.877882	-0.0247336	0.924866	-0.160718	0.0229154	0.204123	ENSG00000162621
CRD_174	chr1	74570861	74586595	0.348985	0.0397762	0.587119	0.01153	0.939355	0.98159	ENSG00000234497,ENSG00000234497,ENSG00000178965
CRD_175	chr1	74905679	75012820	0.45496	-0.00794747	0.660777
CRD_176	chr1	75032525	75174384	0.299432	0.00520511	0.548525
CRD_177	chr1	75637060	75890390	0.102918	0.0157354	0.360174	0.0136044	0.185245	0.489883	ENSG00000117054,ENSG00000137955
CRD_178	chr1	76267924	76429060	0.161842	-0.0152774	0.42898
CRD_179	chr1	77296429	77370440	0.0986093	-0.134223	0.356935	-0.0145477	0.663629	0.846837	ENSG00000154027,ENSG00000233099,ENSG00000154027,ENSG00000154027,ENSG00000154027,ENSG00000233099
CRD_180	chr1	77386341	77406550	0.158681	-0.133941	0.425309	-0.00528032	0.216967	0.526757	ENSG00000142892,ENSG00000117069,ENSG00000154027,ENSG00000036549
CRD_181	chr1	77465970	77469002	0.250546	-0.133549	0.504565
CRD_182	chr1	77489580	77540127	0.0046409	-0.056177	0.158254	0.031717	0.242181	0.555674	ENSG00000137965,ENSG00000154027,ENSG00000036549,ENSG00000180488,ENSG00000154027,ENSG00000181227,ENSG00000057468,ENSG00000142892,ENSG00000117069,ENSG00000077254,ENSG00000036549,ENSG00000235613,ENSG00000154027,ENSG00000154027,ENSG00000162614
CRD_183	chr1	77543022	77632559	0.675839	-0.0249517	0.800911	0.040078	0.0593132	0.31196	ENSG00000036549,ENSG00000036549,ENSG00000036549
CRD_184	chr1	78347537	78404992	0.474404	-0.098276	0.674138
CRD_185	chr1	78607372	78646064	0.213632	-0.14487	0.478241	0.0357126	0.900411	0.967185	ENSG00000137965,ENSG00000137959,ENSG00000137959,ENSG00000137959
CRD_186	chr1	78649378	78676973	0.340586	-0.126746	0.580482	0.0357126	0.900411	0.967185	ENSG00000137965,ENSG00000137959,ENSG00000137965,ENSG00000137965,ENSG00000137965
CRD_187	chr1	78677028	78708315	0.836198	0.00204705	0.899201
CRD_188	chr1	78905426	78960389	0.818887	0.00153888	0.888908
CRD_189	chr1	78977280	79011697	0.527355	-0.0211213	0.708342	0.0114199	0.852402	0.941542	ENSG00000162618
CRD_190	chr1	79016198	79023288	0.138611	-0.116878	0.405893
CRD_191	chr1	79052985	79086678	0.8619	0.0267901	0.915523
CRD_192	chr1	79761396	79828769	0.716112	-0.0616645	0.827499
CRD_193	chr1	80180364	80200118	0.0693828	-0.0236151	0.313194
CRD_194	chr1	80710307	80747009	0.213545	-0.0307093	0.478241
CRD_195	chr1	80774585	80807270	0.777858	0.0285836	0.863873
CRD_196	chr1	81239162	81271495	0.363557	0.0267983	0.597609
CRD_197	chr1	81305743	81391187	0.0874276	0.0243209	0.340476	0.0323597	0.226283	0.537883	ENSG00000117114,ENSG00000117114
CRD_198	chr1	81424475	81500760	0.445237	-0.0193942	0.653639	0.0675124	0.480349	0.741329	ENSG00000227288,ENSG00000224494
CRD_199	chr1	81515809	81651121	0.35863	0.0347636	0.593932
CRD_200	chr1	81670238	81701161	0.717406	0.0378712	0.828265	0.0323597	0.226283	0.537883	ENSG00000117114
CRD_201	chr1	83467656	83472531	0.92528	0.00918304	0.952179
CRD_202	chr1	83488242	83596441	0.407715	0.0547526	0.630829
CRD_203	chr1	83664630	83777378	0.31167	-0.0198882	0.557792
CRD_204	chr1	83779591	83954396	0.949466	0.00806792	0.96637	-0.0231603	0.753393	0.890362	ENSG00000233008,ENSG00000233008,ENSG00000137941
CRD_205	chr1	83969537	84083623	0.254179	-0.0728335	0.507329	-0.00716486	0.447927	0.719358	ENSG00000213540,ENSG00000142875,ENSG00000142875,ENSG00000271576,ENSG00000137941
CRD_206	chr1	84141336	84174680	0.281562	-0.126321	0.531976	0.0296012	0.138016	0.434605	ENSG00000142875,ENSG00000142875,ENSG00000142875,ENSG00000142875,ENSG00000142875
CRD_207	chr1	84177377	84203981	0.412101	-0.0801475	0.633413	0.0296012	0.138016	0.434605	ENSG00000142875,ENSG00000142875,ENSG00000142875
CRD_208	chr1	84206439	84289570	0.318498	-0.0451936	0.563315	-0.0140721	0.838816	0.936639	ENSG00000226970,ENSG00000203943,ENSG00000213540,ENSG00000137941,ENSG00000117133,ENSG00000233061
CRD_209	chr1	84442253	84754276	0.211701	-0.0121816	0.476243	0.0256749	0.493505	0.748839	ENSG00000117155,ENSG00000171517,ENSG00000117133,ENSG00000171517,ENSG00000117151,ENSG00000117155,ENSG00000117155,ENSG00000117151,ENSG00000122432,ENSG00000117155,ENSG00000117151
CRD_210	chr1	84758796	84811065	0.826239	-0.00378083	0.892733
CRD_211	chr1	85335647	85361597	0.485429	0.0483235	0.682122
CRD_212	chr1	85398805	85551375	0.137851	0.0828252	0.405005	0.0169589	0.91547	0.974151	ENSG00000282057,ENSG00000282057,ENSG00000199459,ENSG00000153904
CRD_213	chr1	86235866	86254214	0.152701	-0.11935	0.419126
CRD_214	chr1	86261460	86311519	0.902356	-0.0274959	0.938491
CRD_215	chr1	86320042	86352769	0.0399851	-0.0875307	0.272531
CRD_216	chr1	86395441	86471268	0.132509	-0.0738881	0.40019	-0.0177422	0.440796	0.716588	ENSG00000137975,ENSG00000122417,ENSG00000122417
CRD_217	chr1	86472213	86505734	0.401484	-0.00164792	0.625119
CRD_218	chr1	86714295	86742474	0.161619	0.0460829	0.428775
CRD_219	chr1	86756944	86793642	0.329915	-0.106412	0.572873
CRD_220	chr1	87346436	87474754	0.100737	0.0857727	0.357337	0.0835487	0.136372	0.434231	ENSG00000284240,ENSG00000279778,ENSG00000016602,ENSG00000143013
CRD_221	chr1	88394999	88437110	0.00976679	0.0525534	0.187956
CRD_222	chr1	89080974	89107857	0.302007	0.0873552	0.550589
CRD_223	chr1	89732199	89754195	0.11592	0.0113392	0.377129
CRD_224	chr1	89762534	89844282	0.231195	-0.0606501	0.492162	0.0592943	0.00444602	0.111983	ENSG00000171492,ENSG00000171492,ENSG00000171492,ENSG00000171488,ENSG00000171492,ENSG00000171492,ENSG00000171492,ENSG00000171492
CRD_225	chr1	90387338	90414978	0.222271	0.0409441	0.485229
CRD_226	chr1	90419956	90519989	0.224419	0.0526762	0.486443
CRD_227	chr1	91282779	91404999	0.19207	0.0392561	0.458988	0.0551035	0.362104	0.659565	ENSG00000162669,ENSG00000162669
CRD_228	chr1	91553128	91752198	0.298108	0.0184497	0.5472	0.134942	0.00227037	0.0817797	ENSG00000069702,ENSG00000069702
CRD_229	chr1	91855159	92170492	0.084081	0.0186486	0.333644	0.0843773	0.0113004	0.150466	ENSG00000189195,ENSG00000224678,ENSG00000233401,ENSG00000189195,ENSG00000172031,ENSG00000224678,ENSG00000069702,ENSG00000189195,ENSG00000189195,ENSG00000069702,ENSG00000189195,ENSG00000233401,ENSG00000233401
CRD_230	chr1	92291395	92460545	0.254023	0.0466548	0.507302	0.0180666	0.532531	0.771777	ENSG00000122484,ENSG00000174842,ENSG00000122484
CRD_231	chr1	93754073	93769280	0.345541	0.0582857	0.584097
CRD_232	chr1	93775298	94026239	0.434527	0.00365504	0.647111	0.0458849	0.00155304	0.0636534	ENSG00000067334,ENSG00000023909,ENSG00000198691,ENSG00000230439,ENSG00000137936
CRD_233	chr1	94039499	94101735	0.377806	0.0343006	0.608265	0.0441829	0.693965	0.862639	ENSG00000198691,ENSG00000198691,ENSG00000198691,ENSG00000198691
CRD_234	chr1	94115960	94247950	0.0538638	0.0938966	0.295218	0.00813234	0.779917	0.905749	ENSG00000198691,ENSG00000226835,ENSG00000198691,ENSG00000137962,ENSG00000233482
CRD_235	chr1	94335822	94522685	0.229135	0.0447126	0.490444	-0.0109061	0.779917	0.905749	ENSG00000117528,ENSG00000117528,ENSG00000137962,ENSG00000117528,ENSG00000117528
CRD_236	chr1	94527299	94602684	0.045038	0.00411995	0.282236	-0.0514301	0.614937	0.821556	ENSG00000223675,ENSG00000117525,ENSG00000117525
CRD_237	chr1	95116690	95209151	0.282159	0.00712713	0.53264	0.0267363	0.432912	0.710358	ENSG00000152078
CRD_238	chr1	96715003	96757317	0.111462	0.0173089	0.371397	-0.00525991	0.822799	0.928282	ENSG00000117569,ENSG00000117569,ENSG00000117569
CRD_239	chr1	96776908	96845886	0.554389	0.0306601	0.727769	-0.00525991	0.822799	0.928282	ENSG00000117569
CRD_240	chr1	97427462	97501212	0.152139	-0.172618	0.418796
CRD_241	chr1	97782798	97862837	0.942364	-0.0419548	0.962125	0.0429275	0.51218	0.757869	ENSG00000235777,ENSG00000270911,ENSG00000235777,ENSG00000235777
CRD_242	chr1	97862910	97921669	0.57676	-0.0345471	0.741751	-0.0230879	0.389605	0.680811	ENSG00000188641,ENSG00000270911
CRD_243	chr1	97931847	98034776	0.0380642	-0.0608184	0.267685	0.00486846	0.70891	0.872166	ENSG00000225206,ENSG00000188641,ENSG00000188641,ENSG00000259946,ENSG00000259946,ENSG00000225206,ENSG00000259946,ENSG00000225206,ENSG00000188641,ENSG00000235777,ENSG00000188641,ENSG00000188641,ENSG00000188641,ENSG00000259946,ENSG00000259946,ENSG00000259946,ENSG00000270911,ENSG00000259946,ENSG00000188641
CRD_244	chr1	98057259	98209332	0.442561	-0.00410352	0.652067	-0.0502942	0.224929	0.537352	ENSG00000225206,ENSG00000226053,ENSG00000226053
CRD_245	chr1	98230377	98297437	0.0286958	-0.00627837	0.246346
CRD_246	chr1	98524272	98538709	0.481107	-0.0111334	0.679593
CRD_247	chr1	98862449	98990716	0.0151095	-0.0183932	0.208974	0.0573618	0.456578	0.723839	ENSG00000117598,ENSG00000232825
CRD_248	chr1	99247659	99294259	0.301577	0.0289071	0.550108	-0.00101889	0.98392	0.996377	ENSG00000117600
CRD_249	chr1	99313022	99357138	0.916281	-0.0191477	0.946765
CRD_250	chr1	100853181	100876310	0.849722	0.0342697	0.907395
CRD_251	chr1	101671829	101726602	0.35361	0.0822358	0.59115
CRD_252	chr1	101728544	101820429	0.190968	0.0418377	0.457961
CRD_253	chr1	102970565	103011969	0.0404027	-0.13395	0.27308
CRD_254	chr1	103131227	103221707	0.746007	-0.00334376	0.845709
CRD_255	chr1	103247350	103274603	0.0249231	-0.184684	0.234616
CRD_256	chr1	104510731	104514790	0.420657	-0.0937921	0.638698
CRD_257	chr1	104562573	104630822	0.956586	-0.0344856	0.970718
CRD_258	chr1	105010742	105078101	0.163984	-0.0790157	0.431094
CRD_259	chr1	107047539	107103445	0.964624	0.0140601	0.975857	0.010387	0.7783	0.905652	ENSG00000198890
CRD_260	chr1	107109928	107142575	0.966719	0.0214205	0.977195	0.0362948	0.414552	0.697538	ENSG00000162631,ENSG00000162631,ENSG00000162631
CRD_261	chr1	107337064	107360507	0.284771	0.0901866	0.535254
CRD_262	chr1	108512334	108570488	0.433948	-0.0420211	0.647111	-0.000535651	0.985657	0.996377	ENSG00000162636,ENSG00000162636,ENSG00000162636,ENSG00000162636
CRD_263	chr1	108643562	108664924	0.254356	-0.105152	0.507396	-0.000526656	0.989538	0.996583	ENSG00000162639,ENSG00000162639
CRD_264	chr1	108691815	108817429	0.00213397	-0.0466658	0.134936	-0.0219089	0.873632	0.95324	ENSG00000228076,ENSG00000134186,ENSG00000162641,ENSG00000116266,ENSG00000134186,ENSG00000134186,ENSG00000162639,ENSG00000228076,ENSG00000143107,ENSG00000116266,ENSG00000134186,ENSG00000116266
CRD_265	chr1	108830050	109011669	0.0150407	-0.0663221	0.208974	0.0282368	0.0484775	0.283599	ENSG00000121957,ENSG00000121957,ENSG00000121957,ENSG00000162641,ENSG00000121940,ENSG00000162641,ENSG00000121940,ENSG00000121957,ENSG00000121957,ENSG00000121940,ENSG00000121957,ENSG00000121940
CRD_266	chr1	109041305	109091283	0.000992434	-0.15708	0.122481	0.0739135	0.0292505	0.227689	ENSG00000215717,ENSG00000116299,ENSG00000085433,ENSG00000278249,ENSG00000197780,ENSG00000270066,ENSG00000215717,ENSG00000085433,ENSG00000197780,ENSG00000215717
CRD_267	chr1	109099710	109254422	0.713292	-0.027966	0.825559	0.0709221	0.0340417	0.239093	ENSG00000116299,ENSG00000031698,ENSG00000116299,ENSG00000278249,ENSG00000116299,ENSG00000031698,ENSG00000278249,ENSG00000251484,ENSG00000270066,ENSG00000116299,ENSG00000116299,ENSG00000143126,ENSG00000031698,ENSG00000134222,ENSG00000031698,ENSG00000270066,ENSG00000116299,ENSG00000143126,ENSG00000215717,ENSG00000179902,ENSG00000031698,ENSG00000143126,ENSG00000031698,ENSG00000270066,ENSG00000116299
CRD_268	chr1	109274825	109307266	0.014709	-0.0302255	0.20872	0.0151215	0.364946	0.662396	ENSG00000134222,ENSG00000143126,ENSG00000221986,ENSG00000221986,ENSG00000134222,ENSG00000134222,ENSG00000143126,ENSG00000134222,ENSG00000221986,ENSG00000221986,ENSG00000134222,ENSG00000134222,ENSG00000143126,ENSG00000221986,ENSG00000221986,ENSG00000134222,ENSG00000134222
CRD_269	chr1	109370516	109398868	0.0215154	-0.106348	0.2269	0.0499675	0.0921663	0.378317	ENSG00000134243,ENSG00000134243,ENSG00000134243,ENSG00000134243,ENSG00000134243
CRD_270	chr1	109426007	109490944	0.0585638	0.0828961	0.299925	0.00469028	0.946148	0.9839	ENSG00000143106,ENSG00000143028,ENSG00000162650,ENSG00000162650,ENSG00000174151
CRD_271	chr1	109493676	109569612	0.0353694	0.00966036	0.264198	0.0164448	0.766644	0.899049	ENSG00000065135,ENSG00000065135,ENSG00000174151,ENSG00000156097,ENSG00000065135,ENSG00000181754,ENSG00000156097,ENSG00000156097,ENSG00000065135,ENSG00000156097,ENSG00000174151,ENSG00000174151,ENSG00000181754,ENSG00000065135,ENSG00000156097,ENSG00000156097,ENSG00000181754
CRD_272	chr1	109623606	109668792	0.111012	0.0664536	0.371397	-0.00309703	0.366384	0.66362	ENSG00000116337,ENSG00000213366,ENSG00000116337,ENSG00000116337,ENSG00000235045,ENSG00000168765,ENSG00000168765,ENSG00000116337,ENSG00000213366
CRD_273	chr1	110034046	110235729	0.223687	0.030626	0.485958	0.00875536	0.439231	0.715904	ENSG00000143093,ENSG00000143093,ENSG00000258634,ENSG00000258634,ENSG00000143093,ENSG00000116396,ENSG00000224965,ENSG00000258673,ENSG00000116396,ENSG00000224965
CRD_274	chr1	110310245	110539422	0.260029	-8.31527e-05	0.513329	-0.0178451	0.158012	0.454652	ENSG00000168679,ENSG00000162775,ENSG00000134248,ENSG00000224699,ENSG00000134248,ENSG00000224699
CRD_275	chr1	110585501	110707055	0.558929	-0.0206947	0.730374	0.0849261	0.0281977	0.224355	ENSG00000177272,ENSG00000177301,ENSG00000177301,ENSG00000177301,ENSG00000177301
CRD_276	chr1	111227988	111347304	0.342845	-0.0140803	0.581783	0.10624	0.00333471	0.0963298	ENSG00000236040,ENSG00000064886,ENSG00000162777,ENSG00000064886,ENSG00000064886,ENSG00000273221,ENSG00000173947
CRD_277	chr1	111481632	111503842	0.0182461	-0.196426	0.218694	0.0210219	0.140764	0.436198	ENSG00000282608,ENSG00000121933,ENSG00000143110,ENSG00000121933,ENSG00000282608,ENSG00000121933,ENSG00000116455,ENSG00000282608,ENSG00000143110,ENSG00000116459
CRD_278	chr1	111755030	111857740	0.351638	0.08063	0.589445	0.0436199	0.117988	0.412071	ENSG00000232558,ENSG00000064703
CRD_279	chr1	111920013	111964374	0.0184913	0.0918688	0.219523	0.0683051	0.277228	0.588742	ENSG00000237556,ENSG00000231437,ENSG00000171385,ENSG00000171385,ENSG00000237556,ENSG00000231437
CRD_280	chr1	111989592	112337258	0.586	0.0582275	0.746807	0.0552264	0.315753	0.620633	ENSG00000231437
CRD_281	chr1	112388475	112675914	0.278751	0.0328244	0.529932	0.00909265	0.381487	0.673066	ENSG00000143079,ENSG00000235299,ENSG00000155363,ENSG00000007341,ENSG00000134245,ENSG00000134245,ENSG00000134245,ENSG00000134245,ENSG00000155363,ENSG00000007341,ENSG00000235299,ENSG00000116489,ENSG00000007341,ENSG00000143079,ENSG00000134245
CRD_282	chr1	112700733	112716745	0.383401	0.0226282	0.612585	0.0435847	0.124316	0.419634	ENSG00000155363,ENSG00000155366,ENSG00000155366,ENSG00000155367,ENSG00000155366,ENSG00000155367,ENSG00000155363
CRD_283	chr1	112718680	112882721	0.0483701	-0.00138256	0.287751	0.0488827	0.0846967	0.363927	ENSG00000224167,ENSG00000155366,ENSG00000215866,ENSG00000155367,ENSG00000155367,ENSG00000184599
CRD_284	chr1	114352876	114565065	0.519926	-0.114895	0.703154	-0.0109693	0.752221	0.890311	ENSG00000197323,ENSG00000271419,ENSG00000197323,ENSG00000116752,ENSG00000271419
CRD_285	chr1	114581094	114781044	0.0503725	-0.0310315	0.293966	-0.0154581	0.106574	0.403085	ENSG00000009307,ENSG00000213281,ENSG00000175984,ENSG00000116752,ENSG00000052723
CRD_286	chr1	114847517	115032969	0.381057	0.0141203	0.610338
CRD_287	chr1	115393415	115596194	0.925293	0.0030996	0.952179
CRD_288	chr1	115671591	115788363	0.172108	0.0370744	0.439707	0.146119	0.0146977	0.16545	ENSG00000173218
CRD_289	chr1	115807623	115891106	0.244882	0.00540212	0.500828	0.084437	0.0434481	0.267974	ENSG00000177551,ENSG00000228127,ENSG00000177551,ENSG00000177551,ENSG00000177551,ENSG00000177551,ENSG00000173218,ENSG00000228127
CRD_290	chr1	116138741	116330029	0.427256	-0.0637983	0.643207	0.0261659	0.476627	0.738298	ENSG00000163399
CRD_291	chr1	116347311	116378111	0.00392491	-0.0385843	0.149626	0.0267771	0.72608	0.882838	ENSG00000163399,ENSG00000203865,ENSG00000163399,ENSG00000163399,ENSG00000163399,ENSG00000163399,ENSG00000203865
CRD_292	chr1	116416104	116489734	0.0588133	-0.0741744	0.299925	0.0273884	0.578325	0.799167	ENSG00000230381,ENSG00000203865,ENSG00000203865,ENSG00000203865,ENSG00000203865
CRD_293	chr1	116497773	116668067	0.182603	0.0308623	0.448586	0.081822	0.108834	0.403166	ENSG00000116815,ENSG00000143061,ENSG00000143061,ENSG00000224950,ENSG00000116815,ENSG00000224950,ENSG00000143061
CRD_294	chr1	116710345	116910814	0.00204435	-0.0209473	0.134936	0.0261628	0.182103	0.485955	ENSG00000143061,ENSG00000134247
CRD_295	chr1	116911156	116951490	0.117192	0.0359517	0.378579	-0.0345037	0.67472	0.854133	ENSG00000134247,ENSG00000134256,ENSG00000134247,ENSG00000134247,ENSG00000134256,ENSG00000134247,ENSG00000134247,ENSG00000134247
CRD_296	chr1	116951675	117051748	0.619932	-0.0395566	0.76678	-0.00743084	0.601321	0.81273	ENSG00000134256,ENSG00000134256,ENSG00000134256,ENSG00000134256,ENSG00000116830,ENSG00000134256,ENSG00000134256
CRD_297	chr1	117055390	117122675	0.082642	0.0630255	0.331503	0.0141663	0.601321	0.81273	ENSG00000116830,ENSG00000215930,ENSG00000116830,ENSG00000116830,ENSG00000116830,ENSG00000116830,ENSG00000134253
CRD_298	chr1	117646612	117688661	0.725326	-0.00782929	0.832743
CRD_299	chr1	118058841	118113288	0.106251	-0.0633727	0.364389
CRD_300	chr1	118131038	118199975	0.0290161	-0.134188	0.247383	0.236845	0.0893896	0.37359	ENSG00000155761,ENSG00000155761
CRD_301	chr1	118200711	118348218	0.156538	-0.0174384	0.422633
CRD_302	chr1	119565045	119744616	0.184112	0.00521102	0.450295	0.0512327	0.87276	0.95289	ENSG00000143067,ENSG00000198857,ENSG00000240244,ENSG00000240244,ENSG00000143067,ENSG00000239873,ENSG00000198857,ENSG00000203857,ENSG00000092621,ENSG00000134250,ENSG00000198857,ENSG00000198857,ENSG00000198857,ENSG00000261662,ENSG00000203855,ENSG00000203857,ENSG00000239873,ENSG00000092621,ENSG00000240244,ENSG00000203859,ENSG00000232780,ENSG00000240244,ENSG00000239873,ENSG00000232780,ENSG00000143067,ENSG00000198857,ENSG00000240244,ENSG00000203859,ENSG00000239873,ENSG00000134250,ENSG00000092621,ENSG00000198857,ENSG00000092607,ENSG00000232780,ENSG00000203857,ENSG00000240244,ENSG00000203855,ENSG00000203855,ENSG00000240244,ENSG00000203855,ENSG00000203857,ENSG00000092621,ENSG00000203855,ENSG00000223804,ENSG00000143067,ENSG00000203855,ENSG00000261662,ENSG00000274642,ENSG00000239873,ENSG00000273136,ENSG00000092621,ENSG00000203855,ENSG00000143067,ENSG00000092621,ENSG00000261662,ENSG00000232780,ENSG00000092621,ENSG00000223804,ENSG00000203855,ENSG00000092621,ENSG00000092621,ENSG00000198857,ENSG00000203857,ENSG00000239873,ENSG00000203857,ENSG00000261662,ENSG00000239873,ENSG00000240244,ENSG00000240244,ENSG00000092621,ENSG00000092621,ENSG00000240244,ENSG00000203859,ENSG00000092621
CRD_303	chr1	119766080	119835309	0.229717	0.0554654	0.490724	0.0232363	0.80141	0.917556	ENSG00000134193,ENSG00000261662,ENSG00000134240
CRD_304	chr1	120519292	120570440	0.356641	0.0874804	0.593693	-0.0033826	0.120352	0.415503	ENSG00000171943,ENSG00000223345,ENSG00000203859,ENSG00000230806,ENSG00000265808,ENSG00000213244,ENSG00000227082,ENSG00000273694,ENSG00000134250,ENSG00000261662
CRD_305	chr1	120591188	120914338	0.285666	0.128887	0.535723	-0.00291171	0.932987	0.97889	ENSG00000273136,ENSG00000273136,ENSG00000275538,ENSG00000273136,ENSG00000281741,ENSG00000226067,ENSG00000273136
CRD_306	chr1	120941895	121347827	0.0403515	0.016536	0.273043	-0.0231886	0.0819367	0.359299	ENSG00000171943,ENSG00000171943,ENSG00000275585,ENSG00000233029,ENSG00000275585,ENSG00000223345,ENSG00000171943,ENSG00000277610,ENSG00000213244,ENSG00000230806,ENSG00000227082
CRD_307	chr1	121458679	121886047	0.10065	0.000297931	0.357316	0.0183004	0.956506	0.987205	ENSG00000231752,ENSG00000230806,ENSG00000272583,ENSG00000231752,ENSG00000228826,ENSG00000231752,ENSG00000227082
CRD_308	chr1	143186446	143276025	0.979166	-0.115766	0.985954	0.0637656	0.356767	0.654521	ENSG00000232721
CRD_309	chr1	143496965	143936732	0.379286	-0.0284509	0.609513	-0.0714588	0.605447	0.815373	ENSG00000234571,ENSG00000203818,ENSG00000206737,ENSG00000232721,ENSG00000274927,ENSG00000203825,ENSG00000242352,ENSG00000240929,ENSG00000273213,ENSG00000240929
CRD_310	chr1	144412079	144532354	0.716369	0.0772349	0.827499	0.0344629	0.362411	0.659669	ENSG00000275291,ENSG00000207205,ENSG00000266338,ENSG00000266338
CRD_311	chr1	145885675	146031856	0.122114	-0.022824	0.386239	0.00155652	0.306777	0.614383	ENSG00000143127,ENSG00000143127,ENSG00000198483,ENSG00000131779,ENSG00000278431,ENSG00000244619,ENSG00000186141,ENSG00000131779,ENSG00000117262,ENSG00000271601,ENSG00000272031,ENSG00000234222,ENSG00000198483,ENSG00000265241,ENSG00000265972,ENSG00000271601,ENSG00000117281,ENSG00000211451,ENSG00000233396,ENSG00000143127,ENSG00000265972,ENSG00000198483,ENSG00000186364,ENSG00000131788,ENSG00000272031,ENSG00000211451,ENSG00000265972,ENSG00000213240,ENSG00000232721,ENSG00000272150,ENSG00000265972,ENSG00000265491,ENSG00000121851,ENSG00000121851,ENSG00000264343,ENSG00000265241,ENSG00000233396,ENSG00000272419,ENSG00000265972,ENSG00000271601,ENSG00000272031,ENSG00000121851,ENSG00000131779
CRD_312	chr1	146051588	146370261	0.193753	-0.0661753	0.460527	0.0257411	0.798466	0.91659	ENSG00000201558,ENSG00000213240,ENSG00000264343,ENSG00000273768,ENSG00000271121
CRD_313	chr1	146376268	147085176	0.0576491	-0.0540989	0.299484	0.0595969	0.551075	0.785079	ENSG00000273768,ENSG00000268043,ENSG00000273768,ENSG00000230832,ENSG00000274428,ENSG00000268043
CRD_314	chr1	147171931	147267068	0.528689	-0.0573098	0.709715	-0.0110187	0.00834386	0.130161	ENSG00000131781,ENSG00000131791,ENSG00000131791,ENSG00000131778,ENSG00000131781,ENSG00000237188,ENSG00000131778
CRD_315	chr1	147494984	147891286	0.00679626	0.0924609	0.169341	0.0376164	0.211382	0.520114	ENSG00000162836,ENSG00000116128,ENSG00000116128,ENSG00000162836
CRD_316	chr1	147928140	148263548	0.433191	-0.0205481	0.646648	0.165942	0.274802	0.586174	ENSG00000198658,ENSG00000263956,ENSG00000188092,ENSG00000206585,ENSG00000199879
CRD_317	chr1	148302702	148528933	0.042119	-0.00343633	0.275415	0.0322852	0.450001	0.720721	ENSG00000225871,ENSG00000274020,ENSG00000202408,ENSG00000285062,ENSG00000225871,ENSG00000274210,ENSG00000201183,ENSG00000280649,ENSG00000238825
CRD_318	chr1	149811546	149888654	0.260825	-0.0271662	0.514122	0.0240153	0.942671	0.98309	ENSG00000159164,ENSG00000261716,ENSG00000178096,ENSG00000184260,ENSG00000184270,ENSG00000184260,ENSG00000220323,ENSG00000178096,ENSG00000184678,ENSG00000203819,ENSG00000203814,ENSG00000143368,ENSG00000183598,ENSG00000184678
CRD_319	chr1	149899025	150068236	0.0566887	-0.0240531	0.297764	-0.00110903	0.880315	0.957154	ENSG00000136631,ENSG00000023902,ENSG00000014914,ENSG00000014914,ENSG00000014914,ENSG00000159164,ENSG00000223945,ENSG00000264522,ENSG00000264522,ENSG00000136631,ENSG00000014914,ENSG00000264522,ENSG00000143368,ENSG00000143368,ENSG00000178096,ENSG00000264522,ENSG00000223945,ENSG00000264522,ENSG00000261716,ENSG00000136631,ENSG00000159164,ENSG00000159164,ENSG00000143368,ENSG00000014914,ENSG00000143368,ENSG00000233030,ENSG00000143368
CRD_320	chr1	150148945	150182872	0.621092	-0.0476215	0.767144	0.0212357	0.479365	0.741051	ENSG00000023902,ENSG00000023902,ENSG00000023902,ENSG00000023902,ENSG00000023902
CRD_321	chr1	150548816	150697759	0.291678	0.0139543	0.541269	0.00693962	0.00946315	0.137827	ENSG00000143382,ENSG00000143384,ENSG00000203804,ENSG00000143420,ENSG00000143382,ENSG00000143457,ENSG00000143382,ENSG00000274963
CRD_322	chr1	150876146	150968930	0.166025	-0.206263	0.433624	0.000351531	0.672856	0.852196	ENSG00000259357,ENSG00000259357,ENSG00000143418,ENSG00000143409,ENSG00000143418,ENSG00000143418,ENSG00000143412,ENSG00000259357,ENSG00000143437,ENSG00000143379,ENSG00000143412,ENSG00000143363,ENSG00000143379
CRD_323	chr1	151881560	152185851	0.0605516	0.0148645	0.301067	-0.00388843	0.282985	0.592022	ENSG00000197747,ENSG00000163191,ENSG00000215853,ENSG00000163191,ENSG00000159445,ENSG00000197747,ENSG00000163191,ENSG00000237975,ENSG00000163191
CRD_324	chr1	152347191	152460199	0.956436	-0.00977933	0.970718
CRD_325	chr1	152460250	152796007	0.864367	-0.0430438	0.916386
CRD_326	chr1	152869846	153033255	0.882798	0.0327652	0.927267
CRD_327	chr1	153220381	153511277	0.428272	-0.0383091	0.643728	0.319045	0.1812	0.485934	ENSG00000230779,ENSG00000163220,ENSG00000163220,ENSG00000143546
CRD_328	chr1	153533133	153568888	0.00834629	0.0983726	0.174711	0.22756	0.00686315	0.118954	ENSG00000196754,ENSG00000196154,ENSG00000197956,ENSG00000188015,ENSG00000197956,ENSG00000196754,ENSG00000196154,ENSG00000196154,ENSG00000238279,ENSG00000196154
CRD_329	chr1	153572363	153617922	0.700903	0.03554	0.817735	0.141703	0.010277	0.140896	ENSG00000188643,ENSG00000189334,ENSG00000197956,ENSG00000188643,ENSG00000188643,ENSG00000189334,ENSG00000196154,ENSG00000188643
CRD_330	chr1	153658285	153764034	0.0477333	0.0289671	0.28598	0.0262211	0.373803	0.667628	ENSG00000143621,ENSG00000143554,ENSG00000169418,ENSG00000143553,ENSG00000169418,ENSG00000143624,ENSG00000143624
CRD_331	chr1	153783059	153833565	0.372112	-0.0106079	0.604009	-0.0375703	0.371604	0.666488	ENSG00000143554,ENSG00000143624,ENSG00000143554,ENSG00000207039
CRD_332	chr1	153922268	154272977	0.147961	-0.0481464	0.414899	-0.0115341	0.393075	0.683603	ENSG00000143614,ENSG00000198837,ENSG00000143570,ENSG00000284738,ENSG00000198837,ENSG00000177954,ENSG00000143569,ENSG00000143578,ENSG00000143614,ENSG00000198837,ENSG00000272654,ENSG00000143614,ENSG00000284738,ENSG00000143543,ENSG00000177954,ENSG00000143545,ENSG00000160741,ENSG00000143545,ENSG00000160741,ENSG00000143549,ENSG00000143570,ENSG00000143549,ENSG00000143543,ENSG00000143575,ENSG00000143570
CRD_333	chr1	154335051	154407704	0.406907	0.0422963	0.630439	0.00231094	0.90745	0.969702	ENSG00000228013,ENSG00000143515,ENSG00000160712,ENSG00000160712
CRD_334	chr1	154408168	154432965	0.963117	-0.018344	0.974628	-0.00574477	0.898825	0.967185	ENSG00000228013,ENSG00000160712,ENSG00000160712,ENSG00000160712,ENSG00000160712,ENSG00000160712,ENSG00000160712
CRD_335	chr1	154434361	154670006	0.136461	0.0170196	0.402721	0.00746753	0.937263	0.980963	ENSG00000160712,ENSG00000160710,ENSG00000160712,ENSG00000160714,ENSG00000160710,ENSG00000273110,ENSG00000160716,ENSG00000160716,ENSG00000160714,ENSG00000169291
CRD_336	chr1	154973999	155005494	0.80528	-0.0677926	0.881481	0.0021152	0.525664	0.768139	ENSG00000271380,ENSG00000160688,ENSG00000160685,ENSG00000163348,ENSG00000173207,ENSG00000143537,ENSG00000160685,ENSG00000160685,ENSG00000143537,ENSG00000160691,ENSG00000160685,ENSG00000160688,ENSG00000160688,ENSG00000173207,ENSG00000160685,ENSG00000271380,ENSG00000160685,ENSG00000160691,ENSG00000163346,ENSG00000163348,ENSG00000143537,ENSG00000160691,ENSG00000163348,ENSG00000271380,ENSG00000160688,ENSG00000160685,ENSG00000160691,ENSG00000173207
CRD_337	chr1	155011836	155128067	0.808848	0.0462733	0.882889	0.00292568	0.641132	0.834549	ENSG00000232093,ENSG00000143537,ENSG00000143537,ENSG00000160685,ENSG00000143537,ENSG00000143590,ENSG00000143590,ENSG00000143590,ENSG00000169242,ENSG00000143590,ENSG00000160685,ENSG00000160685,ENSG00000243364,ENSG00000143590
CRD_338	chr1	155135052	155207230	0.183183	0.0358027	0.44951	-0.0117384	0.423333	0.703647	ENSG00000169241,ENSG00000163462,ENSG00000179085,ENSG00000231064,ENSG00000231064,ENSG00000185499,ENSG00000163462,ENSG00000185499,ENSG00000169231,ENSG00000231064,ENSG00000163463,ENSG00000169231,ENSG00000179085,ENSG00000173171,ENSG00000163463,ENSG00000185499,ENSG00000163462,ENSG00000163462,ENSG00000169231,ENSG00000169231
CRD_339	chr1	155218838	155324834	0.24672	0.0408	0.502226	-0.00720237	0.847574	0.940494	ENSG00000177628,ENSG00000143630,ENSG00000160766,ENSG00000160752,ENSG00000160766,ENSG00000176444,ENSG00000176444,ENSG00000160766,ENSG00000116521,ENSG00000160753,ENSG00000160767,ENSG00000160766,ENSG00000160767,ENSG00000177628,ENSG00000116521,ENSG00000160753,ENSG00000177628,ENSG00000177628,ENSG00000160767,ENSG00000160767,ENSG00000160766,ENSG00000116521,ENSG00000236675,ENSG00000160766,ENSG00000177628,ENSG00000143630
CRD_340	chr1	155968450	155978308	0.0647286	-0.192524	0.306048	0.0105301	0.989314	0.996583	ENSG00000132680,ENSG00000143622,ENSG00000143622,ENSG00000163479,ENSG00000273002,ENSG00000116584,ENSG00000273002,ENSG00000132680,ENSG00000116584,ENSG00000116584,ENSG00000163479,ENSG00000116584,ENSG00000116584,ENSG00000116584
CRD_341	chr1	155978523	156119809	0.0548005	-0.0219241	0.297177	0.0259519	0.570437	0.796337	ENSG00000160789,ENSG00000116586,ENSG00000160789,ENSG00000160789,ENSG00000116586,ENSG00000116584,ENSG00000254726,ENSG00000160803,ENSG00000160789,ENSG00000163479,ENSG00000116584,ENSG00000254726,ENSG00000160789,ENSG00000160789,ENSG00000160789,ENSG00000160789
CRD_342	chr1	156129935	156161628	0.134455	0.103476	0.401228	-0.0901677	0.0798656	0.355708	ENSG00000196189,ENSG00000196189,ENSG00000196189,ENSG00000196189,ENSG00000196189,ENSG00000196189,ENSG00000196189
CRD_343	chr1	156223303	156258143	0.392658	-0.0592337	0.619114	-0.0640549	0.170619	0.472831	ENSG00000242252,ENSG00000160783,ENSG00000260238,ENSG00000242252,ENSG00000160781,ENSG00000160781,ENSG00000260238,ENSG00000242252,ENSG00000160783,ENSG00000160781
CRD_344	chr1	156282120	156383319	0.104876	0.0729867	0.363711	0.0134709	0.364151	0.661893	ENSG00000163467,ENSG00000198715,ENSG00000132677,ENSG00000163468,ENSG00000198715,ENSG00000163472,ENSG00000237390
CRD_345	chr1	156385644	156422212	0.214001	-0.0433465	0.478371	-0.0393447	0.0180611	0.180364	ENSG00000237390,ENSG00000125462,ENSG00000125462,ENSG00000237390,ENSG00000237390,ENSG00000163468,ENSG00000237390,ENSG00000237390,ENSG00000125462,ENSG00000163468,ENSG00000125462,ENSG00000163468,ENSG00000125462,ENSG00000125462
CRD_346	chr1	156624341	156729171	0.0235261	-0.0149384	0.233707	0.0169603	0.01068	0.144553	ENSG00000272068,ENSG00000132692,ENSG00000143303,ENSG00000132688,ENSG00000143320,ENSG00000229953,ENSG00000143320,ENSG00000132692,ENSG00000229953,ENSG00000272068,ENSG00000229953,ENSG00000229953,ENSG00000132688,ENSG00000272405,ENSG00000132692,ENSG00000132702,ENSG00000132692,ENSG00000143320,ENSG00000229953,ENSG00000143319,ENSG00000132692,ENSG00000143320,ENSG00000132688,ENSG00000132702,ENSG00000132688,ENSG00000272068,ENSG00000272405,ENSG00000132688,ENSG00000272971,ENSG00000132688,ENSG00000132702,ENSG00000272405
CRD_347	chr1	156740600	156767902	0.325225	-0.0583367	0.568854	0.0236108	0.00783413	0.126759	ENSG00000143314,ENSG00000143321,ENSG00000143294,ENSG00000143321
CRD_348	chr1	156773169	157139177	0.0292797	-0.0159894	0.247801	-0.003383	0.0130228	0.160447	ENSG00000187800,ENSG00000187800,ENSG00000132694,ENSG00000187800,ENSG00000143294,ENSG00000187800,ENSG00000143294,ENSG00000143321,ENSG00000160838,ENSG00000117036,ENSG00000132694,ENSG00000160838,ENSG00000224520,ENSG00000198400,ENSG00000160838,ENSG00000027869
CRD_349	chr1	157155990	157543073	0.537188	-0.0379271	0.714183
CRD_350	chr1	157580177	157832568	0.669887	-0.0150392	0.796547
CRD_351	chr1	157963598	158150755	0.734296	0.0026261	0.838586	0.0977254	0.109657	0.404554	ENSG00000183853,ENSG00000183853,ENSG00000183853,ENSG00000231666,ENSG00000183853
CRD_352	chr1	158203114	158459107	0.27134	-0.116009	0.52405
CRD_353	chr1	158496022	158527725	0.552785	-0.0409001	0.726338
CRD_354	chr1	158534155	158855224	0.599304	-0.0700825	0.755288	0.160469	0.071448	0.339302	ENSG00000180409,ENSG00000163554,ENSG00000163563,ENSG00000180409,ENSG00000163563
CRD_355	chr1	159008806	159161888	0.00968603	-0.079565	0.187956	0.0115394	0.94622	0.9839	ENSG00000163565,ENSG00000163568,ENSG00000233473,ENSG00000163565,ENSG00000163568,ENSG00000162706,ENSG00000163565
CRD_356	chr1	160024327	160054048	0.13434	-0.113713	0.401228	0.0482733	0.111588	0.408278	ENSG00000177807,ENSG00000143315,ENSG00000143315,ENSG00000143315,ENSG00000143315,ENSG00000143315,ENSG00000143315,ENSG00000162728
CRD_357	chr1	160078380	160098307	0.00825044	-0.120051	0.174711	-0.00894635	0.27059	0.582292	ENSG00000162728,ENSG00000162729,ENSG00000132681,ENSG00000177807,ENSG00000143315,ENSG00000162729,ENSG00000018625,ENSG00000018625,ENSG00000018625,ENSG00000162729,ENSG00000177807,ENSG00000162728,ENSG00000162728,ENSG00000132681,ENSG00000162728,ENSG00000162729,ENSG00000162728,ENSG00000018625,ENSG00000162734,ENSG00000143315,ENSG00000177807,ENSG00000227741,ENSG00000162729,ENSG00000162729
CRD_358	chr1	160109098	160144257	0.997493	-0.0045112	0.998832	-0.12947	0.132193	0.430512	ENSG00000018625,ENSG00000018625,ENSG00000018625,ENSG00000132681,ENSG00000018625,ENSG00000018625
CRD_359	chr1	160144915	160257792	0.538317	0.03254	0.714681	-0.00723674	0.214291	0.523492	ENSG00000162734,ENSG00000162734,ENSG00000143318,ENSG00000227741,ENSG00000227741,ENSG00000228606,ENSG00000143318,ENSG00000132716,ENSG00000162734,ENSG00000132681,ENSG00000143318,ENSG00000143318,ENSG00000162734,ENSG00000227741,ENSG00000132681,ENSG00000143318,ENSG00000162735,ENSG00000143318,ENSG00000132716,ENSG00000132716,ENSG00000162734,ENSG00000132716,ENSG00000162735,ENSG00000228606
CRD_360	chr1	161097591	161186424	0.0205925	-0.060548	0.22389	-0.00358005	0.0724205	0.340341	ENSG00000143258,ENSG00000158850,ENSG00000143256,ENSG00000143222,ENSG00000162755,ENSG00000158850,ENSG00000143224,ENSG00000158796
CRD_361	chr1	161187386	161198734	0.00133564	-0.0895694	0.132722	-0.0140872	0.040601	0.262952	ENSG00000158864,ENSG00000158859,ENSG00000143224,ENSG00000158850,ENSG00000143258,ENSG00000158850,ENSG00000158882,ENSG00000158859,ENSG00000158869,ENSG00000158864,ENSG00000158859,ENSG00000158864,ENSG00000158859,ENSG00000158859,ENSG00000158864,ENSG00000158859,ENSG00000158850,ENSG00000248485,ENSG00000158850
CRD_362	chr1	161209681	161258858	0.413154	0.00350137	0.634042	0.013331	0.57665	0.798003	ENSG00000284035,ENSG00000248485,ENSG00000158882,ENSG00000158869,ENSG00000158869,ENSG00000158864,ENSG00000158869
CRD_363	chr1	161291557	161382551	0.00384797	0.00442447	0.149626	0.0138286	0.254789	0.5692	ENSG00000143252,ENSG00000143252,ENSG00000158887
CRD_364	chr1	161440078	161513784	0.0730565	-0.175372	0.318432	0.1675	0.0722981	0.340341	ENSG00000143226,ENSG00000143226,ENSG00000283317,ENSG00000143226,ENSG00000143226
CRD_365	chr1	161523018	161595595	0.185327	-0.0745414	0.451352	0.0824976	0.312865	0.618113	ENSG00000203747,ENSG00000203747,ENSG00000143226,ENSG00000203747,ENSG00000203747,ENSG00000225217,ENSG00000244682,ENSG00000143226,ENSG00000203747,ENSG00000173110,ENSG00000173110,ENSG00000173110,ENSG00000173110,ENSG00000173110,ENSG00000244682,ENSG00000224203,ENSG00000224203,ENSG00000203747
CRD_366	chr1	161605916	161621996	0.379675	-0.0511679	0.609713	-0.0271772	0.80141	0.917556	ENSG00000231586,ENSG00000225217,ENSG00000225217,ENSG00000225217,ENSG00000203747,ENSG00000225217
CRD_367	chr1	161994991	162070554	0.311326	-0.0169207	0.557531	0.0342064	0.4394	0.715951	ENSG00000227818,ENSG00000162745,ENSG00000198929,ENSG00000198929,ENSG00000162745,ENSG00000162745,ENSG00000162745,ENSG00000162745,ENSG00000162745,ENSG00000198929
CRD_368	chr1	162091962	162146152	0.808282	-0.00998071	0.882889
CRD_369	chr1	162156904	162392084	0.388409	0.0253959	0.616349	0.00924979	0.905984	0.969702	ENSG00000171722,ENSG00000266144
CRD_370	chr1	162475090	162562296	0.842036	0.0321604	0.901916	0.0421937	0.0278065	0.222827	ENSG00000117143,ENSG00000227941,ENSG00000152332
CRD_371	chr1	164680337	164708349	0.191316	-0.00952765	0.458425	0.0988219	0.112712	0.409313	ENSG00000269887,ENSG00000269887,ENSG00000276359,ENSG00000269887,ENSG00000269887,ENSG00000276359
CRD_372	chr1	164735102	164781149	0.0268164	0.006355	0.240112	0.146439	0.0278369	0.222827	ENSG00000233693,ENSG00000233693,ENSG00000271917,ENSG00000233693,ENSG00000269887
CRD_373	chr1	164782073	164842024	0.754578	0.0313656	0.851087	0.128605	0.0278369	0.222827	ENSG00000185630,ENSG00000271917,ENSG00000185630,ENSG00000271917,ENSG00000271917,ENSG00000233693,ENSG00000233693,ENSG00000271917
CRD_374	chr1	164850986	165036009	0.415803	0.00115228	0.635439
CRD_375	chr1	165047495	165153058	0.006299	-0.030207	0.166469	0.0807617	0.0327877	0.236451	ENSG00000271917,ENSG00000143171
CRD_376	chr1	165161019	165236491	0.745948	-0.0128201	0.845709
CRD_377	chr1	165257921	165525913	0.548994	0.0529151	0.722721	-0.023283	0.712963	0.874401	ENSG00000143171,ENSG00000143171,ENSG00000237463,ENSG00000143171
CRD_378	chr1	165534184	165696948	0.0422935	0.0359515	0.275428	-0.00630283	0.624163	0.82549	ENSG00000206990,ENSG00000236206,ENSG00000143198,ENSG00000143198,ENSG00000143198,ENSG00000162763,ENSG00000143149,ENSG00000143149
CRD_379	chr1	166356539	166402466	0.23346	0.0290688	0.493485
CRD_380	chr1	167090687	167329594	0.122544	0.0429372	0.38698	-0.0348692	0.818911	0.926347	ENSG00000198842,ENSG00000198842,ENSG00000143190,ENSG00000143167,ENSG00000143190
CRD_381	chr1	167617200	167650574	0.676705	-0.0278904	0.801213	0.0230689	0.660524	0.845522	ENSG00000241666,ENSG00000198771,ENSG00000198771,ENSG00000198771,ENSG00000241666
CRD_382	chr1	168096309	168136406	0.0555753	-0.0519383	0.297764	0.0587171	0.143122	0.436624	ENSG00000143147
CRD_383	chr1	168136480	168247100	0.0810708	-0.0451483	0.330198	0.0973348	0.538049	0.774725	ENSG00000143178,ENSG00000143178,ENSG00000143155,ENSG00000143155,ENSG00000143147,ENSG00000214262,ENSG00000213064,ENSG00000143147,ENSG00000213064,ENSG00000213064,ENSG00000143147,ENSG00000214262,ENSG00000214262,ENSG00000214262,ENSG00000143178,ENSG00000213064
CRD_384	chr1	168273221	168541231	0.390826	0.0326997	0.61847	-0.0339922	0.726842	0.882838	ENSG00000143178,ENSG00000227777
CRD_385	chr1	168603374	168626602	0.0342378	-0.0182759	0.261921
CRD_386	chr1	168674061	168718287	0.108434	0.0565282	0.367771
CRD_387	chr1	168734994	169041696	0.9719	0.0291716	0.980308
CRD_388	chr1	169044251	169073736	0.97425	0.0146433	0.98212
CRD_389	chr1	169086534	169241379	0.13976	-0.0994147	0.406362	0.0478529	0.158955	0.456081	ENSG00000143153,ENSG00000143153,ENSG00000143153,ENSG00000143153,ENSG00000237707,ENSG00000143153,ENSG00000143153,ENSG00000143153,ENSG00000203601
CRD_390	chr1	169308379	169605401	0.489158	-0.00217418	0.684764	0.0345161	0.000853747	0.0501748	ENSG00000117477,ENSG00000117477,ENSG00000117479,ENSG00000143156,ENSG00000198734,ENSG00000143156,ENSG00000117475
CRD_391	chr1	169644255	169659601	0.0240965	-0.245135	0.234616	0.0462776	0.23134	0.545255	ENSG00000174175,ENSG00000174175,ENSG00000000460,ENSG00000188404,ENSG00000000460,ENSG00000174175,ENSG00000000460,ENSG00000000460,ENSG00000188404,ENSG00000174175
CRD_392	chr1	169677986	169712395	0.247542	-0.0616602	0.502628	0.187223	0.0839662	0.362907	ENSG00000188404,ENSG00000188404
CRD_393	chr1	170662177	170671666	0.584762	-0.0256476	0.746186	0.0504167	0.156182	0.452413	ENSG00000116132,ENSG00000116132,ENSG00000116132,ENSG00000116132,ENSG00000271811,ENSG00000271811
CRD_394	chr1	171150279	171219818	0.0373703	0.0244685	0.266467	0.214038	0.0705509	0.33924	ENSG00000094963,ENSG00000094963
CRD_395	chr1	171226765	171606995	0.604656	0.00475182	0.758531	0.0117667	0.476234	0.738298	ENSG00000283683,ENSG00000231424,ENSG00000117523,ENSG00000225243,ENSG00000076258,ENSG00000117523,ENSG00000117523
CRD_396	chr1	171644801	171675411	0.307567	0.144045	0.554578
CRD_397	chr1	171913494	172343011	0.427005	-0.034393	0.643048	0.00454687	0.908326	0.969702	ENSG00000230630,ENSG00000230630,ENSG00000230630,ENSG00000230630
CRD_398	chr1	172885923	173123817	0.437974	0.00918569	0.649331	0.175429	0.090514	0.375724	ENSG00000120337,ENSG00000120337,ENSG00000227177,ENSG00000120337
CRD_399	chr1	173175798	173207414	0.115123	0.041151	0.376284	0.033001	0.475137	0.738298	ENSG00000226375,ENSG00000117586,ENSG00000117586,ENSG00000117586
CRD_400	chr1	173212847	173478000	0.625323	0.0156806	0.769689	0.133339	0.000593032	0.0409753	ENSG00000203739,ENSG00000162753,ENSG00000231615,ENSG00000231615,ENSG00000231615,ENSG00000117592,ENSG00000117592,ENSG00000203739,ENSG00000117592,ENSG00000203739,ENSG00000231615
CRD_401	chr1	173602961	173734296	0.418557	-0.0119486	0.637804	0.138741	0.000444807	0.0349892	ENSG00000076321,ENSG00000183831,ENSG00000162753
CRD_402	chr1	174021561	174053324	0.0342433	-0.0540769	0.261921	-0.00480787	0.409262	0.695016	ENSG00000135870,ENSG00000152061,ENSG00000135870,ENSG00000135870
CRD_403	chr1	174074855	174343515	0.359763	0.0639493	0.594701	0.010297	0.650372	0.839558	ENSG00000152061,ENSG00000203737,ENSG00000152061,ENSG00000152061
CRD_404	chr1	174364650	174696671	0.948514	-0.0347675	0.965932	0.010297	0.650372	0.839558	ENSG00000203737,ENSG00000152061,ENSG00000152061,ENSG00000203737
CRD_405	chr1	174726652	174770362	0.697809	-0.0593014	0.815092
CRD_406	chr1	175563364	175716073	0.504463	-0.0130689	0.695013	-0.160006	8.65484e-05	0.0175765	ENSG00000116147
CRD_407	chr1	175742990	176208010	0.14908	0.0428607	0.41567	-0.0694397	0.000259623	0.0282436	ENSG00000143207,ENSG00000116183,ENSG00000116147,ENSG00000116147,ENSG00000224718,ENSG00000116147,ENSG00000116147,ENSG00000116147,ENSG00000116147
CRD_408	chr1	176374670	176898417	0.144278	0.0375684	0.411331
CRD_409	chr1	176947696	177138736	0.743852	0.0343534	0.84471	0.00489413	0.815165	0.923197	ENSG00000152092
CRD_410	chr1	177164415	177175604	0.607865	0.0123792	0.760567	-0.00467979	0.849811	0.940494	ENSG00000198797,ENSG00000198797,ENSG00000198797,ENSG00000152092,ENSG00000198797,ENSG00000198797
CRD_411	chr1	177181122	177282383	0.364313	0.0504544	0.598124	-0.00467979	0.849811	0.940494	ENSG00000152092,ENSG00000198797,ENSG00000198797,ENSG00000198797,ENSG00000198797,ENSG00000198797,ENSG00000198797
CRD_412	chr1	177301456	177351701	0.0493807	-0.0421111	0.291514	-0.00467979	0.849811	0.940494	ENSG00000198797,ENSG00000224968,ENSG00000152092
CRD_413	chr1	177741159	177928470	0.620285	0.044364	0.76684	-0.00426321	0.953556	0.986551	ENSG00000120341
CRD_414	chr1	178963299	179130555	0.0751624	0.0408698	0.321815	0.0898239	0.0282335	0.224355	ENSG00000116194,ENSG00000116199,ENSG00000186283,ENSG00000116199,ENSG00000186283,ENSG00000116194,ENSG00000116199,ENSG00000186283,ENSG00000186283,ENSG00000116199,ENSG00000186283
CRD_415	chr1	179175030	179252086	0.0894164	0.0176793	0.343952	0.0155682	0.478309	0.739968	ENSG00000143322,ENSG00000143322,ENSG00000143322,ENSG00000143322,ENSG00000143322,ENSG00000143322
CRD_416	chr1	180502072	180882430	0.30643	0.0253987	0.554102	0.0353527	0.122284	0.418252	ENSG00000143324,ENSG00000143324,ENSG00000143324,ENSG00000230124,ENSG00000135835,ENSG00000230124
CRD_417	chr1	180925527	180956495	0.0372763	0.0585658	0.266467	0.0602606	0.634039	0.832003	ENSG00000232586,ENSG00000243155,ENSG00000232586,ENSG00000135835,ENSG00000232586
CRD_418	chr1	180962100	180977602	0.906735	0.0068801	0.940871	-0.0232861	0.766164	0.898691	ENSG00000243155,ENSG00000270711,ENSG00000243155,ENSG00000243155
CRD_419	chr1	180988192	181153520	0.392244	-0.00522175	0.619018	0.0500748	0.902233	0.967627	ENSG00000232586,ENSG00000162783,ENSG00000153029,ENSG00000153029,ENSG00000162783,ENSG00000198216,ENSG00000135823,ENSG00000162783,ENSG00000162783,ENSG00000153029,ENSG00000153029,ENSG00000135823,ENSG00000135823
CRD_420	chr1	181166390	181479669	0.18523	0.0339471	0.451352	0.0276395	0.43321	0.710392	ENSG00000198216,ENSG00000225359
CRD_421	chr1	181482521	181557699	0.0184661	0.0654073	0.219523	0.0276395	0.43321	0.710392	ENSG00000198216,ENSG00000198216
CRD_422	chr1	181784284	182091541	0.0686266	0.0693246	0.311049
CRD_423	chr1	182163436	182259853	0.307732	-0.102245	0.554578
CRD_424	chr1	182289940	182374442	0.0772155	-0.0699289	0.325657
CRD_425	chr1	182391012	182700197	0.0806674	0.0611063	0.329572	-0.0180318	0.895449	0.965303	ENSG00000135821,ENSG00000135821,ENSG00000135828,ENSG00000143333,ENSG00000143333,ENSG00000261504,ENSG00000135828,ENSG00000143333,ENSG00000135824,ENSG00000135828
CRD_426	chr1	183416776	183568906	0.191148	-0.0110653	0.458146	0.0539311	0.0193298	0.187806	ENSG00000232860,ENSG00000157064,ENSG00000116698,ENSG00000116701,ENSG00000157064,ENSG00000157064,ENSG00000116698,ENSG00000116698,ENSG00000116698,ENSG00000232860,ENSG00000116701
CRD_427	chr1	183593441	183726977	0.597854	-0.0151347	0.754298	0.08033	0.0193298	0.187806	ENSG00000143344,ENSG00000162704,ENSG00000143344,ENSG00000143344,ENSG00000143344,ENSG00000162704,ENSG00000116701,ENSG00000143344,ENSG00000162704,ENSG00000173627,ENSG00000162704,ENSG00000162704,ENSG00000116701,ENSG00000143344,ENSG00000116701
CRD_428	chr1	183938725	183957219	0.203367	-0.0689916	0.468061	0.0871494	0.00178147	0.0700665	ENSG00000198756,ENSG00000198756
CRD_429	chr1	183989131	184021065	0.0765996	-0.166439	0.324377	0.0546521	0.00355976	0.0983842	ENSG00000198860,ENSG00000198756
CRD_430	chr1	184021690	184219025	0.275151	-0.057447	0.526249	0.0546521	0.00355976	0.0983842	ENSG00000198756,ENSG00000198860,ENSG00000198756,ENSG00000198756,ENSG00000198756,ENSG00000198860,ENSG00000198860,ENSG00000198860,ENSG00000198756,ENSG00000198860
CRD_431	chr1	184867055	185157810	0.206707	0.0432563	0.471585	0.0632543	0.0669546	0.331012	ENSG00000121486,ENSG00000135842,ENSG00000135842,ENSG00000116668,ENSG00000135842,ENSG00000135842,ENSG00000135842,ENSG00000121481,ENSG00000135842
CRD_432	chr1	185290964	185339096	0.914239	-0.0110264	0.945172	0.0779674	0.191076	0.49682	ENSG00000279838,ENSG00000261024,ENSG00000279838,ENSG00000279838,ENSG00000116679,ENSG00000116679
CRD_433	chr1	185346387	185400095	0.690357	-0.0696956	0.810126
CRD_434	chr1	186315677	186376162	0.413645	-0.0115018	0.634224	0.0118126	0.590911	0.805001	ENSG00000047410
CRD_435	chr1	187057425	187111123	0.379053	-0.0561292	0.609371
CRD_436	chr1	187725341	187754538	0.2748	0.0595078	0.526135
CRD_437	chr1	187762306	187795292	0.284991	-0.0215274	0.535475
CRD_438	chr1	187801962	187812292	0.315356	-0.0684377	0.560894
CRD_439	chr1	188351395	188399387	0.440781	0.0232871	0.650722
CRD_440	chr1	188412061	188493878	0.214614	0.0019261	0.478938
CRD_441	chr1	188495581	188525964	0.367372	-0.0321326	0.59961
CRD_442	chr1	188548056	188572294	0.395577	0.0295845	0.621137
CRD_443	chr1	188991650	189027122	0.160059	0.0174249	0.426808
CRD_444	chr1	189216870	189243965	0.0579549	-0.0774583	0.299553
CRD_445	chr1	189349388	189396757	0.0413771	0.0281393	0.275398
CRD_446	chr1	190124020	190156291	0.249142	0.0457538	0.503781
CRD_447	chr1	190655985	190696136	0.850762	-0.038159	0.908114
CRD_448	chr1	190699967	190737383	0.0727948	-0.0950551	0.318064
CRD_449	chr1	190759866	190792978	0.0866419	-0.112258	0.338806
CRD_450	chr1	191161571	191184626	0.990248	0.00764424	0.993901
CRD_451	chr1	191662811	191720364	0.468115	0.0241741	0.670218
CRD_452	chr1	191730817	191755757	0.0528658	0.0124578	0.295218
CRD_453	chr1	191770200	191786345	0.61628	0.0458863	0.764398
CRD_454	chr1	191786414	191876580	0.431968	0.00892357	0.646019
CRD_455	chr1	192153226	192159220	0.169778	-0.0388775	0.437242	0.177366	0.0976036	0.388061	ENSG00000150681,ENSG00000150681,ENSG00000150681
CRD_456	chr1	192338408	192371745	0.543282	0.0684173	0.718403
CRD_457	chr1	192428354	192490073	0.609487	-0.0201829	0.761941
CRD_458	chr1	192512269	192590060	0.0509485	-0.0641884	0.294491	0.330933	0.0744953	0.345228	ENSG00000090104,ENSG00000090104,ENSG00000236069,ENSG00000090104,ENSG00000236069,ENSG00000236069,ENSG00000090104
CRD_459	chr1	192610103	192654969	0.211974	0.0114402	0.476373
CRD_460	chr1	192659815	192681508	0.353669	-0.110316	0.59115
CRD_461	chr1	192690673	192757407	0.0432266	0.0519932	0.278017
CRD_462	chr1	192764438	192915681	0.285439	0.0535326	0.535723	0.0582291	0.463473	0.731175	ENSG00000116741,ENSG00000223075,ENSG00000228687
CRD_463	chr1	192939041	193028778	0.171211	-0.00959251	0.438815	-0.00606455	0.708923	0.872166	ENSG00000285280,ENSG00000285280,ENSG00000116750,ENSG00000234473
CRD_464	chr1	193031394	193122706	0.831555	-0.0280748	0.896207	0.00260827	0.511744	0.757621	ENSG00000134371,ENSG00000023572,ENSG00000134371,ENSG00000116750,ENSG00000116747,ENSG00000116747,ENSG00000116750,ENSG00000023572
CRD_465	chr1	193779680	193813024	0.749068	0.0120684	0.847596
CRD_466	chr1	193813099	193849691	0.678377	-0.0270498	0.802336
CRD_467	chr1	194318754	194360931	0.685625	-0.00624021	0.807594
CRD_468	chr1	194361978	194383422	0.585008	-0.0251082	0.746186
CRD_469	chr1	194513491	194546262	0.457883	0.0884435	0.662387
CRD_470	chr1	194557163	194595481	0.480456	0.000548542	0.67889
CRD_471	chr1	195080768	195135047	0.918997	0.00409129	0.948453
CRD_472	chr1	195404420	195431457	0.349561	-0.066284	0.587531
CRD_473	chr1	195452809	195505689	0.103145	-0.115742	0.360682
CRD_474	chr1	195510582	195540085	0.940418	0.00945443	0.960914
CRD_475	chr1	195546393	195555063	0.617264	0.0207437	0.764976
CRD_476	chr1	195564032	195625754	0.208623	-0.061299	0.473033
CRD_477	chr1	197168880	197328275	0.656216	-0.0629871	0.788543	-0.0263867	8.21252e-05	0.0175765	ENSG00000134376,ENSG00000134376,ENSG00000177888,ENSG00000134376,ENSG00000237861,ENSG00000237861,ENSG00000134376,ENSG00000134376,ENSG00000066279,ENSG00000162687,ENSG00000134376,ENSG00000134376,ENSG00000134376,ENSG00000213047,ENSG00000237861,ENSG00000134376,ENSG00000134376,ENSG00000237861,ENSG00000237861,ENSG00000177888,ENSG00000162687,ENSG00000066279,ENSG00000177888,ENSG00000066279
CRD_478	chr1	197328528	197414560	0.0552802	-0.0256149	0.297695	0.0884077	0.0376655	0.255416	ENSG00000134376,ENSG00000134376,ENSG00000134376,ENSG00000134376,ENSG00000134376
CRD_479	chr1	197428751	197464680	0.0238989	-0.00544408	0.234616	0.0884077	0.0376655	0.255416	ENSG00000134376,ENSG00000134376
CRD_480	chr1	198246252	198317100	0.320323	-0.0847541	0.56519	0.00162984	0.960469	0.988784	ENSG00000151414
CRD_481	chr1	198317173	198542965	0.0705975	-0.0464384	0.314504
CRD_482	chr1	198800236	198887241	0.570445	-0.0183024	0.738238
CRD_483	chr1	198903118	198930660	0.0594896	-0.139559	0.299925	-0.00367599	0.944557	0.9839	ENSG00000229989
CRD_484	chr1	198955412	199113851	0.0718884	-0.0129912	0.316851
CRD_485	chr1	199121706	199273711	0.397278	-0.017264	0.621958
CRD_486	chr1	199313261	199523130	0.0934421	-0.0240079	0.349806
CRD_487	chr1	200369241	200621588	0.414247	-0.0143519	0.63451	-0.0258963	0.579252	0.799167	ENSG00000203721,ENSG00000203721,ENSG00000203721,ENSG00000203721,ENSG00000203721,ENSG00000203721,ENSG00000162702,ENSG00000118193,ENSG00000162702,ENSG00000203721
CRD_488	chr1	200632661	200830529	0.226604	-0.0742507	0.488355	0.0353401	0.292601	0.602524	ENSG00000118200,ENSG00000118197,ENSG00000118200,ENSG00000118200
CRD_489	chr1	200890852	200972757	0.00450751	-0.132763	0.15787	-0.135173	0.116875	0.4113	ENSG00000163362,ENSG00000163362,ENSG00000163362
CRD_490	chr1	201436428	201489571	0.10857	-0.0753664	0.368032	0.0693577	0.0048781	0.113454	ENSG00000174307,ENSG00000159176,ENSG00000224536,ENSG00000118194,ENSG00000224818,ENSG00000223396,ENSG00000118194,ENSG00000081277,ENSG00000174307,ENSG00000174307,ENSG00000118194,ENSG00000174307,ENSG00000159176,ENSG00000174307,ENSG00000224536,ENSG00000174307,ENSG00000174307,ENSG00000118194
CRD_491	chr1	201648429	201703411	0.431473	0.00895711	0.645727	0.00441239	0.872693	0.95289	ENSG00000134369,ENSG00000134369
CRD_492	chr1	201703465	201716237	0.05354	-0.0818078	0.295218	0.0743959	0.196399	0.504193	ENSG00000235121,ENSG00000235121
CRD_493	chr1	201718836	201738238	0.0853704	-0.118806	0.33576	0.0743959	0.196399	0.504193	ENSG00000264802,ENSG00000200942,ENSG00000235121,ENSG00000264802,ENSG00000235121
CRD_494	chr1	201739301	201778876	0.651252	0.0139568	0.785455	0.029282	0.481054	0.74197	ENSG00000198700,ENSG00000134369,ENSG00000134369,ENSG00000235121,ENSG00000134369,ENSG00000134369
CRD_495	chr1	201825333	201983573	0.0407381	0.0769981	0.274276	-0.0208593	0.447328	0.719016	ENSG00000134375,ENSG00000176393,ENSG00000223774,ENSG00000134375,ENSG00000163431,ENSG00000223774,ENSG00000176393,ENSG00000198700,ENSG00000198700,ENSG00000198892,ENSG00000198892,ENSG00000198892
CRD_496	chr1	202004690	202124849	0.363341	-0.0768362	0.597609	-0.0210551	0.875267	0.954355	ENSG00000170075,ENSG00000275207,ENSG00000170075,ENSG00000143851,ENSG00000170075,ENSG00000170075,ENSG00000143862,ENSG00000170075,ENSG00000234678,ENSG00000170075,ENSG00000143851,ENSG00000143862
CRD_497	chr1	202952868	203118119	0.513381	0.046838	0.700503	0.00931822	0.58225	0.800766	ENSG00000159348,ENSG00000143847,ENSG00000143847,ENSG00000159346,ENSG00000159348,ENSG00000143847,ENSG00000159348,ENSG00000163485,ENSG00000163444,ENSG00000143847
CRD_498	chr1	203130370	203153713	0.0354359	-0.119422	0.264198	-0.0647269	0.529692	0.770283	ENSG00000133055,ENSG00000163485,ENSG00000163485,ENSG00000133055
CRD_499	chr1	203175749	203200706	0.665297	-0.073075	0.793324	-0.04161	0.529692	0.770283	ENSG00000133055,ENSG00000133048,ENSG00000133055,ENSG00000133048
CRD_500	chr1	203267266	203307300	0.0264452	-0.100445	0.239602	-0.0100704	0.295991	0.605205	ENSG00000231507,ENSG00000159388,ENSG00000133063,ENSG00000159388,ENSG00000159388,ENSG00000159388,ENSG00000159388,ENSG00000231507,ENSG00000133063,ENSG00000133063,ENSG00000133063,ENSG00000133063,ENSG00000159388,ENSG00000231507,ENSG00000133063,ENSG00000133063,ENSG00000133063,ENSG00000133063,ENSG00000159388,ENSG00000133063,ENSG00000122176
CRD_501	chr1	203338537	203342785	0.0743138	0.0021423	0.320748
CRD_502	chr1	203349754	203466294	0.100571	0.00552286	0.357316	0.133399	0.339187	0.641445	ENSG00000271588,ENSG00000122176
CRD_503	chr1	204072876	204078688	0.683076	0.0342835	0.805743	0.0100399	0.805317	0.919515	ENSG00000143842,ENSG00000143842,ENSG00000143842,ENSG00000143842
CRD_504	chr1	204080199	204151143	0.375953	0.0778459	0.607042	-0.0343522	0.521814	0.764699	ENSG00000261065,ENSG00000143845,ENSG00000261065,ENSG00000143845
CRD_505	chr1	204369047	204457410	0.2452	0.032037	0.501204	0.0120284	0.355968	0.654521	ENSG00000226330,ENSG00000143850,ENSG00000143850,ENSG00000133056,ENSG00000280924,ENSG00000158615,ENSG00000133056,ENSG00000133056,ENSG00000158615,ENSG00000280924
CRD_506	chr1	204515802	204723924	0.271483	0.0457693	0.524097	0.0333537	0.199175	0.507233	ENSG00000170382,ENSG00000170382,ENSG00000198625,ENSG00000198625
CRD_507	chr1	204763808	204863342	0.394524	-0.0486638	0.620621	0.0150578	0.625489	0.826507	ENSG00000163531,ENSG00000163531
CRD_508	chr1	204885183	204945894	0.738342	0.0790689	0.840979	0.107532	0.0143781	0.165203	ENSG00000229657,ENSG00000229657,ENSG00000229657,ENSG00000163531
CRD_509	chr1	204963071	205271655	0.125691	-0.104605	0.391959	0.0331193	0.0494256	0.283781	ENSG00000133069,ENSG00000133069,ENSG00000133059,ENSG00000225063,ENSG00000184144,ENSG00000133069,ENSG00000133059,ENSG00000133069,ENSG00000133069,ENSG00000133069,ENSG00000184144,ENSG00000117222,ENSG00000229657,ENSG00000184144,ENSG00000184144,ENSG00000133069,ENSG00000184144,ENSG00000133069,ENSG00000184144,ENSG00000133059,ENSG00000133059,ENSG00000163531,ENSG00000133069,ENSG00000117222,ENSG00000184144,ENSG00000163545,ENSG00000117222,ENSG00000213041,ENSG00000184144,ENSG00000133069,ENSG00000184144,ENSG00000133069,ENSG00000133069,ENSG00000133069,ENSG00000184144,ENSG00000133069
CRD_510	chr1	205273316	205336029	0.0200646	0.0247883	0.22224	-0.118194	0.169708	0.471841	ENSG00000163545,ENSG00000163545,ENSG00000163545,ENSG00000163545
CRD_511	chr1	205356664	205494065	0.223702	0.109287	0.485958	0.0178876	0.589557	0.804535	ENSG00000281406,ENSG00000281406,ENSG00000117266,ENSG00000281406,ENSG00000281406,ENSG00000162873,ENSG00000162873,ENSG00000281406,ENSG00000117266
CRD_512	chr1	205494187	205529315	0.426311	-0.0735209	0.642439	0.04414	0.0123375	0.156607	ENSG00000158711,ENSG00000117266,ENSG00000117266,ENSG00000117266,ENSG00000117266,ENSG00000117266,ENSG00000117266,ENSG00000117266,ENSG00000117266,ENSG00000174514,ENSG00000281406,ENSG00000117266,ENSG00000117266
CRD_513	chr1	205543211	205657840	0.68716	-0.00831391	0.8083	0.0505024	0.00618791	0.117739	ENSG00000174514,ENSG00000174514,ENSG00000158711,ENSG00000158711
CRD_514	chr1	205701070	205832586	0.129359	0.0389177	0.397109	0.0796729	0.0408512	0.263727	ENSG00000117280,ENSG00000069275,ENSG00000117280,ENSG00000117280,ENSG00000133065,ENSG00000117280,ENSG00000133065,ENSG00000162877,ENSG00000117280,ENSG00000162877,ENSG00000133065
CRD_515	chr1	205913346	205926611	0.145718	-0.0983606	0.412132	0.0509437	0.630953	0.830222	ENSG00000174502,ENSG00000174502,ENSG00000174502
CRD_516	chr1	206479548	206540873	0.514315	0.105359	0.700543	0.000228323	0.686022	0.858709	ENSG00000279946,ENSG00000266094,ENSG00000279946,ENSG00000266094
CRD_517	chr1	206563132	206636073	0.0421651	-0.0339035	0.275415	0.0202312	0.616254	0.821855	ENSG00000143486,ENSG00000143479,ENSG00000143479,ENSG00000143479,ENSG00000266094,ENSG00000143479
CRD_518	chr1	206949204	207051678	0.0379355	-0.00684733	0.267207	0.0373755	0.276403	0.588609	ENSG00000180667
CRD_519	chr1	207052621	207070678	0.312577	-0.0388905	0.558303	0.0440744	0.476408	0.738298	ENSG00000123836,ENSG00000123836,ENSG00000180667,ENSG00000123836
CRD_520	chr1	207077448	207579862	0.0726192	-0.0175596	0.317879	0.167543	0.0493248	0.283781	ENSG00000203710,ENSG00000196352,ENSG00000117322
CRD_521	chr1	207591055	207797820	0.320127	0.00924663	0.56519	-0.0381669	0.194981	0.503258	ENSG00000197721,ENSG00000117335
CRD_522	chr1	207805827	207824431	0.0706841	-0.0520581	0.314582	-0.00723303	0.351944	0.649677	ENSG00000203709,ENSG00000117335
CRD_523	chr1	208029438	208081521	0.802077	0.00827314	0.879605	-0.0107251	0.740686	0.887701	ENSG00000076356,ENSG00000076356
CRD_524	chr1	208081792	208212279	0.0344016	0.0586283	0.261921
CRD_525	chr1	208239150	208601952	0.428673	0.0250792	0.644077	-0.0107251	0.740686	0.887701	ENSG00000076356,ENSG00000076356,ENSG00000076356,ENSG00000076356,ENSG00000076356,ENSG00000076356
CRD_526	chr1	209602000	209631029	0.000948122	0.0861799	0.122481	0.109873	0.0258395	0.216452	ENSG00000117594,ENSG00000196878,ENSG00000008118,ENSG00000196878,ENSG00000123689,ENSG00000196878,ENSG00000008118
CRD_527	chr1	209652813	209846074	0.00478931	-0.0254737	0.159542	0.0897133	0.04478	0.272643	ENSG00000123689,ENSG00000162757,ENSG00000236136,ENSG00000162757,ENSG00000009790,ENSG00000009790,ENSG00000117595,ENSG00000123689,ENSG00000196878,ENSG00000117597,ENSG00000009790,ENSG00000009790,ENSG00000117597,ENSG00000196878,ENSG00000009790,ENSG00000009790,ENSG00000117594,ENSG00000236136,ENSG00000009790,ENSG00000117594,ENSG00000009790,ENSG00000123689,ENSG00000117594,ENSG00000009790,ENSG00000117597,ENSG00000117594,ENSG00000117594,ENSG00000123689,ENSG00000162757,ENSG00000117594,ENSG00000117594,ENSG00000123689,ENSG00000196878,ENSG00000117594,ENSG00000117597,ENSG00000123689
CRD_528	chr1	209860314	209938864	0.0304358	-0.179501	0.252522	0.032776	0.79879	0.91659	ENSG00000117595,ENSG00000117597,ENSG00000143469,ENSG00000117595,ENSG00000143469,ENSG00000117597
CRD_529	chr1	209989624	210262585	0.498589	0.00778538	0.690933	0.147736	0.0152899	0.169582	ENSG00000082497,ENSG00000082497,ENSG00000054392,ENSG00000082497,ENSG00000203706,ENSG00000082497
CRD_530	chr1	211326363	211579875	0.0673922	0.0896666	0.30925	-0.0190239	0.532939	0.77215	ENSG00000082512,ENSG00000170385,ENSG00000170385,ENSG00000153363,ENSG00000170385,ENSG00000236809
CRD_531	chr1	211611001	211736876	0.0927359	0.0160585	0.348413	0.0226833	0.300779	0.60706	ENSG00000231057,ENSG00000123684,ENSG00000228792,ENSG00000226868,ENSG00000117650
CRD_532	chr1	212242275	212416332	0.00583246	0.0488127	0.163234	0.0237767	0.680791	0.856871	ENSG00000066027,ENSG00000066027,ENSG00000065600,ENSG00000066027
CRD_533	chr1	212452846	212470596	0.0591786	-0.0873317	0.299925	0.029604	0.0306287	0.23098	ENSG00000224535,ENSG00000065600,ENSG00000117691,ENSG00000162772,ENSG00000065600,ENSG00000117691,ENSG00000065600,ENSG00000260805,ENSG00000143493,ENSG00000117691,ENSG00000117691
CRD_534	chr1	212485884	212567535	0.321325	-0.0396945	0.565607	-0.0127758	0.972053	0.993336	ENSG00000260805,ENSG00000162772,ENSG00000162772,ENSG00000228067,ENSG00000162772,ENSG00000260805,ENSG00000260805,ENSG00000162772
CRD_535	chr1	212607870	212701446	0.0609818	-0.0195775	0.301386	-0.069961	0.11781	0.411731	ENSG00000123685,ENSG00000237980,ENSG00000123685,ENSG00000162772,ENSG00000123685,ENSG00000123685
CRD_536	chr1	214192909	214311394	0.954584	0.012701	0.970172	0.107504	0.00607839	0.117739	ENSG00000143499,ENSG00000143499,ENSG00000143499
CRD_537	chr1	214328821	214428321	0.203867	0.0148263	0.468603	0.107504	0.00607839	0.117739	ENSG00000143499,ENSG00000143499,ENSG00000143499
CRD_538	chr1	214429030	214480228	0.736565	-0.00334381	0.839848
CRD_539	chr1	214514280	214549328	0.0964368	0.10744	0.354428	0.00461631	0.886315	0.959909	ENSG00000215819,ENSG00000152104,ENSG00000152104
CRD_540	chr1	214602561	214749867	0.106676	0.00267391	0.365101	-0.0083655	0.901338	0.967627	ENSG00000117724
CRD_541	chr1	214778776	214803885	0.798021	-0.0108081	0.876675
CRD_542	chr1	215494953	215523775	0.0374122	0.0421217	0.266467
CRD_543	chr1	215526037	215607322	0.0569595	-0.103303	0.298473	-0.00741546	0.790732	0.913263	ENSG00000136636
CRD_544	chr1	216005551	216023974	0.736169	-0.0254673	0.839848
CRD_545	chr1	216303207	216414944	0.0382489	-0.0194114	0.267712	0.118298	0.0238122	0.208143	ENSG00000042781
CRD_546	chr1	216441293	216480219	0.0671584	-0.0819468	0.308777
CRD_547	chr1	216842247	216887525	0.329117	-0.0420484	0.572161
CRD_548	chr1	217077309	217090636	0.280909	0.0494373	0.531753	0.0605619	0.249828	0.564235	ENSG00000196482,ENSG00000196482,ENSG00000196482
CRD_549	chr1	218249244	218339810	0.872962	-0.00104095	0.921749	0.018967	0.506461	0.754247	ENSG00000067533,ENSG00000067533,ENSG00000067533,ENSG00000223375,ENSG00000067533
CRD_550	chr1	218344861	218365985	0.396454	0.0308233	0.621551	0.101409	0.0249945	0.211585	ENSG00000092969,ENSG00000092969,ENSG00000092969
CRD_551	chr1	218371443	218459730	0.506528	0.0617791	0.696624	0.0567022	0.0731251	0.341451	ENSG00000092969,ENSG00000281453,ENSG00000067533,ENSG00000092969,ENSG00000281453
CRD_552	chr1	219341328	219460724	0.0641099	0.0107458	0.304927	0.159567	0.140659	0.436198	ENSG00000228536,ENSG00000228536,ENSG00000228536
CRD_553	chr1	219482668	219544465	0.650138	0.0481881	0.784432
CRD_554	chr1	219572599	219683180	0.484483	-0.0337624	0.681645	0.0661741	0.11888	0.413772	ENSG00000092969,ENSG00000215817,ENSG00000223842,ENSG00000277007,ENSG00000228536,ENSG00000225920
CRD_555	chr1	221203299	221337337	0.45557	-0.00895614	0.660905
CRD_556	chr1	221366639	221448970	0.0317347	0.0323738	0.25666
CRD_557	chr1	221478038	221574022	0.232196	0.0225991	0.492779
CRD_558	chr1	221612574	221726083	0.127234	0.00742896	0.394618	0.0125663	0.794815	0.915496	ENSG00000143507,ENSG00000143507,ENSG00000143507,ENSG00000143507,ENSG00000143507,ENSG00000143507,ENSG00000143507,ENSG00000143507,ENSG00000143507,ENSG00000143507
CRD_559	chr1	221782934	221932371	0.0655185	-0.0717524	0.307626
CRD_560	chr1	222009124	222047347	0.154603	0.0012979	0.420609
CRD_561	chr1	222047413	222078199	0.75712	-0.0427127	0.852096
CRD_562	chr1	222096215	222234745	0.237972	0.0281685	0.496508
CRD_563	chr1	222258986	222565161	0.264193	-0.0142754	0.517245	0.000164431	0.232277	0.546791	ENSG00000154305,ENSG00000143498,ENSG00000225265,ENSG00000272750,ENSG00000197520,ENSG00000226643
CRD_564	chr1	222589467	222729327	0.0567109	-0.054059	0.297764	0.0202385	0.190599	0.495945	ENSG00000154305,ENSG00000162819,ENSG00000154305,ENSG00000186063,ENSG00000143498,ENSG00000162819,ENSG00000154305
CRD_565	chr1	222738535	222773380	0.175637	-0.0492972	0.443383	-0.000209233	0.998738	0.999324	ENSG00000197520,ENSG00000197520
CRD_566	chr1	223074556	223129799	0.0455148	0.0684056	0.282688	0.194547	0.0227114	0.204123	ENSG00000187554,ENSG00000187554
CRD_567	chr1	223712031	223781330	0.062503	0.026928	0.303163	0.00135421	0.724966	0.88235	ENSG00000162909,ENSG00000162909,ENSG00000143514,ENSG00000162909,ENSG00000162909,ENSG00000143514,ENSG00000162909,ENSG00000162909,ENSG00000162909,ENSG00000143502,ENSG00000278467
CRD_568	chr1	224432725	224459546	0.238017	0.0597223	0.496508	0.00398762	0.913844	0.973029	ENSG00000143786,ENSG00000143786,ENSG00000143786
CRD_569	chr1	225544791	225834970	0.057824	0.0163055	0.299484	0.0125518	0.0292724	0.227689	ENSG00000143742,ENSG00000143819,ENSG00000143819,ENSG00000143742,ENSG00000143819,ENSG00000143819,ENSG00000154380,ENSG00000143819,ENSG00000143742,ENSG00000143819,ENSG00000143742
CRD_570	chr1	225844235	225849052	0.429665	0.00433322	0.64519	-0.00456526	0.936515	0.980666	ENSG00000196187,ENSG00000242861,ENSG00000196187,ENSG00000242861
CRD_571	chr1	226109454	226356513	0.0321432	0.153606	0.256782	0.0462607	0.00625934	0.117739	ENSG00000163041,ENSG00000182827,ENSG00000183814,ENSG00000270598,ENSG00000182827
CRD_572	chr1	226419198	226499187	0.214653	-0.031043	0.478938
CRD_573	chr1	226547740	226576993	0.0811149	0.155168	0.330198	-0.0949867	0.272523	0.583748	ENSG00000203685,ENSG00000203685,ENSG00000203685
CRD_574	chr1	226603378	226638977	0.254123	0.109434	0.507329
CRD_575	chr1	226649902	226709519	0.312452	-0.0204208	0.558193	0.131723	0.0533644	0.293389	ENSG00000143772,ENSG00000228382,ENSG00000228382,ENSG00000228382,ENSG00000228382,ENSG00000228382,ENSG00000228382,ENSG00000143772,ENSG00000228548,ENSG00000228382,ENSG00000228382,ENSG00000228548,ENSG00000228382,ENSG00000228382
CRD_576	chr1	226711338	226810947	0.621713	-0.0300624	0.767551	0.114908	0.027048	0.220744	ENSG00000143772,ENSG00000143772,ENSG00000143772,ENSG00000143772,ENSG00000143772
CRD_577	chr1	227437573	227857717	0.0242437	0.146172	0.234616	-0.0233933	0.296807	0.605605	ENSG00000181450,ENSG00000181450,ENSG00000143740,ENSG00000143740,ENSG00000237193,ENSG00000081692,ENSG00000143740,ENSG00000081692
CRD_578	chr1	227895777	227946999	0.151515	-0.102568	0.418284	0.060429	0.521306	0.764174	ENSG00000143816,ENSG00000143816,ENSG00000143816,ENSG00000143816,ENSG00000143816,ENSG00000143816
CRD_579	chr1	229092358	229205503	0.755837	-0.0789422	0.851699
CRD_580	chr1	229227512	229250919	0.0972932	-0.131806	0.355072	-0.0228833	0.813003	0.923197	ENSG00000168118,ENSG00000233920,ENSG00000177800,ENSG00000177800,ENSG00000154429,ENSG00000177788,ENSG00000177788,ENSG00000154429,ENSG00000168118,ENSG00000233920
CRD_581	chr1	230728614	230827790	0.093844	-0.0336059	0.350832	0.00466044	0.678147	0.855749	ENSG00000173409,ENSG00000225656,ENSG00000225656,ENSG00000135773,ENSG00000143643,ENSG00000135775,ENSG00000135773,ENSG00000143643,ENSG00000119280,ENSG00000135744,ENSG00000135773,ENSG00000135773,ENSG00000135773,ENSG00000202063,ENSG00000135775,ENSG00000135773,ENSG00000173409,ENSG00000119280
CRD_582	chr1	230827895	230843126	0.51314	-0.0697681	0.700282
CRD_583	chr1	230855923	230869178	0.0383451	-0.0858087	0.267751	-0.0512013	0.172167	0.475062	ENSG00000119280,ENSG00000119280,ENSG00000119280,ENSG00000119280,ENSG00000119280,ENSG00000119280,ENSG00000119280,ENSG00000119280
CRD_584	chr1	230905635	231093867	0.771148	-0.0465208	0.86038	-0.0293475	0.530353	0.770587	ENSG00000173409,ENSG00000143643,ENSG00000119280,ENSG00000182118,ENSG00000143643,ENSG00000143643,ENSG00000173409,ENSG00000182118,ENSG00000182118
CRD_585	chr1	231161797	231590904	0.0855319	-0.0188334	0.3361	0.0225381	0.368523	0.66511	ENSG00000116906,ENSG00000135766,ENSG00000116918,ENSG00000116906,ENSG00000143633,ENSG00000235710,ENSG00000010072,ENSG00000010072,ENSG00000119283,ENSG00000143633,ENSG00000270106,ENSG00000119283,ENSG00000116918,ENSG00000116903,ENSG00000116906,ENSG00000116903,ENSG00000010072,ENSG00000135766,ENSG00000135766
CRD_586	chr1	231603784	231690345	0.0701036	-0.0668331	0.314171	-0.0136393	0.700346	0.866229	ENSG00000162946,ENSG00000162946,ENSG00000162946
CRD_587	chr1	233020109	233113908	0.0905676	-0.149288	0.346362
CRD_588	chr1	234093600	234282552	0.717586	-0.0115472	0.828365	-0.0584596	0.49399	0.748839	ENSG00000183780,ENSG00000233332,ENSG00000233332,ENSG00000183780,ENSG00000233332,ENSG00000232166,ENSG00000232166,ENSG00000233332,ENSG00000233332
CRD_589	chr1	234310033	234528787	0.109903	0.0267199	0.370145	-0.0270254	0.14215	0.436401	ENSG00000168264,ENSG00000059588,ENSG00000059588,ENSG00000059588,ENSG00000231768,ENSG00000228830,ENSG00000231768,ENSG00000059588,ENSG00000231768,ENSG00000168275
CRD_590	chr1	234531229	234534272	0.015028	-0.170928	0.208974	0.0376195	0.0594878	0.31196	ENSG00000231768,ENSG00000231768,ENSG00000231768,ENSG00000059588,ENSG00000231768,ENSG00000231768,ENSG00000231768,ENSG00000231768
CRD_591	chr1	234543443	234585539	0.312002	-0.00672253	0.557792	-0.0310356	0.115437	0.410999	ENSG00000228830,ENSG00000168264,ENSG00000228830,ENSG00000231768,ENSG00000231768,ENSG00000230404,ENSG00000168264,ENSG00000059588,ENSG00000230404,ENSG00000059588
CRD_592	chr1	234599492	234613066	0.054172	-0.156357	0.295906	-0.0859315	0.199385	0.507443	ENSG00000168264,ENSG00000059588,ENSG00000168264,ENSG00000228830,ENSG00000183780,ENSG00000168264,ENSG00000228830,ENSG00000168264,ENSG00000228830,ENSG00000228830,ENSG00000228830,ENSG00000168264,ENSG00000168264,ENSG00000168264,ENSG00000059588
CRD_593	chr1	234656984	234725200	0.121445	-0.00932977	0.385431
CRD_594	chr1	234743515	234772730	0.0207632	-0.0629868	0.224643
CRD_595	chr1	234778264	234783156	0.692672	-0.0512586	0.811401
CRD_596	chr1	236523061	236795924	0.20725	0.0371106	0.472207	-0.0100342	0.139469	0.435883	ENSG00000119285,ENSG00000077522,ENSG00000119285,ENSG00000116984,ENSG00000077522,ENSG00000077522,ENSG00000119285,ENSG00000077522,ENSG00000077522,ENSG00000077522,ENSG00000116977,ENSG00000077522
CRD_597	chr1	236862539	236871257	0.640654	-0.0885759	0.778299
CRD_598	chr1	236888966	237160510	0.293873	0.0421569	0.542521	0.0209238	0.377168	0.669605	ENSG00000198626
CRD_599	chr1	237966581	238079923	0.0268413	-0.0728459	0.240112
CRD_600	chr1	238756401	238788870	0.153996	-0.0122336	0.420122
CRD_601	chr1	238941922	239116046	0.0343314	-0.0229302	0.261921
CRD_602	chr1	240577566	240626606	0.315219	0.0988641	0.560884	-0.0141966	0.802426	0.917965	ENSG00000180875,ENSG00000180875
CRD_603	chr1	240685723	240765061	0.172141	0.000902828	0.439707
CRD_604	chr1	240765612	240814127	0.927791	0.0256903	0.953951
CRD_605	chr1	241214994	241250272	0.0567233	-0.0545362	0.297764
CRD_606	chr1	241262025	241349977	0.701289	0.0251555	0.818078	-0.0882619	0.00681629	0.118543	ENSG00000224348,ENSG00000182901
CRD_607	chr1	241356476	241468952	0.154508	0.149533	0.420547	-0.12397	0.0135861	0.163496	ENSG00000225554,ENSG00000225554,ENSG00000182901
CRD_608	chr1	241787803	241896693	0.0512843	-0.0345381	0.294579	-0.0895486	0.349645	0.648199	ENSG00000174371
CRD_609	chr1	241985901	242178453	0.0365615	-0.0216558	0.266467
CRD_610	chr1	242204746	242245941	0.633488	-0.0314124	0.77449
CRD_611	chr1	242257716	242387323	0.645201	-0.0496194	0.781656
CRD_612	chr1	243264710	243288029	0.783499	-0.0739532	0.867715	-0.0118443	0.410723	0.696064	ENSG00000054282,ENSG00000143702,ENSG00000054282,ENSG00000224727,ENSG00000143702,ENSG00000224727,ENSG00000054282,ENSG00000224727,ENSG00000054282
CRD_613	chr1	243326801	243433740	0.694655	0.0183215	0.812479	-0.0340528	0.161622	0.46001	ENSG00000265201,ENSG00000054282,ENSG00000265201,ENSG00000054282
CRD_614	chr1	243442425	243489129	0.686359	-0.0166115	0.807679	-0.0340528	0.161622	0.46001	ENSG00000054282
CRD_615	chr1	244435744	244653495	0.542036	-0.0160539	0.717827	-0.00730218	0.115889	0.410999	ENSG00000179397,ENSG00000035687,ENSG00000035687,ENSG00000121644,ENSG00000179397,ENSG00000179397,ENSG00000035687,ENSG00000179397,ENSG00000035687,ENSG00000179397,ENSG00000035687,ENSG00000179397
CRD_616	chr1	244730144	244834128	0.255349	0.0470243	0.508347	-0.00467104	0.385979	0.676846	ENSG00000282317,ENSG00000153187,ENSG00000203667,ENSG00000203667
CRD_617	chr1	244834397	244865264	0.095856	-0.036632	0.35332	-0.00467104	0.385979	0.676846	ENSG00000153187,ENSG00000203667,ENSG00000203667,ENSG00000153187
CRD_618	chr1	244917144	245108783	0.0998972	0.00241493	0.357316	-0.0134129	0.685879	0.858709	ENSG00000203666,ENSG00000251754,ENSG00000203666,ENSG00000203666,ENSG00000162849,ENSG00000272195,ENSG00000251754,ENSG00000162849
CRD_619	chr1	245153081	245166947	0.264738	0.0425183	0.517846	0.0120436	0.783369	0.908453	ENSG00000162849,ENSG00000162849,ENSG00000162849,ENSG00000162849,ENSG00000162849,ENSG00000162849
CRD_620	chr1	245210027	245311547	0.252486	-0.0349179	0.506479
CRD_621	chr1	245326363	245510944	0.0538403	-0.0340681	0.295218	0.0120436	0.783369	0.908453	ENSG00000162849
CRD_622	chr1	246753785	247043764	0.167209	-0.0378916	0.434881	0.000203369	0.516589	0.760713	ENSG00000215796,ENSG00000153207,ENSG00000153207,ENSG00000260855,ENSG00000227953,ENSG00000228879,ENSG00000260855,ENSG00000235386,ENSG00000227953,ENSG00000227953,ENSG00000197472,ENSG00000260855,ENSG00000227953,ENSG00000197472,ENSG00000153207
CRD_623	chr1	247078201	247359335	0.141052	0.00562749	0.407573	-0.00964741	0.962027	0.988784	ENSG00000227671,ENSG00000221953,ENSG00000162714,ENSG00000162714,ENSG00000196418,ENSG00000135747,ENSG00000188295,ENSG00000196418,ENSG00000196418,ENSG00000221953,ENSG00000162714
CRD_624	chr1	247363064	247418248	0.0698632	-0.0536003	0.314036	-0.0132286	0.931703	0.978594	ENSG00000162711,ENSG00000162714,ENSG00000162711,ENSG00000162711,ENSG00000162711,ENSG00000162711,ENSG00000162711,ENSG00000162714,ENSG00000162711
CRD_625	chr1	247832288	247918376	0.0574556	-0.0722018	0.299484	-0.126545	0.173786	0.477539	ENSG00000230576,ENSG00000230576,ENSG00000162722,ENSG00000230576,ENSG00000177462
CRD_626	chr1	247961731	248102734	0.0884073	-0.0486657	0.342734	-0.012309	0.95323	0.986551	ENSG00000203663,ENSG00000198128,ENSG00000196071,ENSG00000187080,ENSG00000200982,ENSG00000203663,ENSG00000203663,ENSG00000224227,ENSG00000197067,ENSG00000196071,ENSG00000197454,ENSG00000197454,ENSG00000232215,ENSG00000197067,ENSG00000203663,ENSG00000198128,ENSG00000187080,ENSG00000197454,ENSG00000197067,ENSG00000237492,ENSG00000198128,ENSG00000187080,ENSG00000237492,ENSG00000224227
CRD_627	chr1	248366538	248391348	0.276269	0.0103732	0.527591
CRD_628	chr1	248428726	248553260	0.199435	-0.00828188	0.464153
CRD_629	chr1	248686926	248925414	0.43554	-0.0595177	0.647566	-0.0114103	0.492388	0.748839	ENSG00000177201,ENSG00000171163,ENSG00000177212,ENSG00000196071,ENSG00000171163,ENSG00000198128,ENSG00000175137,ENSG00000237492,ENSG00000185220,ENSG00000185220,ENSG00000203663,ENSG00000185220,ENSG00000171163,ENSG00000171161,ENSG00000224830,ENSG00000175137,ENSG00000171161,ENSG00000187080,ENSG00000185220,ENSG00000185220,ENSG00000226191,ENSG00000224227,ENSG00000175137,ENSG00000171163,ENSG00000171161,ENSG00000171180,ENSG00000185220
CRD_630	chr2	193386	232514	0.0334435	0.0289257	0.259931	0.00451254	0.332863	0.636594	ENSG00000184731,ENSG00000035115,ENSG00000143727,ENSG00000143727,ENSG00000035115,ENSG00000035115,ENSG00000184731,ENSG00000189292,ENSG00000035115
CRD_631	chr2	239315	383793	0.246245	0.0298395	0.501974	0.00451254	0.332863	0.636594	ENSG00000035115,ENSG00000143727,ENSG00000035115,ENSG00000035115,ENSG00000189292,ENSG00000143727,ENSG00000189292,ENSG00000189292,ENSG00000143727,ENSG00000035115,ENSG00000184731,ENSG00000189292,ENSG00000035115,ENSG00000143727,ENSG00000189292
CRD_632	chr2	516949	696810	0.299484	0.0502686	0.548525	0.00186426	0.960076	0.988784	ENSG00000151353,ENSG00000151353,ENSG00000151353,ENSG00000233970,ENSG00000151353
CRD_633	chr2	1743029	1931595	0.632969	-0.0339543	0.774259	0.0401618	0.459194	0.725982	ENSG00000186487,ENSG00000232057,ENSG00000284600,ENSG00000284600,ENSG00000284600,ENSG00000130508,ENSG00000232057,ENSG00000232057,ENSG00000186487,ENSG00000232057,ENSG00000130508,ENSG00000232057,ENSG00000284600,ENSG00000130508,ENSG00000130508,ENSG00000284600
CRD_634	chr2	1940741	2015003	0.124454	-0.0121175	0.389987	0.0401618	0.459194	0.725982	ENSG00000284600,ENSG00000284600,ENSG00000186487,ENSG00000284600,ENSG00000284600,ENSG00000130508,ENSG00000232057,ENSG00000130508,ENSG00000186487,ENSG00000232057
CRD_635	chr2	2104439	2547387	0.0892895	-0.0159484	0.343952	-0.102758	0.00480863	0.113454	ENSG00000186487,ENSG00000234423,ENSG00000237720,ENSG00000186487,ENSG00000186487,ENSG00000130508
CRD_636	chr2	2578106	2624505	0.00442557	-0.0531946	0.156083	-0.119482	0.00360864	0.0987701	ENSG00000234423,ENSG00000186487,ENSG00000237720
CRD_637	chr2	2655520	2763296	0.631327	-0.0185335	0.77364
CRD_638	chr2	3399519	3487896	0.169675	0.0225712	0.437242	-0.0654053	0.0143566	0.165203	ENSG00000171853,ENSG00000171853,ENSG00000171853,ENSG00000236760,ENSG00000118004,ENSG00000182551,ENSG00000225234,ENSG00000225234,ENSG00000186487,ENSG00000171853,ENSG00000234423,ENSG00000032389,ENSG00000171853,ENSG00000171853,ENSG00000182551,ENSG00000234423,ENSG00000225234,ENSG00000032389,ENSG00000234171,ENSG00000171853,ENSG00000171865,ENSG00000118004,ENSG00000225234,ENSG00000182551,ENSG00000225234,ENSG00000225234,ENSG00000171863,ENSG00000171853,ENSG00000225234,ENSG00000171853,ENSG00000237720,ENSG00000236760
CRD_639	chr2	3518305	3657954	0.535523	-0.0297851	0.71368	-0.0621893	0.575159	0.798003	ENSG00000118004,ENSG00000171863,ENSG00000118004,ENSG00000171865,ENSG00000118004,ENSG00000182551,ENSG00000171863,ENSG00000151360,ENSG00000235078
CRD_640	chr2	3780853	4102236	0.292372	-0.00542333	0.541763
CRD_641	chr2	4145207	4346283	0.117109	-0.0820547	0.378579
CRD_642	chr2	5408128	5618629	0.00309124	-0.0828608	0.14259
CRD_643	chr2	5749311	5926133	0.21434	0.0914383	0.478733	0.0322395	0.346589	0.645092	ENSG00000232044
CRD_644	chr2	6512614	6642489	0.689392	-0.0254617	0.809528
CRD_645	chr2	6983195	7008920	0.11421	-0.0685338	0.375581	0.00933415	0.124046	0.419634	ENSG00000228203,ENSG00000134326,ENSG00000134326,ENSG00000134321,ENSG00000151692,ENSG00000134321,ENSG00000228203,ENSG00000151692,ENSG00000228203,ENSG00000151692
CRD_646	chr2	8229466	8240210	0.573468	0.0956232	0.740097
CRD_647	chr2	8477535	8584150	0.38148	-0.0407746	0.610603	-0.040339	0.651099	0.839558	ENSG00000236008,ENSG00000231435
CRD_648	chr2	8636703	8670157	0.235707	0.043064	0.494915	0.0245631	0.19262	0.499678	ENSG00000115738,ENSG00000235092
CRD_649	chr2	8681719	8754765	0.299449	0.0157902	0.548525	0.0245631	0.19262	0.499678	ENSG00000235092,ENSG00000235092,ENSG00000115738
CRD_650	chr2	8761693	8873205	0.121581	-0.0354186	0.385556	0.0266509	0.221773	0.533862	ENSG00000134313,ENSG00000134313
CRD_651	chr2	9094228	9143268	0.262995	-0.02207	0.516031
CRD_652	chr2	9165371	9257106	0.12898	0.0314439	0.396836	0.0125691	0.695443	0.863059	ENSG00000151693,ENSG00000151693,ENSG00000151693,ENSG00000151693
CRD_653	chr2	9258931	9308034	0.849968	-0.00868231	0.907527	0.0125691	0.695443	0.863059	ENSG00000151693,ENSG00000151693
CRD_654	chr2	9310496	9565796	0.547006	-0.0201517	0.721699	0.00403384	0.99738	0.998942	ENSG00000119203,ENSG00000151693,ENSG00000119203,ENSG00000151694,ENSG00000119203,ENSG00000134330,ENSG00000119185,ENSG00000119185,ENSG00000151693
CRD_655	chr2	9630346	9654908	0.0587306	-0.144421	0.299925	0.0266418	0.30741	0.614383	ENSG00000134308,ENSG00000240687,ENSG00000240687,ENSG00000134308
CRD_656	chr2	9675197	9897778	0.259956	0.039297	0.513329	0.0160996	0.570537	0.796337	ENSG00000115750,ENSG00000243491,ENSG00000200034,ENSG00000244260,ENSG00000243491
CRD_657	chr2	9951043	10037030	0.194382	0.0309277	0.461359	0.0384954	0.346715	0.645092	ENSG00000172059,ENSG00000134317,ENSG00000115758,ENSG00000260077,ENSG00000205795,ENSG00000134317
CRD_658	chr2	10040052	10170657	0.369806	0.0253762	0.602245	0.058867	0.225428	0.5376	ENSG00000171848,ENSG00000205795,ENSG00000171848,ENSG00000260077,ENSG00000171848,ENSG00000172059,ENSG00000172059,ENSG00000205795
CRD_659	chr2	10185148	10286177	0.0247546	-0.0430181	0.234616	-0.000920811	0.74146	0.887723	ENSG00000115758,ENSG00000115758,ENSG00000205795,ENSG00000115756,ENSG00000115756,ENSG00000115761,ENSG00000205795,ENSG00000264030
CRD_660	chr2	10301858	10333570	0.820515	0.0388971	0.890072	-0.0211555	0.617489	0.821979	ENSG00000115756,ENSG00000115756,ENSG00000115756
CRD_661	chr2	10360597	10406399	0.984197	0.000332462	0.989301	-0.0211555	0.617489	0.821979	ENSG00000115756
CRD_662	chr2	10863863	10891721	0.81178	0.0771041	0.884118	-0.180334	7.62085e-05	0.0175765	ENSG00000162975,ENSG00000162975
CRD_663	chr2	10911765	10964724	0.541062	-0.0753323	0.717071	-0.180334	7.62085e-05	0.0175765	ENSG00000162975
CRD_664	chr2	10971814	11482993	0.276381	0.0150778	0.527691	-0.0720054	0.00726744	0.12345	ENSG00000145063,ENSG00000150873,ENSG00000226080,ENSG00000134318,ENSG00000134318,ENSG00000162976,ENSG00000145063,ENSG00000145063,ENSG00000196208,ENSG00000134318,ENSG00000226080,ENSG00000169016,ENSG00000196208
CRD_665	chr2	11483140	11556737	0.439646	-0.0189673	0.65026	0.00695873	0.901391	0.967627	ENSG00000196208,ENSG00000196208,ENSG00000196208,ENSG00000239899,ENSG00000196208,ENSG00000196208,ENSG00000169016,ENSG00000196208,ENSG00000196208,ENSG00000169016,ENSG00000196208,ENSG00000239899,ENSG00000196208,ENSG00000196208
CRD_666	chr2	11567599	11658088	0.876434	-0.0118821	0.923984	0.0105183	0.786558	0.911531	ENSG00000239899,ENSG00000239899,ENSG00000196208,ENSG00000239899,ENSG00000239899
CRD_667	chr2	11669437	11680686	0.398556	0.103674	0.623297	0.0752829	2.43146e-05	0.012432	ENSG00000228496,ENSG00000169006,ENSG00000134324,ENSG00000134324
CRD_668	chr2	12044837	12083629	0.533085	-0.0317444	0.712039
CRD_669	chr2	12087688	12168079	0.159088	0.0451163	0.425756	-0.103018	0.0190952	0.18668	ENSG00000224184,ENSG00000224184,ENSG00000071575
CRD_670	chr2	13050657	13120451	0.0806109	0.00278695	0.329572
CRD_671	chr2	13345514	13395154	0.136407	-0.130733	0.402721
CRD_672	chr2	14238125	14314004	0.0411291	-0.100485	0.275053
CRD_673	chr2	15560589	15677933	0.0468514	0.0313722	0.283763	0.0164438	0.495416	0.749155	ENSG00000151779,ENSG00000079785
CRD_674	chr2	15712573	15943221	0.0370762	-0.0364081	0.266467	0.00347514	0.859622	0.944605	ENSG00000079785,ENSG00000134323,ENSG00000233718,ENSG00000233718,ENSG00000134323
CRD_675	chr2	15943347	16122751	0.235234	0.0259061	0.494819	0.0348307	0.592051	0.805608	ENSG00000236289,ENSG00000134323,ENSG00000233718,ENSG00000236989,ENSG00000134323,ENSG00000134323,ENSG00000233718,ENSG00000151779,ENSG00000151779,ENSG00000279663
CRD_676	chr2	16617222	16641320	0.823931	-0.0468504	0.891629	0.0545337	0.449947	0.720721	ENSG00000197872,ENSG00000197872,ENSG00000279663,ENSG00000197872,ENSG00000279663,ENSG00000279663
CRD_677	chr2	16890112	17055433	0.0384391	-0.0339728	0.267985
CRD_678	chr2	17091255	17148881	0.594025	-0.0338752	0.752381
CRD_679	chr2	17156023	17203246	0.0856415	0.0752943	0.33615
CRD_680	chr2	17799582	17831149	0.843455	-0.0120855	0.903075	0.0240037	0.296033	0.605205	ENSG00000163029,ENSG00000163029,ENSG00000163029
CRD_681	chr2	17877887	17919079	0.235241	-0.141389	0.494819	-0.0448523	0.541024	0.777257	ENSG00000170745,ENSG00000170745,ENSG00000170745
CRD_682	chr2	18200698	18378381	0.734027	-0.0260416	0.838388
CRD_683	chr2	19051394	19069036	0.481382	0.0105663	0.679676
CRD_684	chr2	19078562	19126594	0.109953	-0.0599259	0.370174
CRD_685	chr2	19473914	19632731	0.399626	-0.0395727	0.62409
CRD_686	chr2	19664597	19746948	0.978961	0.0270323	0.985859
CRD_687	chr2	19823364	19886726	0.171945	-0.0612258	0.439459
CRD_688	chr2	19901173	20052315	0.127148	-0.0267403	0.394487	-0.0509047	0.127349	0.422417	ENSG00000183891,ENSG00000118965,ENSG00000118965,ENSG00000068697,ENSG00000068697,ENSG00000132031,ENSG00000132031,ENSG00000068697
CRD_689	chr2	20093716	20223521	0.0379018	-0.00672453	0.267207	-0.0243522	0.787101	0.91154	ENSG00000234378,ENSG00000115884
CRD_690	chr2	20240364	20430112	0.324742	-0.00727056	0.568571	0.0273591	0.203249	0.511926	ENSG00000055917,ENSG00000235411,ENSG00000055917,ENSG00000055917
CRD_691	chr2	20446729	20543977	0.0425302	0.0129004	0.275482	0.0142776	0.75332	0.890362	ENSG00000143878,ENSG00000200829,ENSG00000228950,ENSG00000279307
CRD_692	chr2	20544156	20579837	0.00436797	-0.00133896	0.154818	0.0831406	0.126246	0.421386	ENSG00000143869,ENSG00000270100
CRD_693	chr2	20590938	20823477	0.120025	-0.013935	0.383397	0.0621152	0.0804989	0.356048	ENSG00000118961,ENSG00000270100,ENSG00000233416,ENSG00000143869,ENSG00000270100,ENSG00000270100,ENSG00000233416,ENSG00000084674,ENSG00000118960,ENSG00000143869,ENSG00000118960,ENSG00000118960,ENSG00000143869,ENSG00000143869,ENSG00000118960,ENSG00000270100,ENSG00000143869,ENSG00000118961,ENSG00000231948,ENSG00000118960,ENSG00000270100,ENSG00000143869,ENSG00000143869,ENSG00000143869,ENSG00000118960,ENSG00000118965,ENSG00000118960,ENSG00000270100,ENSG00000118960,ENSG00000055917,ENSG00000270100,ENSG00000115884,ENSG00000118960
CRD_694	chr2	20916888	21254842	0.0507208	0.00462368	0.294134	0.110131	0.390248	0.681701	ENSG00000261012,ENSG00000271629,ENSG00000084674
CRD_695	chr2	22562631	23209427	0.101316	-0.016315	0.357815
CRD_696	chr2	23351205	23536550	0.22069	0.049749	0.483803	0.0691015	0.0831519	0.362143	ENSG00000119771,ENSG00000119771,ENSG00000224361,ENSG00000224361,ENSG00000119771,ENSG00000119771
CRD_697	chr2	23561147	23685793	0.129719	0.0957455	0.397182	0.10002	0.0727745	0.340747	ENSG00000283031,ENSG00000279526,ENSG00000279526,ENSG00000119771,ENSG00000279526,ENSG00000279526
CRD_698	chr2	24707225	24793886	0.283371	-0.116142	0.533904	0.0798252	0.0121832	0.155731	ENSG00000084676,ENSG00000184924
CRD_699	chr2	24813355	24927261	0.199068	0.0100952	0.464153	0.0105021	0.983199	0.996377	ENSG00000138031,ENSG00000271936,ENSG00000271936,ENSG00000271936,ENSG00000138092,ENSG00000138031,ENSG00000138031,ENSG00000138031,ENSG00000271936
CRD_700	chr2	24971212	25127883	0.612771	-0.00573434	0.762928	0.0185732	0.0074578	0.124418	ENSG00000084710,ENSG00000115138,ENSG00000115137,ENSG00000084710,ENSG00000224165,ENSG00000224165,ENSG00000138031,ENSG00000276653,ENSG00000224165,ENSG00000115137,ENSG00000224165,ENSG00000084710,ENSG00000084710,ENSG00000115137,ENSG00000084710
CRD_701	chr2	25129020	25279648	0.0781109	0.0300795	0.326618	0.0181459	0.537224	0.774387	ENSG00000119772
CRD_702	chr2	25592789	25665013	0.00641424	-0.150381	0.166469	-0.0138493	0.558644	0.789701	ENSG00000138101,ENSG00000138101,ENSG00000138101,ENSG00000138101
CRD_703	chr2	26810236	26947569	0.993102	-0.00638083	0.995866	0.0217952	0.0903126	0.375596	ENSG00000084764,ENSG00000084764,ENSG00000084764,ENSG00000157851,ENSG00000157851,ENSG00000157851,ENSG00000157851,ENSG00000157851,ENSG00000157851,ENSG00000157851
CRD_704	chr2	28538924	28584839	0.135185	-0.183838	0.401382	-0.0396917	0.488543	0.745648	ENSG00000163803,ENSG00000163803
CRD_705	chr2	28588311	28810963	0.866281	0.0263278	0.917757	-0.0215729	0.738412	0.887309	ENSG00000163803,ENSG00000226833,ENSG00000163803,ENSG00000213639,ENSG00000213639,ENSG00000213639,ENSG00000273233,ENSG00000163803
CRD_706	chr2	28970583	29012543	0.0812268	0.135898	0.330312	0.0317031	0.771115	0.901624	ENSG00000189350,ENSG00000189350,ENSG00000189350,ENSG00000189350
CRD_707	chr2	29022582	29224454	0.0492401	0.0278332	0.291135	0.0125029	0.125078	0.419634	ENSG00000179270,ENSG00000179270,ENSG00000189350,ENSG00000179270,ENSG00000115295,ENSG00000115295,ENSG00000115295,ENSG00000179270,ENSG00000171094,ENSG00000189350,ENSG00000179270,ENSG00000163811,ENSG00000179270,ENSG00000171094,ENSG00000115295,ENSG00000115295,ENSG00000163811,ENSG00000189350,ENSG00000171103,ENSG00000115295,ENSG00000115295,ENSG00000115295
CRD_708	chr2	30859960	31234598	0.0235086	0.0535211	0.233707	3.39196e-05	0.769905	0.901205	ENSG00000214711,ENSG00000158089
CRD_709	chr2	31238419	31261433	0.437054	-0.0365252	0.648687	0.0199148	0.854259	0.94167	ENSG00000214711,ENSG00000013016,ENSG00000013016,ENSG00000214711,ENSG00000013016,ENSG00000214711
CRD_710	chr2	31263498	31509885	0.446768	0.0252377	0.654595
CRD_711	chr2	32009803	32554215	0.985447	-0.0151522	0.99014	0.0153618	0.558061	0.789701	ENSG00000115760,ENSG00000119820,ENSG00000279897,ENSG00000091106,ENSG00000021574,ENSG00000162959,ENSG00000091106,ENSG00000272716,ENSG00000162961,ENSG00000276334,ENSG00000021574
CRD_712	chr2	32598085	32824731	0.655515	0.0203403	0.788023	0.0363373	0.718309	0.877846	ENSG00000230876,ENSG00000279897,ENSG00000018699,ENSG00000018699
CRD_713	chr2	32952768	33307987	0.0359908	0.0627596	0.265541	0.0918848	0.0952615	0.383824	ENSG00000049323,ENSG00000049323,ENSG00000049323
CRD_714	chr2	33366007	33443138	0.130615	-0.0458108	0.39833	0.087526	0.0847004	0.363927	ENSG00000152689,ENSG00000152689,ENSG00000152689,ENSG00000152689
CRD_715	chr2	33505659	33555497	0.177803	-0.00515857	0.445086	0.0449026	0.162227	0.46001	ENSG00000119812,ENSG00000152689
CRD_716	chr2	33576961	33765441	0.204773	0.00393895	0.469508	0.0449026	0.162227	0.46001	ENSG00000119812,ENSG00000152689,ENSG00000119812,ENSG00000119812
CRD_717	chr2	33782730	33891929	0.553165	-0.0601845	0.726593
CRD_718	chr2	33910027	34136567	0.433071	0.0446426	0.646648
CRD_719	chr2	34799030	34880487	0.0677952	-0.0118932	0.309869	-0.0396929	0.70447	0.869198	ENSG00000226994,ENSG00000264352,ENSG00000226994
CRD_720	chr2	36124439	36322480	0.0082555	0.0344864	0.174711
CRD_721	chr2	36354940	36370109	0.103217	0.128808	0.360708	-0.113896	0.0386456	0.258634	ENSG00000150938,ENSG00000150938,ENSG00000150938,ENSG00000150938,ENSG00000260025,ENSG00000150938,ENSG00000260025,ENSG00000260025
CRD_722	chr2	36371222	36433762	0.0742794	0.073019	0.320748	-0.07267	0.0195132	0.188603	ENSG00000150938,ENSG00000150938
CRD_723	chr2	36455776	36554222	0.0247727	0.130741	0.234616	-0.041711	0.0386456	0.258634	ENSG00000150938,ENSG00000171055,ENSG00000150938,ENSG00000150938
CRD_724	chr2	36563061	36618682	0.0939785	0.0757555	0.350832	-0.0135873	0.875844	0.954634	ENSG00000171055,ENSG00000171055,ENSG00000205221,ENSG00000171055,ENSG00000205221,ENSG00000171055
CRD_725	chr2	37536030	37689336	0.447209	-0.0327859	0.654886	0.11183	0.00800275	0.128673	ENSG00000163171,ENSG00000163171,ENSG00000163171,ENSG00000163171
CRD_726	chr2	38497053	38545920	0.145011	-0.0784609	0.411444	-0.0243508	0.778843	0.905749	ENSG00000231367,ENSG00000271443,ENSG00000231367,ENSG00000231367,ENSG00000231367,ENSG00000231367
CRD_727	chr2	38581379	38876465	0.0142286	-0.013018	0.20771	0.0172964	0.581779	0.80071	ENSG00000152147,ENSG00000115875,ENSG00000115875,ENSG00000152147,ENSG00000143889,ENSG00000163214,ENSG00000143891
CRD_728	chr2	38947449	39107430	0.302141	0.0243339	0.550589	0.109931	0.2583	0.569998	ENSG00000269210,ENSG00000229692
CRD_729	chr2	39141483	39382028	0.00219706	0.0169923	0.134936	0.0300448	0.669461	0.850442	ENSG00000205111,ENSG00000205111,ENSG00000205111,ENSG00000011566,ENSG00000011566,ENSG00000011566,ENSG00000205111
CRD_730	chr2	39403362	39470165	0.358188	0.0910968	0.593932	-0.0719398	0.000645582	0.0434324	ENSG00000231312,ENSG00000231312,ENSG00000011566,ENSG00000231312
CRD_731	chr2	39476641	39666584	0.00306956	-0.0019584	0.14259	-0.0142527	0.00129075	0.0606501	ENSG00000231312,ENSG00000227028,ENSG00000152154,ENSG00000152154,ENSG00000231312,ENSG00000152154,ENSG00000229692,ENSG00000231312
CRD_732	chr2	39696249	39779952	0.208031	-0.0251807	0.472774	-0.000662974	0.242023	0.555674	ENSG00000152154,ENSG00000138050,ENSG00000227028,ENSG00000152154
CRD_733	chr2	40487546	40680860	0.966365	0.0204085	0.976949	0.0407991	0.178226	0.48454	ENSG00000183023
CRD_734	chr2	41878059	41956029	0.544333	0.0029644	0.71914
CRD_735	chr2	41990408	42092821	0.062958	0.0717632	0.303195	0.00287498	0.994776	0.997898	ENSG00000162878,ENSG00000226398,ENSG00000143924,ENSG00000162878,ENSG00000162878,ENSG00000162878,ENSG00000162878
CRD_736	chr2	42095906	42133721	0.561756	0.0283157	0.732163
CRD_737	chr2	42133786	42197082	0.175718	0.0884684	0.443383	0.0019275	0.937844	0.981099	ENSG00000143924
CRD_738	chr2	42222319	42339550	0.910093	0.0397462	0.942976
CRD_739	chr2	42493897	42752787	0.00660727	0.0644491	0.167757	-0.0230422	0.891148	0.962086	ENSG00000162881,ENSG00000162881,ENSG00000057935,ENSG00000273913,ENSG00000171126,ENSG00000057935
CRD_740	chr2	42801107	42829309	0.0259561	0.0167907	0.238089	-0.00602651	0.494592	0.748839	ENSG00000162882,ENSG00000232202,ENSG00000232202,ENSG00000057935,ENSG00000152518,ENSG00000171126,ENSG00000138036,ENSG00000162881
CRD_741	chr2	42906421	42965028	0.0912316	-0.0308105	0.34697
CRD_742	chr2	42974849	43022565	0.00584704	-0.0440215	0.163234	0.00763524	0.890876	0.962059	ENSG00000152518,ENSG00000162882,ENSG00000224739,ENSG00000162881,ENSG00000152518,ENSG00000171126,ENSG00000057935
CRD_743	chr2	43024516	43124387	0.627976	-0.0198251	0.771668	0.00140556	0.548925	0.782984	ENSG00000162882,ENSG00000162881,ENSG00000230587,ENSG00000057935,ENSG00000231826,ENSG00000138036,ENSG00000152518,ENSG00000152518,ENSG00000152518,ENSG00000143921,ENSG00000171126
CRD_744	chr2	43127681	43131883	0.696483	-0.0816419	0.814187
CRD_745	chr2	43676266	44083477	0.000712805	-0.0379284	0.114474	-0.00950697	0.365505	0.662941	ENSG00000138095,ENSG00000143921,ENSG00000143921,ENSG00000223658,ENSG00000138032,ENSG00000138095,ENSG00000138095,ENSG00000138095,ENSG00000138095,ENSG00000138036
CRD_746	chr2	45242529	45611680	0.803707	0.0648742	0.880738	-0.000688799	0.985095	0.996377	ENSG00000205054,ENSG00000068784
CRD_747	chr2	46942162	46985460	0.19805	-0.0132118	0.464153	0.009191	0.0495516	0.283781	ENSG00000180398,ENSG00000272814,ENSG00000068724,ENSG00000180398,ENSG00000068724,ENSG00000180398
CRD_748	chr2	46987004	47003344	0.0960469	-0.0938694	0.353582	-0.00242588	0.0966479	0.385998	ENSG00000180398,ENSG00000143933,ENSG00000180398,ENSG00000180398,ENSG00000143933,ENSG00000068724,ENSG00000068724,ENSG00000143933,ENSG00000180398,ENSG00000236824,ENSG00000143933,ENSG00000068724,ENSG00000068724
CRD_749	chr2	47007988	47059026	0.449233	0.0298001	0.656424	-0.0469955	0.129528	0.426174	ENSG00000233845,ENSG00000068724,ENSG00000233845,ENSG00000068724
CRD_750	chr2	47221986	47296231	0.142496	0.0433203	0.409427	-0.0112386	0.680053	0.856854	ENSG00000143933
CRD_751	chr2	47300449	47335465	0.134287	-0.027661	0.401228	0.0320852	0.339754	0.641445	ENSG00000143933,ENSG00000234690,ENSG00000234690,ENSG00000236824,ENSG00000234690,ENSG00000184261,ENSG00000095002,ENSG00000119888,ENSG00000234690,ENSG00000236824,ENSG00000119888,ENSG00000119888,ENSG00000119888,ENSG00000119888,ENSG00000234690
CRD_752	chr2	47336909	47506894	0.45651	0.0143687	0.661619	0.0280291	0.33787	0.641445	ENSG00000095002,ENSG00000095002,ENSG00000119888,ENSG00000234690,ENSG00000236824,ENSG00000234690
CRD_753	chr2	47520779	48081403	0.0790713	-0.0718754	0.327804	0.0468719	0.187445	0.493006	ENSG00000138081,ENSG00000184261,ENSG00000116062,ENSG00000184261,ENSG00000138081,ENSG00000184261,ENSG00000138081,ENSG00000138081
CRD_754	chr2	48457746	48600547	0.254621	-0.0468906	0.507696	0.0283273	0.485994	0.744096	ENSG00000162869,ENSG00000243244,ENSG00000243244,ENSG00000068781,ENSG00000242441,ENSG00000243244,ENSG00000242441,ENSG00000242441
CRD_755	chr2	48601025	48727933	0.890195	-0.0521989	0.931289	0.12812	0.528521	0.769557	ENSG00000242441,ENSG00000242441,ENSG00000138039
CRD_756	chr2	49307619	49688607	0.0237109	0.0156819	0.233707
CRD_757	chr2	49697374	49808083	0.0600645	-0.0359552	0.300074
CRD_758	chr2	49840004	49865125	0.00649063	0.145353	0.166705
CRD_759	chr2	49914291	49951641	0.160867	0.0957846	0.42806
CRD_760	chr2	50020407	50136409	0.0192187	0.0929087	0.221186	-0.0175347	0.408405	0.694835	ENSG00000179915
CRD_761	chr2	50181864	50341704	0.109327	0.149284	0.369285
CRD_762	chr2	50344388	50396170	0.191512	0.100885	0.458661	-0.0175347	0.408405	0.694835	ENSG00000179915,ENSG00000179915
CRD_763	chr2	50644425	50707504	0.0606012	0.0833845	0.301067	0.0481048	0.591984	0.805608	ENSG00000283058,ENSG00000283058
CRD_764	chr2	50721060	50729987	0.000391952	0.19619	0.0904433
CRD_765	chr2	50751320	51013937	0.801679	0.0571473	0.879486
CRD_766	chr2	51026183	51163605	0.00869155	0.084667	0.178691	-0.0175347	0.408405	0.694835	ENSG00000179915,ENSG00000179915
CRD_767	chr2	52609669	52646374	0.809793	0.0270754	0.883202
CRD_768	chr2	52657089	52698620	0.262524	-0.0262555	0.515493
CRD_769	chr2	53239361	53491063	0.176731	0.136217	0.443882
CRD_770	chr2	53507170	53536341	0.935347	0.0295735	0.958121
CRD_771	chr2	53562018	53750453	0.809268	-0.0137841	0.88301	0.0101485	0.690881	0.859692	ENSG00000115239,ENSG00000207456
CRD_772	chr2	55019354	55107780	0.200712	-0.0997057	0.4657	0.00472629	0.859302	0.944605	ENSG00000115310,ENSG00000115310,ENSG00000115310,ENSG00000115310
CRD_773	chr2	55111528	55139372	0.0136479	-0.136936	0.204062	0.0185052	0.189808	0.495594	ENSG00000115310,ENSG00000085760,ENSG00000115310,ENSG00000227799,ENSG00000115310,ENSG00000115310,ENSG00000115310,ENSG00000227799,ENSG00000227799,ENSG00000115310,ENSG00000085760
CRD_774	chr2	55150936	55354018	0.0279821	9.0577e-05	0.245982	0.0155209	0.343589	0.643269	ENSG00000085760,ENSG00000143947,ENSG00000162994,ENSG00000227799,ENSG00000143947,ENSG00000085760,ENSG00000227799,ENSG00000162994,ENSG00000227799,ENSG00000115310,ENSG00000227799,ENSG00000162997,ENSG00000162994,ENSG00000115310,ENSG00000085760
CRD_775	chr2	55364132	55420526	0.0179589	-0.161275	0.218694	0.0172562	0.535558	0.773752	ENSG00000115355,ENSG00000115355,ENSG00000115355,ENSG00000115355,ENSG00000115355
CRD_776	chr2	55431974	55719015	0.0336293	-0.0111367	0.260334	0.0242509	0.223721	0.536047	ENSG00000275052,ENSG00000138035,ENSG00000272606,ENSG00000138035,ENSG00000163001,ENSG00000275052
CRD_777	chr2	55810829	55881115	0.670999	0.0568468	0.797655
CRD_778	chr2	55887875	55924232	0.0156216	0.0810465	0.20941	0.0778321	0.376403	0.669252	ENSG00000115380,ENSG00000115380,ENSG00000115380
CRD_779	chr2	55941961	55986018	0.365233	0.00115027	0.598655
CRD_780	chr2	56015739	56168407	0.0551598	-0.0451327	0.297695
CRD_781	chr2	56974227	57070253	0.720626	-0.0453044	0.829604
CRD_782	chr2	57885485	57920792	0.0215832	-0.126264	0.2269	0.0321197	0.553244	0.787291	ENSG00000028116,ENSG00000028116,ENSG00000028116,ENSG00000028116,ENSG00000028116,ENSG00000028116
CRD_783	chr2	57941732	57995473	0.561867	-0.0193634	0.732163
CRD_784	chr2	59310579	59474049	0.0632745	-0.123368	0.303729
CRD_785	chr2	60119880	60352172	0.00110887	-0.0183966	0.128364
CRD_786	chr2	60364350	60508802	0.539179	-0.0697409	0.715255	-0.036749	0.273071	0.584074	ENSG00000119866,ENSG00000233953,ENSG00000119866
CRD_787	chr2	60549964	60555380	0.0381007	0.140292	0.267685	-0.036749	0.273071	0.584074	ENSG00000119866,ENSG00000119866,ENSG00000119866,ENSG00000119866
CRD_788	chr2	60674503	60711216	0.0623427	0.0132737	0.303163
CRD_789	chr2	61470355	61855193	0.313209	-0.0338402	0.558867	-0.00470237	0.261763	0.571963	ENSG00000115464,ENSG00000173163,ENSG00000170264,ENSG00000082898,ENSG00000267520,ENSG00000173209,ENSG00000082898,ENSG00000237651,ENSG00000212978,ENSG00000212978,ENSG00000170264,ENSG00000082898,ENSG00000115484,ENSG00000082898,ENSG00000170264,ENSG00000082898
CRD_790	chr2	62410018	62457776	0.447799	0.0720752	0.655642	0.0114632	0.819505	0.926556	ENSG00000186889
CRD_791	chr2	64644285	64859009	0.0878209	-0.0864363	0.341308	-0.019814	0.341091	0.641445	ENSG00000179833,ENSG00000179833,ENSG00000138071,ENSG00000143952,ENSG00000226756,ENSG00000280257,ENSG00000179833,ENSG00000119862,ENSG00000115902,ENSG00000172974,ENSG00000011523,ENSG00000179833,ENSG00000179833,ENSG00000119844,ENSG00000226756,ENSG00000198369,ENSG00000179833
CRD_792	chr2	64866766	64904723	0.111525	-0.0898354	0.371397
CRD_793	chr2	64928839	65018776	0.366454	0.00630129	0.599591	-0.0269662	0.378345	0.670489	ENSG00000115902,ENSG00000115902,ENSG00000115902,ENSG00000115902,ENSG00000252892
CRD_794	chr2	65025636	65057101	0.0145141	-0.0963172	0.207923	4.19232e-05	0.998387	0.999173	ENSG00000232613,ENSG00000011523,ENSG00000232613
CRD_795	chr2	65098009	65158777	0.387433	-0.105261	0.615351	-3.98682e-05	0.998391	0.999173	ENSG00000138069,ENSG00000138069,ENSG00000272025
CRD_796	chr2	65198647	65431766	0.498222	0.0269551	0.690933	-0.036742	0.117636	0.411614	ENSG00000172974,ENSG00000198369,ENSG00000198369,ENSG00000138071
CRD_797	chr2	65503536	65902114	0.354275	0.0582344	0.591384
CRD_798	chr2	66057300	66365015	0.121219	-0.0309816	0.385267
CRD_799	chr2	66433198	66440561	0.0131875	-0.089256	0.202618	-0.0377968	0.359567	0.657077	ENSG00000143995,ENSG00000143995,ENSG00000143995,ENSG00000143995,ENSG00000143995,ENSG00000143995
CRD_800	chr2	66440706	66542138	0.744623	-0.0194453	0.845188	-0.0377968	0.359567	0.657077	ENSG00000143995,ENSG00000143995,ENSG00000143995,ENSG00000143995,ENSG00000143995,ENSG00000143995,ENSG00000143995,ENSG00000143995
CRD_801	chr2	68196203	68283114	0.321604	0.0494772	0.565685	-0.0251517	0.386013	0.676846	ENSG00000221823,ENSG00000243667,ENSG00000273064,ENSG00000221823,ENSG00000273398,ENSG00000273064,ENSG00000221823,ENSG00000221823,ENSG00000115946
CRD_802	chr2	68318358	68390511	0.252057	-0.014734	0.506303	0.0456983	0.242907	0.555674	ENSG00000115956,ENSG00000119865
CRD_803	chr2	68466887	68732305	0.333038	-0.0719951	0.57503	-0.0561953	0.204488	0.512272	ENSG00000204923
CRD_804	chr2	69514312	69560068	0.640572	-0.00780704	0.778299	-0.0243966	0.282165	0.591273	ENSG00000244236,ENSG00000115977,ENSG00000115977
CRD_805	chr2	69565347	69798708	0.0698282	0.0468737	0.314036	-0.0162814	0.403406	0.690479	ENSG00000231024,ENSG00000087338,ENSG00000115977,ENSG00000196975,ENSG00000196975
CRD_806	chr2	69816957	70143090	0.215676	-0.044643	0.480591	0.0088996	0.101286	0.39593	ENSG00000179818,ENSG00000231327,ENSG00000169564,ENSG00000179818,ENSG00000179818,ENSG00000244617,ENSG00000179818,ENSG00000179818,ENSG00000124380,ENSG00000115998,ENSG00000231327,ENSG00000179818,ENSG00000179818,ENSG00000179818,ENSG00000116001,ENSG00000169564,ENSG00000124380,ENSG00000169564,ENSG00000059728,ENSG00000087338,ENSG00000179818,ENSG00000179818,ENSG00000179818,ENSG00000169564,ENSG00000169564,ENSG00000169564,ENSG00000087338,ENSG00000179818,ENSG00000244617,ENSG00000179818
CRD_807	chr2	70301158	70617921	0.141213	-0.0760881	0.407813	-0.00554098	0.0557416	0.300958	ENSG00000035141,ENSG00000035141,ENSG00000163235,ENSG00000233849,ENSG00000163235,ENSG00000163235,ENSG00000163235
CRD_808	chr2	70668216	70851525	0.237645	-0.0467485	0.496508	0.00127349	0.958167	0.988122	ENSG00000075340,ENSG00000183733
CRD_809	chr2	70851764	70900892	0.0744726	-0.0760468	0.320808
CRD_810	chr2	71595548	72115867	0.140914	-0.0250274	0.407518	-0.0544916	0.209355	0.517174	ENSG00000144036,ENSG00000003137,ENSG00000075340,ENSG00000124374,ENSG00000135636
CRD_811	chr2	72129892	72145646	0.376881	0.0766819	0.607326	-0.0959087	0.129499	0.426174	ENSG00000003137,ENSG00000003137,ENSG00000003137,ENSG00000003137
CRD_812	chr2	72198926	72804332	0.0490142	-0.0980566	0.290124	0.0868758	0.023947	0.208197	ENSG00000144036,ENSG00000144036,ENSG00000116096,ENSG00000144036
CRD_813	chr2	72862484	72990466	0.0842482	0.0505346	0.333716	0.118171	0.023947	0.208197	ENSG00000144040,ENSG00000116096,ENSG00000116096,ENSG00000144040,ENSG00000116096
CRD_814	chr2	72993115	73059767	0.89492	0.0746994	0.933843	0.0448158	0.226272	0.537883	ENSG00000144040,ENSG00000144040,ENSG00000144040
CRD_815	chr2	73838960	74041549	0.592805	-0.00249851	0.751455	0.0434839	0.0457728	0.274453	ENSG00000187605,ENSG00000124356,ENSG00000187605,ENSG00000163017,ENSG00000187605,ENSG00000187605,ENSG00000187605,ENSG00000114956,ENSG00000163017,ENSG00000235499
CRD_816	chr2	74053144	74094631	0.138836	-0.0217959	0.406011	-0.0458502	0.0322722	0.233391	ENSG00000225439,ENSG00000163170,ENSG00000225439,ENSG00000163170
CRD_817	chr2	74181704	74375140	0.260054	-0.00951875	0.513329	-1.02179e-06	0.569206	0.796337	ENSG00000114978,ENSG00000065911,ENSG00000204843,ENSG00000279070,ENSG00000188687,ENSG00000204843
CRD_818	chr2	74379759	74415370	0.0107217	-0.0625887	0.189487	-0.0351947	0.537241	0.774387	ENSG00000005448,ENSG00000204843,ENSG00000204843,ENSG00000204843,ENSG00000237737,ENSG00000284308,ENSG00000237737,ENSG00000204843,ENSG00000284308,ENSG00000159239
CRD_819	chr2	74421211	74473302	0.0841236	-0.0399275	0.333644	-0.00446672	0.681558	0.85706	ENSG00000005448,ENSG00000115275,ENSG00000284308,ENSG00000204822,ENSG00000115274,ENSG00000239779,ENSG00000114993
CRD_820	chr2	74576221	74778798	0.00499929	0.0132981	0.162133	0.0187053	0.640419	0.834549	ENSG00000159374,ENSG00000135622,ENSG00000159374
CRD_821	chr2	74822692	74835704	0.411982	-0.0426663	0.633413	-0.199387	0.0135901	0.163496	ENSG00000159399,ENSG00000159399
CRD_822	chr2	74841694	75065504	0.889069	-0.02588	0.930535	0.00735654	0.0661284	0.33019	ENSG00000115350,ENSG00000204792,ENSG00000115350,ENSG00000115353,ENSG00000204792,ENSG00000159399,ENSG00000270696,ENSG00000204792
CRD_823	chr2	75612622	75730164	0.603087	0.0548509	0.757685	0.0414862	0.586462	0.803263	ENSG00000270696,ENSG00000271452,ENSG00000115364,ENSG00000115364,ENSG00000005436,ENSG00000271452,ENSG00000115364,ENSG00000005436,ENSG00000005436,ENSG00000221638,ENSG00000005436,ENSG00000005436
CRD_824	chr2	75787548	75819047	0.5082	0.0717968	0.697515
CRD_825	chr2	75832077	75986280	0.831015	-0.00474132	0.896036	-0.112055	0.196431	0.504193	ENSG00000234653,ENSG00000271452,ENSG00000271356,ENSG00000228209
CRD_826	chr2	75998435	76009849	0.721378	0.0705069	0.829903
CRD_827	chr2	76307689	76422118	0.773014	-0.0450318	0.861427
CRD_828	chr2	76426217	76439675	0.420035	0.0278865	0.63841
CRD_829	chr2	77521600	77608224	0.916314	0.0342785	0.946765	0.0477638	0.109664	0.404554	ENSG00000176204,ENSG00000176204
CRD_830	chr2	77957906	77995875	0.100315	-0.173297	0.357316
CRD_831	chr2	78000956	78127840	0.140706	-0.0224811	0.407183
CRD_832	chr2	78129217	78154376	0.95494	-0.0257808	0.970239
CRD_833	chr2	78273433	78306584	0.0220034	0.0285351	0.227991
CRD_834	chr2	78312086	78343854	0.384174	-0.00601193	0.613278
CRD_835	chr2	78383385	78475750	0.0516129	0.0240037	0.294579
CRD_836	chr2	79887706	79982817	0.0279147	-0.0018515	0.245802	0.0234295	0.431002	0.708607	ENSG00000224731,ENSG00000224731,ENSG00000223427,ENSG00000223427,ENSG00000223427,ENSG00000224731
CRD_837	chr2	80322241	80349518	0.666357	0.0374964	0.794302	0.0420502	0.207537	0.516475	ENSG00000162951,ENSG00000066032
CRD_838	chr2	82321130	82430357	0.160141	0.0588572	0.426898
CRD_839	chr2	82455735	82514033	0.666615	-0.0282147	0.794376
CRD_840	chr2	82520170	82580130	0.186211	0.0404072	0.452077
CRD_841	chr2	83196046	83298474	0.344018	0.0543654	0.582969
CRD_842	chr2	83342776	83384482	0.116947	-0.0675414	0.378338
CRD_843	chr2	84904810	84927321	0.303241	-0.0360093	0.551203	-0.00854776	0.502082	0.752896	ENSG00000034510,ENSG00000186854,ENSG00000034510,ENSG00000176407,ENSG00000186854
CRD_844	chr2	84946345	85190214	0.052463	0.0279236	0.294695	-0.0272513	0.444472	0.717496	ENSG00000176407,ENSG00000260840,ENSG00000152284,ENSG00000152284,ENSG00000152284
CRD_845	chr2	85195832	85265765	0.332416	-0.0494523	0.574627	-0.079072	0.344794	0.643876	ENSG00000152284,ENSG00000152284
CRD_846	chr2	85266510	85300696	0.00884628	0.093417	0.179375
CRD_847	chr2	85307067	85414150	0.0197949	-0.0482328	0.221855	0.0529809	0.15521	0.451962	ENSG00000042493,ENSG00000152292,ENSG00000152291,ENSG00000115459,ENSG00000042493,ENSG00000152291,ENSG00000042493,ENSG00000042445,ENSG00000042493,ENSG00000042493,ENSG00000152291,ENSG00000042493,ENSG00000115459,ENSG00000042493
CRD_848	chr2	85418315	85446547	0.274481	-0.0173529	0.525963	0.030972	0.183232	0.486893	ENSG00000152284,ENSG00000152292,ENSG00000042493,ENSG00000152292,ENSG00000152292,ENSG00000152292,ENSG00000042493,ENSG00000152292,ENSG00000152291,ENSG00000042445,ENSG00000115459
CRD_849	chr2	85446816	85506337	0.842066	0.0164972	0.901916
CRD_850	chr2	85523561	85539954	0.307946	-0.0601066	0.554829	0.0411396	0.39957	0.687117	ENSG00000118640,ENSG00000168906,ENSG00000168906,ENSG00000168906,ENSG00000168906,ENSG00000115486,ENSG00000168899,ENSG00000168894
CRD_851	chr2	85550595	85579913	0.530751	0.0318224	0.710552	0.0638906	0.418857	0.699417	ENSG00000118640,ENSG00000168899,ENSG00000118640,ENSG00000115486,ENSG00000118640,ENSG00000168899,ENSG00000115486,ENSG00000115486,ENSG00000118640
CRD_852	chr2	85582480	85590797	0.256035	0.052182	0.50914	0.037961	0.515035	0.759773	ENSG00000168899,ENSG00000168894,ENSG00000168899,ENSG00000168899,ENSG00000115486,ENSG00000118640,ENSG00000168899,ENSG00000168899,ENSG00000168899,ENSG00000168894
CRD_853	chr2	85595018	85654286	0.193257	-0.063234	0.46003	0.0199363	0.133229	0.430866	ENSG00000168894,ENSG00000168883,ENSG00000168883,ENSG00000168887,ENSG00000168890
CRD_854	chr2	85666192	85734438	0.996714	-0.0232768	0.998517	0.0790063	0.453364	0.721782	ENSG00000168874,ENSG00000199687,ENSG00000115523,ENSG00000168878,ENSG00000115523,ENSG00000115523,ENSG00000115523
CRD_855	chr2	85741230	85797461	0.166748	-0.050496	0.434446	0.0790063	0.453364	0.721782	ENSG00000168874,ENSG00000168874,ENSG00000115523,ENSG00000278783,ENSG00000168874,ENSG00000168874,ENSG00000168874,ENSG00000168874,ENSG00000115523,ENSG00000115523,ENSG00000168874,ENSG00000168874,ENSG00000115523,ENSG00000168874
CRD_856	chr2	85814001	85863328	0.732568	-0.0152587	0.837909	0.0189382	0.350754	0.648698	ENSG00000115525,ENSG00000229498,ENSG00000115525,ENSG00000115525
CRD_857	chr2	85887661	85994271	0.10703	-0.065603	0.365164	-0.0191412	0.57848	0.799167	ENSG00000115525,ENSG00000232504,ENSG00000115525,ENSG00000115525,ENSG00000115525,ENSG00000115525,ENSG00000115525,ENSG00000115525,ENSG00000115525,ENSG00000115525,ENSG00000115525
CRD_858	chr2	86622900	87342646	0.344895	-0.00861406	0.583717	0.0418808	0.0774535	0.352308	ENSG00000239305,ENSG00000228363,ENSG00000249884,ENSG00000266931,ENSG00000153561,ENSG00000153563,ENSG00000239305,ENSG00000239305,ENSG00000249884,ENSG00000153561,ENSG00000266931,ENSG00000249884,ENSG00000153561,ENSG00000153561,ENSG00000115561,ENSG00000153563,ENSG00000249884,ENSG00000249884
CRD_859	chr2	87403108	87428814	0.0401369	-0.184629	0.272531
CRD_860	chr2	87496117	88077405	0.213984	0.0179983	0.478371	-0.0436294	0.0182885	0.182068	ENSG00000115593,ENSG00000172086,ENSG00000222724,ENSG00000172086,ENSG00000222041,ENSG00000172086,ENSG00000115593,ENSG00000115593,ENSG00000172086
CRD_861	chr2	88082076	88137292	0.000139786	-0.10424	0.071023	-0.076778	0.73692	0.885933	ENSG00000265003,ENSG00000115593,ENSG00000144115
CRD_862	chr2	88159560	88187588	0.0981641	-0.0530994	0.356426	-0.0698217	0.618674	0.822851	ENSG00000144115,ENSG00000144115,ENSG00000144115,ENSG00000144115
CRD_863	chr2	88191496	88261421	0.484113	-0.0248827	0.681449
CRD_864	chr2	88281327	88556333	0.635713	0.00369931	0.775405
CRD_865	chr2	88591064	88735632	0.144926	-0.00754887	0.411336	-0.030202	0.248977	0.563078	ENSG00000234028,ENSG00000153574,ENSG00000230006
CRD_866	chr2	88740041	88858402	0.532392	-0.0324027	0.711435	-0.0785756	0.0910267	0.377469	ENSG00000230006,ENSG00000211592,ENSG00000265510,ENSG00000230006,ENSG00000230006,ENSG00000230006,ENSG00000230006
CRD_867	chr2	88866217	88904214	0.535915	-0.00813171	0.713717
CRD_868	chr2	89032619	89048949	0.506775	0.0167411	0.696716
CRD_869	chr2	89153190	89579590	0.194215	0.0220848	0.461132	-0.0167661	0.757714	0.893289	ENSG00000283196,ENSG00000243238
CRD_870	chr2	89590769	89683759	0.176015	0.0156108	0.443383
CRD_871	chr2	89685359	89757930	0.401001	0.0120893	0.624876
CRD_872	chr2	89772447	89787577	0.355346	-0.169207	0.592756
CRD_873	chr2	89848707	90238430	0.453075	-0.0180618	0.659662
CRD_874	chr2	90291118	91407467	0.0550483	-0.18252	0.297695
CRD_875	chr2	91411362	91423542	0.0480227	-0.170818	0.287332
CRD_876	chr2	91424482	91499615	0.384523	-0.03852	0.613478
CRD_877	chr2	91533719	91566307	0.0640357	-0.170386	0.304801
CRD_878	chr2	91566631	91572741	0.547523	0.0384239	0.721699	-0.0881292	0.480135	0.741329	ENSG00000261600,ENSG00000261600
CRD_879	chr2	91573691	91599259	0.177968	-0.0238672	0.445095	-0.0881292	0.480135	0.741329	ENSG00000278131,ENSG00000261600,ENSG00000278131,ENSG00000261600,ENSG00000261600,ENSG00000261600,ENSG00000230964,ENSG00000261600
CRD_880	chr2	91602325	91786615	0.0930083	0.0881065	0.348476	-0.0356279	0.72974	0.883026	ENSG00000261600,ENSG00000143429,ENSG00000143429
CRD_881	chr2	91858855	91884882	0.375663	0.028494	0.606993
CRD_882	chr2	92006625	94213546	0.84823	0.0388529	0.906034
CRD_883	chr2	94986438	95034606	0.600432	-0.107144	0.75602	-0.0347215	0.233895	0.547757	ENSG00000172005,ENSG00000144026,ENSG00000172005,ENSG00000172005,ENSG00000172005,ENSG00000275111,ENSG00000172005,ENSG00000172005,ENSG00000172005,ENSG00000172005
CRD_884	chr2	95056612	95297550	0.024133	-0.00193132	0.234616	-0.0350034	0.394624	0.684667	ENSG00000233757,ENSG00000172005,ENSG00000172005,ENSG00000144026,ENSG00000144026,ENSG00000115041,ENSG00000115041,ENSG00000144026,ENSG00000275111,ENSG00000144026,ENSG00000275111,ENSG00000233757,ENSG00000275111,ENSG00000144026,ENSG00000233757,ENSG00000155066,ENSG00000155066,ENSG00000144029,ENSG00000275111,ENSG00000172005,ENSG00000144026
CRD_885	chr2	95303316	95330894	0.314132	-0.0604907	0.55984	-0.0272111	0.475499	0.738298	ENSG00000155066,ENSG00000155066,ENSG00000115041,ENSG00000229689,ENSG00000115041,ENSG00000233757,ENSG00000115041,ENSG00000144026,ENSG00000273305,ENSG00000272913,ENSG00000275111,ENSG00000115042,ENSG00000155066
CRD_886	chr2	95345419	95402369	0.0393309	0.178347	0.27085	-0.0528514	0.133594	0.431229	ENSG00000115042,ENSG00000115042,ENSG00000115041,ENSG00000115041
CRD_887	chr2	95402441	95861186	0.446549	-0.0321032	0.654493	-0.0393935	0.441698	0.716822	ENSG00000115042,ENSG00000233275,ENSG00000229689,ENSG00000174501,ENSG00000248821,ENSG00000174501,ENSG00000273305,ENSG00000272913,ENSG00000174501,ENSG00000229689,ENSG00000273305,ENSG00000174501
CRD_888	chr2	95934695	96012997	0.837176	-0.00553115	0.89972	-0.0247196	0.207959	0.516654	ENSG00000231584,ENSG00000174501,ENSG00000231584,ENSG00000231584,ENSG00000231584,ENSG00000174501
CRD_889	chr2	96071321	96344404	0.736515	-0.0283077	0.839848	-0.00653465	0.195418	0.503362	ENSG00000274286,ENSG00000144028,ENSG00000084090,ENSG00000204685,ENSG00000084090,ENSG00000158050,ENSG00000135956,ENSG00000230747,ENSG00000274286,ENSG00000158050,ENSG00000274286,ENSG00000174501,ENSG00000204685,ENSG00000121152,ENSG00000158050,ENSG00000135956,ENSG00000135956,ENSG00000274286,ENSG00000158050,ENSG00000144021,ENSG00000204685,ENSG00000274286,ENSG00000135956,ENSG00000135956,ENSG00000228873,ENSG00000204685,ENSG00000084090,ENSG00000158050,ENSG00000144021,ENSG00000144021,ENSG00000084090,ENSG00000144021,ENSG00000144028,ENSG00000135956
CRD_890	chr2	96405066	96486605	0.128	0.037497	0.395772	0.0711615	0.107894	0.403085	ENSG00000198885,ENSG00000144028,ENSG00000144028,ENSG00000198885
CRD_891	chr2	96507936	96554790	0.156464	0.0242364	0.422562	-0.0491373	0.466517	0.733939	ENSG00000196843,ENSG00000163121,ENSG00000196843,ENSG00000196843,ENSG00000163121,ENSG00000196843,ENSG00000196843,ENSG00000196843
CRD_892	chr2	96596766	96801290	0.453297	-0.0156704	0.659714	0.0151231	0.481235	0.742025	ENSG00000114988,ENSG00000114982,ENSG00000114982,ENSG00000158158,ENSG00000158158,ENSG00000114988,ENSG00000114988,ENSG00000158158,ENSG00000114988
CRD_893	chr2	96870664	96891876	0.351911	0.0138908	0.58969	0.00878754	0.471109	0.738298	ENSG00000163126,ENSG00000213337,ENSG00000168758,ENSG00000168758,ENSG00000168758,ENSG00000168763,ENSG00000213337,ENSG00000163126
CRD_894	chr2	96895444	96913953	0.22135	-0.0573379	0.484145	-0.00854237	0.272751	0.583994	ENSG00000168758,ENSG00000168754,ENSG00000168758
CRD_895	chr2	96916110	96960068	0.142548	-0.171563	0.409427	0.0126544	0.471109	0.738298	ENSG00000168758,ENSG00000168754,ENSG00000163126,ENSG00000274206,ENSG00000213337
CRD_896	chr2	96960207	97114008	0.342695	0.0550889	0.581728	-0.0340326	0.43548	0.712326	ENSG00000135976,ENSG00000279791,ENSG00000144199,ENSG00000135976,ENSG00000144199,ENSG00000144199
CRD_897	chr2	98385063	98509099	0.457168	-0.0103789	0.661928	0.0186803	0.238739	0.552596	ENSG00000040933,ENSG00000040933
CRD_898	chr2	98608067	98769068	0.150168	-0.0927114	0.41726	0.0247947	0.312551	0.618113	ENSG00000115446,ENSG00000236564,ENSG00000183513,ENSG00000183513,ENSG00000071073,ENSG00000071073,ENSG00000236564,ENSG00000236564,ENSG00000226791,ENSG00000071073,ENSG00000236564,ENSG00000071073,ENSG00000071073,ENSG00000071073,ENSG00000071073
CRD_899	chr2	98805474	99113013	0.90918	0.0186043	0.942317	-0.0101432	0.272248	0.583405	ENSG00000196872,ENSG00000241962,ENSG00000196872,ENSG00000231822,ENSG00000196872,ENSG00000135951,ENSG00000144182,ENSG00000231822,ENSG00000273045
CRD_900	chr2	99140836	99663133	0.105979	0.00989885	0.364362	-0.022724	0.473287	0.738298	ENSG00000135951,ENSG00000158411,ENSG00000135945,ENSG00000115514,ENSG00000273306,ENSG00000158417,ENSG00000135951
CRD_901	chr2	101252146	101559387	0.180545	-0.025112	0.447267	-0.0583526	0.013764	0.163716	ENSG00000175874,ENSG00000196460,ENSG00000175874,ENSG00000158435,ENSG00000163162,ENSG00000163162,ENSG00000196460,ENSG00000204634,ENSG00000163162,ENSG00000175874,ENSG00000158435,ENSG00000196460,ENSG00000163162,ENSG00000175874,ENSG00000175874
CRD_902	chr2	102049666	102070675	0.919174	0.0297751	0.948453	-0.032945	0.727253	0.882838	ENSG00000115594,ENSG00000115594,ENSG00000115594,ENSG00000115594,ENSG00000115594,ENSG00000115594,ENSG00000115594,ENSG00000115594
CRD_903	chr2	103607017	103704693	0.685188	0.000511851	0.807374
CRD_904	chr2	104378583	104417460	0.223926	0.068171	0.486086	0.0859098	0.134951	0.433419	ENSG00000225765,ENSG00000235597,ENSG00000235597
CRD_905	chr2	104430052	104449534	0.026805	-0.146995	0.240112	0.0859098	0.134951	0.433419	ENSG00000235597,ENSG00000235597,ENSG00000235597,ENSG00000235597,ENSG00000235597,ENSG00000235597,ENSG00000235597,ENSG00000235597,ENSG00000235597
CRD_906	chr2	104766780	104836600	0.154075	0.0830492	0.42021	0.0478176	0.0967827	0.385998	ENSG00000234177,ENSG00000279904,ENSG00000234177,ENSG00000269707,ENSG00000233639,ENSG00000198914
CRD_907	chr2	104842286	104873949	0.293884	-0.0637903	0.542521	0.0301878	0.200639	0.508358	ENSG00000233639,ENSG00000115641,ENSG00000119147,ENSG00000269707,ENSG00000269707,ENSG00000233639,ENSG00000233639,ENSG00000198914,ENSG00000229743,ENSG00000239587,ENSG00000269707,ENSG00000198914,ENSG00000269707,ENSG00000235522,ENSG00000229743,ENSG00000238273,ENSG00000135972,ENSG00000198914,ENSG00000233639,ENSG00000233639,ENSG00000229743,ENSG00000233639,ENSG00000269707,ENSG00000235522,ENSG00000269707,ENSG00000234177,ENSG00000115641,ENSG00000198914,ENSG00000229743,ENSG00000229743,ENSG00000229743,ENSG00000198914,ENSG00000279904,ENSG00000229743,ENSG00000119147,ENSG00000135972,ENSG00000279904,ENSG00000238273,ENSG00000233639,ENSG00000234177
CRD_908	chr2	104876704	104946544	0.365228	0.0249457	0.598655	0.0352218	0.369431	0.665949	ENSG00000135972,ENSG00000229743
CRD_909	chr2	105065943	105115057	0.580124	0.046915	0.742844	0.0389788	0.205916	0.5142	ENSG00000135972,ENSG00000231851,ENSG00000231851
CRD_910	chr2	105125474	105180989	0.0441129	0.161674	0.279537
CRD_911	chr2	105634603	105713641	0.314718	-0.00595225	0.560771	0.0180882	0.570796	0.796337	ENSG00000071051
CRD_912	chr2	105718807	105733466	0.164475	-0.0679662	0.431534	0.0180882	0.570796	0.796337	ENSG00000071051,ENSG00000071051,ENSG00000071051
CRD_913	chr2	107057021	107286000	0.144812	0.0901744	0.411336
CRD_914	chr2	107334120	107517849	0.429994	0.0885038	0.645285
CRD_915	chr2	107519444	107669743	0.00977522	0.0698837	0.187956
CRD_916	chr2	107711532	107771974	0.0278333	0.0686466	0.245802
CRD_917	chr2	107811124	107957124	0.382733	-0.0526968	0.611944
CRD_918	chr2	107964222	108195131	0.600652	0.0276293	0.75602
CRD_919	chr2	108249833	108449742	0.103465	0.0782843	0.361089	-0.000376875	0.287046	0.595885	ENSG00000261209,ENSG00000198075,ENSG00000198203,ENSG00000135968
CRD_920	chr2	108533771	108587979	0.249765	0.0328726	0.504483	-0.00172348	0.431012	0.708607	ENSG00000198203,ENSG00000135968,ENSG00000169756,ENSG00000169756,ENSG00000214184,ENSG00000153201,ENSG00000169756,ENSG00000198075
CRD_921	chr2	108950468	109006135	0.142928	-0.10071	0.409883
CRD_922	chr2	109318226	109383389	0.601409	0.0326937	0.756542
CRD_923	chr2	109446708	109495472	0.620727	0.00248396	0.766944
CRD_924	chr2	109510003	110157714	0.325839	0.0461121	0.569367	-0.0275003	0.19316	0.500317	ENSG00000198142,ENSG00000233707,ENSG00000186522,ENSG00000144063,ENSG00000144061,ENSG00000144063,ENSG00000230696,ENSG00000015568,ENSG00000230603,ENSG00000186522
CRD_925	chr2	110299132	110812151	0.431369	0.0367568	0.645727	0.0958314	0.0740565	0.344248	ENSG00000169679,ENSG00000169679,ENSG00000183054,ENSG00000169679
CRD_926	chr2	110853569	111117343	0.149381	-0.0116737	0.415985	-0.0056015	0.876847	0.95532	ENSG00000153094,ENSG00000204581,ENSG00000153094
CRD_927	chr2	111161632	111357388	0.2263	0.0179417	0.488355	-0.0056015	0.876847	0.95532	ENSG00000153094,ENSG00000270190
CRD_928	chr2	111617852	111931259	0.0421258	0.118087	0.275415	0.00402635	0.983019	0.996377	ENSG00000153208,ENSG00000285016,ENSG00000153208,ENSG00000153107,ENSG00000153107,ENSG00000240183,ENSG00000236307,ENSG00000153208
CRD_929	chr2	111945617	112033472	0.00671409	0.00433733	0.168872
CRD_930	chr2	112048671	112492960	0.128332	0.0186066	0.396218	0.0292539	0.298556	0.605761	ENSG00000114999,ENSG00000114999,ENSG00000114999,ENSG00000144161,ENSG00000153214,ENSG00000125630,ENSG00000144161,ENSG00000169629,ENSG00000169629,ENSG00000278962,ENSG00000169629,ENSG00000153214,ENSG00000188177,ENSG00000125630,ENSG00000188177,ENSG00000169629,ENSG00000144152
CRD_931	chr2	112493146	112530430	0.756438	-0.048687	0.851906	0.0488118	0.131626	0.429851	ENSG00000169629,ENSG00000114999,ENSG00000125611,ENSG00000125630,ENSG00000125630,ENSG00000114999,ENSG00000169629,ENSG00000125630,ENSG00000114999
CRD_932	chr2	112599887	112750734	0.57454	-0.00649724	0.740874	0.00652604	0.10044	0.394535	ENSG00000237753,ENSG00000125611,ENSG00000144130,ENSG00000237753,ENSG00000144136
CRD_933	chr2	113203921	113226389	0.301501	0.0584513	0.550108	-0.0676851	0.336537	0.640384	ENSG00000189223,ENSG00000189223,ENSG00000125637,ENSG00000125618,ENSG00000189223,ENSG00000125618,ENSG00000189223,ENSG00000189223
CRD_934	chr2	113235306	113273354	0.250769	-0.0113731	0.5049	-0.0676851	0.336537	0.640384	ENSG00000125618,ENSG00000189223,ENSG00000125618,ENSG00000189223,ENSG00000189223,ENSG00000125618,ENSG00000125618,ENSG00000125618,ENSG00000189223,ENSG00000189223,ENSG00000125637
CRD_935	chr2	113323065	113377315	0.493415	0.0090873	0.688163
CRD_936	chr2	113390099	113552354	0.0781804	0.0483116	0.326618	0.0383101	0.268933	0.579602	ENSG00000136682,ENSG00000225398
CRD_937	chr2	113582540	113959426	0.205736	0.0452584	0.470216	0.0452506	0.148715	0.445709	ENSG00000115084,ENSG00000136682,ENSG00000221055,ENSG00000144134,ENSG00000144134,ENSG00000115084,ENSG00000240356,ENSG00000221055,ENSG00000228857,ENSG00000240356,ENSG00000146556,ENSG00000270019,ENSG00000240356
CRD_938	chr2	114562288	114768858	0.0009268	0.129251	0.122481	0.0169431	0.733966	0.885035	ENSG00000231538,ENSG00000175497,ENSG00000175497,ENSG00000235717,ENSG00000231538,ENSG00000231538,ENSG00000235717
CRD_939	chr2	114768959	114806650	0.00376802	-0.099314	0.149626	0.0120876	0.961939	0.988784	ENSG00000231538,ENSG00000231538,ENSG00000231538,ENSG00000235717
CRD_940	chr2	116046570	116057554	0.497647	0.0264863	0.690859
CRD_941	chr2	116059446	116131101	0.810275	0.0155185	0.883202
CRD_942	chr2	116140945	116183014	0.241458	0.0557258	0.4985
CRD_943	chr2	116495534	116621226	0.602435	0.0151775	0.757312
CRD_944	chr2	116621595	116707506	0.667178	0.0334208	0.794712
CRD_945	chr2	116735068	116761613	0.701568	0.0330132	0.818296
CRD_946	chr2	116781319	116819746	0.558619	-0.00465162	0.730328
CRD_947	chr2	116819797	117000626	0.492475	-0.0363419	0.687542
CRD_948	chr2	117313822	117327900	0.00301883	-0.090474	0.14259
CRD_949	chr2	117621914	117657739	0.487154	-0.0423585	0.683017
CRD_950	chr2	117714283	117764372	0.344129	0.0197115	0.583045
CRD_951	chr2	117772280	117836790	0.36306	0.00813477	0.597609	0.00194456	0.994151	0.997664	ENSG00000236255,ENSG00000088205
CRD_952	chr2	118518769	118571142	0.0560144	-0.0267229	0.297764
CRD_953	chr2	118963253	119174826	0.0268746	-0.0293794	0.240112	-0.0469797	0.561857	0.791727	ENSG00000144119,ENSG00000144119,ENSG00000144119,ENSG00000144119,ENSG00000144119
CRD_954	chr2	119212060	119265491	0.091394	0.0584295	0.347075	0.0810782	0.380653	0.672689	ENSG00000229867,ENSG00000115107,ENSG00000115107,ENSG00000115107,ENSG00000115107,ENSG00000115107,ENSG00000115107,ENSG00000229867,ENSG00000229867
CRD_955	chr2	119282612	119476787	0.194415	0.030485	0.461359	0.0676138	0.603673	0.814616	ENSG00000186132,ENSG00000115107,ENSG00000186132,ENSG00000229867,ENSG00000155368,ENSG00000155368,ENSG00000186132,ENSG00000163075,ENSG00000155368,ENSG00000019169,ENSG00000144119,ENSG00000171227,ENSG00000144119,ENSG00000231013,ENSG00000229867,ENSG00000115107
CRD_956	chr2	119483031	119685628	0.63836	0.0199243	0.777218	0.0101327	0.955768	0.987205	ENSG00000163075,ENSG00000144120,ENSG00000163075,ENSG00000163075,ENSG00000144120,ENSG00000163075,ENSG00000144120,ENSG00000144120,ENSG00000144120,ENSG00000163075
CRD_957	chr2	119694485	119699793	0.510283	-0.0120119	0.699184	0.00864036	0.810544	0.923197	ENSG00000144120,ENSG00000144120,ENSG00000229326
CRD_958	chr2	119702817	119951209	0.261251	-0.0166917	0.514546	0.0436502	0.0127325	0.159172	ENSG00000088179,ENSG00000088179,ENSG00000088179,ENSG00000144120,ENSG00000088179,ENSG00000088179
CRD_959	chr2	120109009	120323597	0.181245	0.0760586	0.447521	0.0257887	0.152495	0.448882	ENSG00000144118,ENSG00000144118,ENSG00000144118,ENSG00000163083,ENSG00000163083,ENSG00000226479,ENSG00000235840,ENSG00000144118
CRD_960	chr2	120343347	120397554	0.690851	0.0577278	0.810226	0.100353	0.0536596	0.293648	ENSG00000163083,ENSG00000163083,ENSG00000163083,ENSG00000163083,ENSG00000163083,ENSG00000163083,ENSG00000163083,ENSG00000163083
CRD_961	chr2	120419029	120521553	0.232999	-0.0476646	0.493147	0.0151448	0.10444	0.401203	ENSG00000280409,ENSG00000074047,ENSG00000163083
CRD_962	chr2	120552612	120662605	0.486299	0.0753832	0.682746
CRD_963	chr2	120675530	120765698	0.15445	0.0983923	0.420547	-0.0700629	0.384426	0.675454	ENSG00000074047,ENSG00000074047,ENSG00000074047,ENSG00000074047
CRD_964	chr2	120797253	120920496	0.0914201	0.0510485	0.347075	-0.0700629	0.384426	0.675454	ENSG00000271709,ENSG00000074047
CRD_965	chr2	120938501	121129099	0.320323	0.085935	0.56519
CRD_966	chr2	121519215	121531595	0.0971575	-0.142325	0.355072	0.00815069	0.996556	0.998901	ENSG00000074054,ENSG00000155438,ENSG00000265451,ENSG00000236859,ENSG00000115112,ENSG00000211460
CRD_967	chr2	121531887	121719039	0.00424173	-0.0602334	0.153528	-0.00492521	0.96229	0.988784	ENSG00000074054,ENSG00000264229,ENSG00000074054,ENSG00000074054,ENSG00000236859,ENSG00000074054
CRD_968	chr2	122435403	122440386	0.00469552	-0.195625	0.158254
CRD_969	chr2	122737698	122781027	0.196517	0.00851442	0.46307
CRD_970	chr2	123073466	123110170	0.530265	0.033314	0.710092
CRD_971	chr2	123595931	123702509	0.00174676	-0.0699166	0.134737
CRD_972	chr2	123708212	123796913	0.356831	-0.086341	0.5937
CRD_973	chr2	123797175	123831125	0.569857	-0.0639392	0.737907
CRD_974	chr2	123837768	123884635	0.257763	-0.0937111	0.511086
CRD_975	chr2	124266480	124292150	0.233915	0.0496893	0.493623
CRD_976	chr2	124983576	125086298	0.288677	0.0526523	0.538406
CRD_977	chr2	127050117	127073653	0.149736	-0.103933	0.416495	0.0515598	0.424259	0.703647	ENSG00000136717,ENSG00000260163,ENSG00000136717,ENSG00000260163,ENSG00000260163,ENSG00000260163,ENSG00000136717,ENSG00000136717,ENSG00000260163,ENSG00000169967,ENSG00000260163,ENSG00000236682
CRD_978	chr2	127080827	127097308	0.204471	-0.0641467	0.469262	-0.0254418	0.380253	0.672559	ENSG00000260163,ENSG00000136717,ENSG00000136717,ENSG00000136717,ENSG00000136717,ENSG00000260163
CRD_979	chr2	127103572	127126287	0.0162182	-0.155168	0.212254	-0.0254418	0.380253	0.672559	ENSG00000136717,ENSG00000136717,ENSG00000136717,ENSG00000136717,ENSG00000260163,ENSG00000136717
CRD_980	chr2	127136491	127174519	0.168984	-0.0149197	0.43693	-0.0414705	0.21276	0.522248	ENSG00000136717,ENSG00000237630,ENSG00000136717
CRD_981	chr2	127174978	127324994	0.721728	0.0385286	0.829903	0.000229014	0.99109	0.997098	ENSG00000163161,ENSG00000186684
CRD_982	chr2	127387008	127509157	0.115694	0.0168062	0.376784	0.0514272	0.498485	0.750628	ENSG00000169994,ENSG00000231731,ENSG00000169967,ENSG00000115718,ENSG00000236682,ENSG00000231731,ENSG00000163166,ENSG00000169967
CRD_983	chr2	127576294	127675627	0.230936	-0.0218478	0.491942	-0.0261265	0.836929	0.935523	ENSG00000072163,ENSG00000072163,ENSG00000169994,ENSG00000072163,ENSG00000144230,ENSG00000231731,ENSG00000144231,ENSG00000144230,ENSG00000072163,ENSG00000144230,ENSG00000136709,ENSG00000169994,ENSG00000144230,ENSG00000072163,ENSG00000072163
CRD_984	chr2	127695541	127858618	0.812911	0.00885066	0.885096	-0.00590735	0.689194	0.85936	ENSG00000173349,ENSG00000144231,ENSG00000136709
CRD_985	chr2	127953074	128192287	0.29853	0.0171441	0.547562	-0.0307302	0.104339	0.401203	ENSG00000136731,ENSG00000136731,ENSG00000136715,ENSG00000136731,ENSG00000136715
CRD_986	chr2	128196613	128238697	0.0655921	0.0412366	0.307682
CRD_987	chr2	128248771	128319408	0.100486	0.000154631	0.357316	0.0501395	0.180765	0.485789	ENSG00000136720,ENSG00000136720,ENSG00000136720,ENSG00000136720,ENSG00000136720,ENSG00000136720,ENSG00000136720
CRD_988	chr2	128321738	128369965	0.19458	0.0494592	0.461459	0.0501395	0.180765	0.485789	ENSG00000136720,ENSG00000136720
CRD_989	chr2	129922859	129934342	0.0106082	-0.111897	0.189487	0.0395384	0.0569243	0.30445	ENSG00000222014,ENSG00000152082,ENSG00000225449,ENSG00000136699,ENSG00000214100,ENSG00000152076,ENSG00000214100,ENSG00000237574
CRD_990	chr2	129938791	129993009	0.772499	0.0548623	0.861237	0.0703885	0.584388	0.801926	ENSG00000225449,ENSG00000225449,ENSG00000222014,ENSG00000222014,ENSG00000222014,ENSG00000217289,ENSG00000222014,ENSG00000225449,ENSG00000225449,ENSG00000234559
CRD_991	chr2	130831360	130851682	0.789736	0.0259253	0.871571	0.132465	0.0130107	0.160447	ENSG00000136002,ENSG00000233221,ENSG00000233221,ENSG00000136002,ENSG00000136002,ENSG00000136002,ENSG00000233221,ENSG00000136002,ENSG00000233221,ENSG00000136002
CRD_992	chr2	132645952	132671466	0.640663	0.0312293	0.778299	-0.148305	0.0316084	0.231411	ENSG00000150551,ENSG00000150551,ENSG00000230065
CRD_993	chr2	132716665	132954355	0.220784	0.0016537	0.48389	-0.0194953	0.916803	0.974724	ENSG00000228721,ENSG00000176771,ENSG00000233729
CRD_994	chr2	133139824	133294107	0.126864	0.017655	0.394021
CRD_995	chr2	134375788	134426996	0.061646	0.0436713	0.302699	-0.0548493	0.198514	0.50661	ENSG00000152128
CRD_996	chr2	134431538	134541630	0.389621	0.0457107	0.617829	-0.0548493	0.198514	0.50661	ENSG00000152128
CRD_997	chr2	134548416	134719573	0.44886	-6.48262e-05	0.656424	-0.0548493	0.198514	0.50661	ENSG00000152128,ENSG00000152128,ENSG00000152128,ENSG00000152128,ENSG00000152128,ENSG00000152128
CRD_998	chr2	134739727	134783159	0.16923	-0.0638179	0.43693
CRD_999	chr2	134917920	135603925	0.0904468	0.0665483	0.346198	-0.0312351	0.08685	0.369745	ENSG00000115839,ENSG00000048991,ENSG00000121988,ENSG00000048991,ENSG00000048991,ENSG00000082258
CRD_1000	chr2	135664484	135710311	0.200134	0.0595211	0.465088	-0.00630922	0.712823	0.874401	ENSG00000207654,ENSG00000144224,ENSG00000207654
CRD_1001	chr2	135741237	135997799	0.00300864	0.0569872	0.14259	0.00545786	0.907806	0.969702	ENSG00000144224,ENSG00000115866,ENSG00000231890,ENSG00000115866,ENSG00000076003,ENSG00000231890
CRD_1002	chr2	136013922	136132597	0.0432786	0.00919141	0.278017	0.0931117	0.0317404	0.231411	ENSG00000076003,ENSG00000121966,ENSG00000076003,ENSG00000121966,ENSG00000121966,ENSG00000231890,ENSG00000121966,ENSG00000121966,ENSG00000121966,ENSG00000121966,ENSG00000115866,ENSG00000144229,ENSG00000115866,ENSG00000115866,ENSG00000121966,ENSG00000144229
CRD_1003	chr2	136136038	136220450	0.0104309	0.0438416	0.189487
CRD_1004	chr2	136243783	136379130	0.328732	-0.0500301	0.571905
CRD_1005	chr2	136384225	136553385	0.172682	-0.0651206	0.439837
CRD_1006	chr2	136570188	136594358	0.0287464	0.140769	0.246346
CRD_1007	chr2	137480367	137527571	0.02667	-0.21498	0.240112
CRD_1008	chr2	137722255	137756965	0.0141043	-0.0990346	0.206868
CRD_1009	chr2	138547845	138682584	0.157394	-0.0543784	0.423276	0.0168673	0.939188	0.98159	ENSG00000144228,ENSG00000144228,ENSG00000260059
CRD_1010	chr2	138708533	138778164	0.00349633	-0.0804922	0.146829	0.13614	0.121309	0.417399	ENSG00000144227,ENSG00000144227
CRD_1011	chr2	138805485	138864526	0.136128	0.0127524	0.402721
CRD_1012	chr2	138875020	138919736	0.107344	-0.0686184	0.365739
CRD_1013	chr2	138936413	138969279	0.384985	-0.0499499	0.613712
CRD_1014	chr2	139436702	139480544	0.0599019	-0.0438452	0.300074
CRD_1015	chr2	139824611	139934927	0.685784	-0.0356554	0.807594
CRD_1016	chr2	141218930	141263184	0.176146	0.0355995	0.443383
CRD_1017	chr2	141899823	141932282	0.825999	-0.0128795	0.892687
CRD_1018	chr2	141943916	142012645	0.742834	0.0352083	0.844095
CRD_1019	chr2	142036856	142131888	0.930889	0.00643692	0.955917	-0.00521979	0.862044	0.946122	ENSG00000168702,ENSG00000168702
CRD_1020	chr2	142140195	142243324	0.192626	0.0493507	0.459527
CRD_1021	chr2	142265934	142344585	0.231513	-0.0274477	0.492423
CRD_1022	chr2	142404289	142438209	0.910985	-0.0151118	0.943513
CRD_1023	chr2	142980635	143035263	0.459888	-0.0500833	0.663908
CRD_1024	chr2	143346487	143358199	0.302169	0.0514347	0.550589
CRD_1025	chr2	143358963	143450144	0.0114038	-0.0545827	0.193901	0.14377	0.0300092	0.23004	ENSG00000075884
CRD_1026	chr2	143477868	143581488	0.091888	0.141828	0.347957
CRD_1027	chr2	143581873	143609804	0.263584	0.0679346	0.516958
CRD_1028	chr2	143615557	143772281	0.253651	0.00113618	0.507244
CRD_1029	chr2	143821473	144138373	0.0699945	-0.0612785	0.314036
CRD_1030	chr2	144143730	144216619	0.738225	-0.0613004	0.840979	0.0652486	0.0171869	0.177194	ENSG00000121964
CRD_1031	chr2	144230202	144359450	0.502452	-0.0272867	0.693546	0.0652486	0.0171869	0.177194	ENSG00000121964,ENSG00000121964,ENSG00000121964,ENSG00000121964
CRD_1032	chr2	144382919	144414581	0.61079	-0.0497879	0.76213	-0.0481158	0.151972	0.448221	ENSG00000169554
CRD_1033	chr2	144424482	144457068	0.228746	-0.113267	0.490336	-0.0481158	0.151972	0.448221	ENSG00000283118,ENSG00000169554,ENSG00000169554,ENSG00000169554,ENSG00000169554,ENSG00000169554,ENSG00000169554,ENSG00000169554
CRD_1034	chr2	144469317	144480543	0.0766562	-0.025494	0.32438	-0.00792726	0.280848	0.59118	ENSG00000169554,ENSG00000279166
CRD_1035	chr2	144484373	144501006	0.381345	-0.00313602	0.610496	0.0322613	0.395638	0.684701	ENSG00000279166,ENSG00000279166,ENSG00000279166,ENSG00000279166
CRD_1036	chr2	144503326	144516464	0.000605912	-0.182111	0.105661	0.0127333	0.0339437	0.239093	ENSG00000169554,ENSG00000169554,ENSG00000238057,ENSG00000169554,ENSG00000279166,ENSG00000238057,ENSG00000279166,ENSG00000226674,ENSG00000169554,ENSG00000279166,ENSG00000279166,ENSG00000169554,ENSG00000169554,ENSG00000169554,ENSG00000169554,ENSG00000279166,ENSG00000279166,ENSG00000238057,ENSG00000169554,ENSG00000169554,ENSG00000238057,ENSG00000238057,ENSG00000279166,ENSG00000169554,ENSG00000169554,ENSG00000238057
CRD_1037	chr2	144702130	144951485	0.106302	-0.0328146	0.364389	-0.127171	0.170123	0.471884	ENSG00000226674,ENSG00000226674
CRD_1038	chr2	144975320	144999437	0.0174528	-0.0760027	0.217978
CRD_1039	chr2	145007281	145037259	0.18681	0.0423588	0.452113	-0.127171	0.170123	0.471884	ENSG00000226674,ENSG00000226674,ENSG00000226674
CRD_1040	chr2	145037816	145067265	0.0249069	-0.0937913	0.234616
CRD_1041	chr2	145116887	145200859	0.0107867	-0.0893129	0.189645	-0.127171	0.170123	0.471884	ENSG00000226674
CRD_1042	chr2	145319697	145489142	0.0091039	-0.0751591	0.18128
CRD_1043	chr2	145584466	145725883	0.431047	0.0196622	0.645727
CRD_1044	chr2	146079152	146101995	0.319163	-0.135151	0.563928
CRD_1045	chr2	146392242	146472019	0.547709	-0.0351099	0.721699
CRD_1046	chr2	146480194	146611949	0.149003	-0.0723794	0.415586
CRD_1047	chr2	146612564	146658982	0.28573	0.0138798	0.535729
CRD_1048	chr2	146692242	146801901	0.405542	-0.00669168	0.629335
CRD_1049	chr2	147348915	147374853	0.196261	0.00378769	0.46307
CRD_1050	chr2	147740246	147861742	0.307144	0.0287534	0.55449	0.0169157	0.490876	0.74842	ENSG00000121989
CRD_1051	chr2	147884818	147914559	0.00415225	0.0271412	0.152668
CRD_1052	chr2	149160889	149387510	0.318312	0.0117291	0.563314	0.103636	0.0127762	0.159329	ENSG00000187123,ENSG00000187123
CRD_1053	chr2	149395506	149461815	0.00807366	0.0202371	0.174711
CRD_1054	chr2	149561019	149627406	0.259429	-0.0616995	0.51324	-0.0560242	0.589847	0.804666	ENSG00000231969
CRD_1055	chr2	149702551	149875904	0.801476	0.0123531	0.879486
CRD_1056	chr2	150120414	150266962	0.0135823	0.00741195	0.204062
CRD_1057	chr2	150341057	150457992	0.640624	0.0174548	0.778299
CRD_1058	chr2	151204765	151298385	0.613081	-0.0235415	0.763122	-0.0578497	0.494632	0.748839	ENSG00000123609,ENSG00000184898
CRD_1059	chr2	151315225	151397309	0.00739593	-0.0579137	0.173834	-0.0192336	0.412595	0.697275	ENSG00000184898,ENSG00000123610,ENSG00000123610,ENSG00000123610,ENSG00000123610,ENSG00000123610,ENSG00000123610,ENSG00000080345,ENSG00000080345
CRD_1060	chr2	151891692	151948162	0.597914	-0.00655623	0.754298
CRD_1061	chr2	151998883	152089917	0.484628	0.00192381	0.681645	0.0270768	0.329946	0.635491	ENSG00000182389
CRD_1062	chr2	152119697	152284736	0.374259	-0.0167014	0.605718	0.0277518	0.180061	0.485063	ENSG00000115145,ENSG00000199884
CRD_1063	chr2	152334823	152433688	0.0327032	-0.088204	0.257616	0.0411418	0.376028	0.669252	ENSG00000157827,ENSG00000182389,ENSG00000177917,ENSG00000157827,ENSG00000213197,ENSG00000196504,ENSG00000157827,ENSG00000157827,ENSG00000157827,ENSG00000115145
CRD_1064	chr2	152437667	152452943	0.0833519	-0.109691	0.332813	0.0205808	0.423199	0.703647	ENSG00000196504,ENSG00000157827,ENSG00000283228,ENSG00000177917,ENSG00000115145,ENSG00000213197,ENSG00000182389
CRD_1065	chr2	152937498	153074611	0.178491	-0.036417	0.445253
CRD_1066	chr2	153096192	153180626	0.0340494	0.0294474	0.261449
CRD_1067	chr2	153181084	153344295	0.438754	-0.0363709	0.64959
CRD_1068	chr2	153811092	153872468	0.0532205	0.00950617	0.295218	0.0250715	0.425211	0.703647	ENSG00000144278,ENSG00000144278
CRD_1069	chr2	153879878	153961659	0.533706	-0.0580439	0.712439	0.0250715	0.425211	0.703647	ENSG00000144278
CRD_1070	chr2	153963199	154122971	0.331828	-0.0118934	0.574627
CRD_1071	chr2	154155868	154259390	0.56195	-0.0387799	0.732163	0.0250715	0.425211	0.703647	ENSG00000144278
CRD_1072	chr2	154892123	154936932	0.028603	-0.0318565	0.246346
CRD_1073	chr2	154937117	154951696	0.200309	-0.0870319	0.465253
CRD_1074	chr2	155592213	155658178	0.159072	-0.0357245	0.425756
CRD_1075	chr2	155689279	155715476	0.137002	-0.0553949	0.403447
CRD_1076	chr2	155718769	155762119	0.0826385	-0.0980859	0.331503
CRD_1077	chr2	155762177	155808980	0.0196677	-0.0697903	0.221855
CRD_1078	chr2	155823464	155918650	0.2821	0.0390839	0.53264
CRD_1079	chr2	157319214	157421309	0.00394672	-0.158599	0.149626	-0.0377727	0.496632	0.749492	ENSG00000136541,ENSG00000136541,ENSG00000136541,ENSG00000136541,ENSG00000136541,ENSG00000136541,ENSG00000136541
CRD_1080	chr2	157433390	157469771	0.115096	-0.0912697	0.376284	0.0926383	0.341264	0.641501	ENSG00000115165,ENSG00000115165,ENSG00000115165
CRD_1081	chr2	157480656	157498325	0.232513	0.0224302	0.492779
CRD_1082	chr2	158501384	158626271	0.000643408	-0.130723	0.107671
CRD_1083	chr2	158633269	158677274	0.242689	0.054255	0.499416	-0.0308588	0.45092	0.720721	ENSG00000144283,ENSG00000144283,ENSG00000144283
CRD_1084	chr2	158685893	158727524	0.0423779	-0.123543	0.275428	0.0102232	0.382044	0.673351	ENSG00000153237,ENSG00000227331,ENSG00000144283,ENSG00000204380,ENSG00000204380,ENSG00000204380,ENSG00000204380,ENSG00000153237,ENSG00000228586,ENSG00000144283
CRD_1085	chr2	158730159	158969376	0.0352553	-0.0443305	0.264198	0.0153292	0.382044	0.673351	ENSG00000115183,ENSG00000163331,ENSG00000204380,ENSG00000144283,ENSG00000163331,ENSG00000204380,ENSG00000153237,ENSG00000204380
CRD_1086	chr2	159129700	159149379	6.27396e-05	0.106655	0.071023	-0.0116906	0.742108	0.887723	ENSG00000115183,ENSG00000115183,ENSG00000115183,ENSG00000115183
CRD_1087	chr2	159170446	159196305	0.175374	0.0543485	0.443383
CRD_1088	chr2	159202460	159349972	0.213155	0.0204689	0.478241	0.0359329	0.338661	0.641445	ENSG00000196151
CRD_1089	chr2	159378831	159524687	0.383052	-0.0279765	0.612234	-0.00299174	0.703211	0.868272	ENSG00000123636,ENSG00000223642,ENSG00000123636,ENSG00000123636,ENSG00000123636
CRD_1090	chr2	160703944	160953067	0.524053	-0.0427818	0.707116
CRD_1091	chr2	160970134	160984968	0.00495091	-0.0848074	0.162133
CRD_1092	chr2	161222136	161239492	0.335289	-0.0297139	0.576375	-0.00658217	0.281641	0.591273	ENSG00000236841,ENSG00000136560,ENSG00000136535,ENSG00000251621,ENSG00000197635,ENSG00000136560,ENSG00000115233,ENSG00000136560,ENSG00000280105,ENSG00000144290,ENSG00000136560
CRD_1093	chr2	161250826	161357723	0.130748	-0.0811855	0.39833	-0.0443713	0.112442	0.409193	ENSG00000235724,ENSG00000115233,ENSG00000235724
CRD_1094	chr2	161370311	161437373	0.118096	0.00626302	0.379699	-0.0186018	0.329167	0.635491	ENSG00000136535,ENSG00000251621,ENSG00000115233,ENSG00000136535,ENSG00000115233,ENSG00000115233,ENSG00000251621,ENSG00000144290,ENSG00000136535,ENSG00000251621,ENSG00000144290
CRD_1095	chr2	161944438	161984641	0.216702	-0.0117072	0.481467
CRD_1096	chr2	162254617	162301738	0.990368	-0.0120582	0.993901
CRD_1097	chr2	162319616	162390243	0.236359	0.0820177	0.495358	-0.0145087	0.704897	0.869443	ENSG00000115271,ENSG00000115271
CRD_1098	chr2	162422993	162539485	0.148362	-0.0362608	0.415103	0.100988	0.00480005	0.113454	ENSG00000184611
CRD_1099	chr2	162545359	162621063	0.0212669	0.116119	0.226498
CRD_1100	chr2	162640689	162675299	0.605231	0.00391257	0.758671
CRD_1101	chr2	162860952	162935339	0.0172915	-0.02551	0.21777
CRD_1102	chr2	163076324	163104417	0.0618587	-0.110236	0.302699
CRD_1103	chr2	163553900	163595432	0.0813312	0.100738	0.330377
CRD_1104	chr2	163701333	163737412	0.406639	-0.0898938	0.630272	-0.00227781	0.951282	0.985394	ENSG00000182263,ENSG00000182263,ENSG00000182263,ENSG00000182263,ENSG00000182263,ENSG00000182263,ENSG00000182263,ENSG00000182263
CRD_1105	chr2	163761716	163883673	0.18331	-0.0241248	0.449571
CRD_1106	chr2	163917274	164014874	0.0367691	-0.0764875	0.266467	-0.263543	0.0546022	0.296056	ENSG00000277998,ENSG00000115290
CRD_1107	chr2	164026984	164091928	0.24011	0.0225671	0.497806
CRD_1108	chr2	164393528	164496011	0.31006	-0.0234883	0.556758	-0.263543	0.0546022	0.296056	ENSG00000115290,ENSG00000115290,ENSG00000277998
CRD_1109	chr2	165582174	165621508	0.422449	0.0340881	0.640432
CRD_1110	chr2	165655702	165691992	0.00591533	0.0258462	0.163332
CRD_1111	chr2	166008293	166119264	0.0365701	-0.0790982	0.266467	0.154598	0.00859007	0.1317	ENSG00000236107,ENSG00000236107
CRD_1112	chr2	166392354	166413327	0.771782	-0.0310689	0.860674
CRD_1113	chr2	166693941	166700897	0.958969	-0.0194924	0.972468
CRD_1114	chr2	166709681	166768019	0.719773	-0.0374379	0.829604
CRD_1115	chr2	166797691	166860602	0.123914	-0.0233534	0.389225
CRD_1116	chr2	166861014	166874748	0.29486	0.00074825	0.543643
CRD_1117	chr2	167321438	167438439	0.240223	0.021991	0.497806
CRD_1118	chr2	167463429	167527373	0.288912	0.0293592	0.538503
CRD_1119	chr2	167785287	167813386	0.0818749	0.115928	0.331404
CRD_1120	chr2	168103983	168191222	0.312722	0.00714459	0.558429	-0.00759242	0.743879	0.888035	ENSG00000198648,ENSG00000198648
CRD_1121	chr2	168192178	168280584	0.243029	0.0238048	0.499416	-0.00759242	0.743879	0.888035	ENSG00000198648,ENSG00000238259,ENSG00000198648,ENSG00000238259,ENSG00000198648
CRD_1122	chr2	168293754	168457168	0.231679	0.118453	0.492539	0.117138	2.19515e-05	0.012432	ENSG00000172292
CRD_1123	chr2	169397743	169790265	0.13878	0.014394	0.406011	0.050637	0.15236	0.448744	ENSG00000154479,ENSG00000231550,ENSG00000213160,ENSG00000154479,ENSG00000154479,ENSG00000213160,ENSG00000213160,ENSG00000154479,ENSG00000144362,ENSG00000144362,ENSG00000144362,ENSG00000239474,ENSG00000154479,ENSG00000163093,ENSG00000213160,ENSG00000214369,ENSG00000138398,ENSG00000213160,ENSG00000138399
CRD_1124	chr2	169840084	169983820	0.0265907	-0.0205394	0.240112	0.000995743	0.954461	0.986826	ENSG00000144357
CRD_1125	chr2	170072950	170492415	0.102807	0.00494096	0.360041	-0.00234081	0.978029	0.995299	ENSG00000231898,ENSG00000071909,ENSG00000227176,ENSG00000231898,ENSG00000252807
CRD_1126	chr2	170525485	170829625	0.0608459	0.0407872	0.301386	-0.129558	0.134046	0.432414	ENSG00000234350,ENSG00000128683,ENSG00000128683,ENSG00000128683,ENSG00000128683,ENSG00000204335,ENSG00000128683,ENSG00000222033,ENSG00000204335,ENSG00000128683,ENSG00000128683
CRD_1127	chr2	174663784	174683778	0.494417	-0.0239511	0.68874	-0.0898571	0.0194173	0.188031	ENSG00000115935,ENSG00000115935,ENSG00000128656,ENSG00000115935,ENSG00000236449,ENSG00000115935,ENSG00000115935
CRD_1128	chr2	174691805	174749342	0.000543315	-0.115751	0.102807	-0.133184	0.00651478	0.118543	ENSG00000115935
CRD_1129	chr2	175203667	175561156	0.0134095	0.0130978	0.203396
CRD_1130	chr2	175690170	176160341	0.0471313	-0.0356675	0.284118	-0.0419629	0.0633604	0.32323	ENSG00000144320,ENSG00000128652,ENSG00000170178,ENSG00000144320
CRD_1131	chr2	176171689	176322203	0.681724	-0.0235711	0.804791	0.020772	0.884925	0.959504	ENSG00000224189,ENSG00000224189,ENSG00000224189,ENSG00000224189,ENSG00000128654,ENSG00000128654,ENSG00000224189,ENSG00000279160,ENSG00000224189,ENSG00000224189,ENSG00000128654
CRD_1132	chr2	176327205	176638559	0.616669	-0.0538249	0.76456	0.186275	0.102223	0.398072	ENSG00000163364
CRD_1133	chr2	177228334	177255619	0.0031714	-0.153592	0.143376	0.0311154	0.700963	0.866753	ENSG00000116044,ENSG00000225808,ENSG00000280374,ENSG00000170144,ENSG00000265396,ENSG00000170144
CRD_1134	chr2	177604035	177619344	0.0813255	0.0937142	0.330377	-0.0162259	0.67629	0.854738	ENSG00000197557,ENSG00000237655,ENSG00000237655,ENSG00000197557
CRD_1135	chr2	177622582	177754355	0.93489	0.00935802	0.958006	0.0493267	0.117696	0.411614	ENSG00000197557,ENSG00000128655
CRD_1136	chr2	177758537	178110163	0.0173508	0.050465	0.21777	0.0481715	0.117696	0.411614	ENSG00000128655,ENSG00000155636,ENSG00000284741,ENSG00000128655,ENSG00000128655
CRD_1137	chr2	178112013	178139453	0.881004	-0.0609274	0.926377	-0.0185361	0.517923	0.761398	ENSG00000155636
CRD_1138	chr2	178512450	178674314	0.180754	-0.0280963	0.447267	-0.00438819	0.556484	0.789344	ENSG00000237298,ENSG00000271141,ENSG00000237298,ENSG00000237298,ENSG00000237298,ENSG00000155657,ENSG00000279598,ENSG00000155657,ENSG00000155657,ENSG00000237298
CRD_1139	chr2	178743047	178787588	0.717377	-0.0235063	0.828265	0.0274325	0.33403	0.637036	ENSG00000237298,ENSG00000155657
CRD_1140	chr2	178796178	178836394	0.753728	0.012257	0.850692	0.05747	0.33403	0.637036	ENSG00000163492,ENSG00000155657,ENSG00000155657,ENSG00000155657,ENSG00000163492,ENSG00000155657
CRD_1141	chr2	178874571	179048272	0.734	-0.0233472	0.838388	0.05747	0.33403	0.637036	ENSG00000155657,ENSG00000231541,ENSG00000163492
CRD_1142	chr2	179627637	179650126	0.170219	-0.0994937	0.4377	-0.00395931	0.920628	0.974973	ENSG00000144331,ENSG00000144331
CRD_1143	chr2	179677090	179885631	0.345047	-0.112686	0.583819	-0.00395931	0.920628	0.974973	ENSG00000144331
CRD_1144	chr2	179900021	180000160	0.215749	0.000979071	0.480591
CRD_1145	chr2	180006616	180068859	0.198728	-0.0620372	0.464153	0.0133182	0.59193	0.805608	ENSG00000163510
CRD_1146	chr2	180077296	180098283	0.442488	-0.00262564	0.652067
CRD_1147	chr2	180451362	180523585	0.932772	-0.0294569	0.956675
CRD_1148	chr2	181204402	181219796	0.221824	-0.136838	0.484612
CRD_1149	chr2	181465347	181481639	0.504614	-0.106878	0.695013
CRD_1150	chr2	181483376	181510576	0.329768	-0.0559651	0.572731	0.0713922	0.32286	0.628334	ENSG00000115232,ENSG00000115232
CRD_1151	chr2	181904548	182045835	0.0419935	-0.00567274	0.275415	0.111359	0.016	0.174431	ENSG00000150722,ENSG00000138434,ENSG00000138434,ENSG00000150722,ENSG00000150722
CRD_1152	chr2	182252085	182465685	0.146681	-0.0266428	0.413326	0.0923285	0.0244709	0.209331	ENSG00000115252,ENSG00000115252
CRD_1153	chr2	182471394	182509892	0.51106	-0.052833	0.699268	0.0923285	0.0244709	0.209331	ENSG00000115252
CRD_1154	chr2	182521967	182553062	0.0402349	-0.0477618	0.272922	0.155319	0.048343	0.283136	ENSG00000115252,ENSG00000115252,ENSG00000162998,ENSG00000115252,ENSG00000115252,ENSG00000115252
CRD_1155	chr2	183514631	183553914	0.90244	0.0244603	0.938491
CRD_1156	chr2	183744617	183824374	0.888167	0.0180523	0.930155
CRD_1157	chr2	183824699	183859103	0.409785	-0.0093581	0.632314
CRD_1158	chr2	183859259	183956845	0.677906	-0.0203404	0.802162
CRD_1159	chr2	183964891	184033171	0.569946	-0.00150354	0.737915
CRD_1160	chr2	184229338	184240526	0.166658	-0.047844	0.434446
CRD_1161	chr2	184241132	184249111	0.191077	0.0357449	0.458098
CRD_1162	chr2	184577659	184599679	0.64698	0.0692905	0.782007	0.00143603	0.0941727	0.382147	ENSG00000170396,ENSG00000170396,ENSG00000283839,ENSG00000170396,ENSG00000283839,ENSG00000170396,ENSG00000283839
CRD_1163	chr2	185002389	185062792	0.15764	-0.0928677	0.423416
CRD_1164	chr2	186165177	186218999	0.503676	-0.121769	0.694534
CRD_1165	chr2	186246042	186388707	0.513698	0.000505607	0.700543
CRD_1166	chr2	186422169	186518979	0.304585	-0.0139501	0.552154	-0.000703711	0.977636	0.995299	ENSG00000065548,ENSG00000065548
CRD_1167	chr2	186704961	186733994	0.515845	-0.0349195	0.700716
CRD_1168	chr2	186746533	186854934	0.0181077	-0.0320634	0.218694
CRD_1169	chr2	186991865	187034342	0.0193555	-0.124402	0.221186
CRD_1170	chr2	187887210	187965951	0.559725	0.028258	0.731092
CRD_1171	chr2	188000512	188215520	0.0506138	-0.00503766	0.294134	-0.0174809	0.734443	0.885035	ENSG00000144366
CRD_1172	chr2	188259723	188389824	0.0699785	-0.0495396	0.314036	-0.0174809	0.734443	0.885035	ENSG00000144366,ENSG00000200650
CRD_1173	chr2	188440298	188468744	0.825691	0.0181316	0.892467
CRD_1174	chr2	188480108	188548987	0.12865	-0.0753275	0.396509	-0.0174809	0.734443	0.885035	ENSG00000144366,ENSG00000144366,ENSG00000144366
CRD_1175	chr2	188695954	188714843	0.00777916	-0.0565732	0.174711
CRD_1176	chr2	188914672	188946848	0.0154945	-0.138206	0.208975
CRD_1177	chr2	188947991	188965049	0.617048	0.000825297	0.764815
CRD_1178	chr2	188970303	189022775	0.866814	-0.0789303	0.917882	0.428963	0.0244827	0.209331	ENSG00000283238,ENSG00000168542
CRD_1179	chr2	189179063	189249264	0.0187276	-0.023341	0.220672	-0.0643941	0.405225	0.692393	ENSG00000204262,ENSG00000204262
CRD_1180	chr2	189673786	189710358	0.020285	0.109352	0.223811	0.0688561	0.0315912	0.231411	ENSG00000151687
CRD_1181	chr2	189710667	189751412	0.207539	0.0189585	0.472207	0.0688561	0.0315912	0.231411	ENSG00000151687
CRD_1182	chr2	189762225	189824699	0.423467	-0.0104953	0.640671	-0.00303229	0.906164	0.969702	ENSG00000128699,ENSG00000253559
CRD_1183	chr2	190803995	191000628	0.00211412	0.0500131	0.134936	0.0468852	0.0394125	0.259686	ENSG00000115419,ENSG00000115419
CRD_1184	chr2	191638112	191705851	0.326748	-0.00395519	0.570055	-0.0164572	0.734231	0.885035	ENSG00000173559
CRD_1185	chr2	191724717	191845665	0.0524863	0.0312998	0.294695	0.0970308	0.0521223	0.290026	ENSG00000233766
CRD_1186	chr2	192100181	192184849	0.23941	-0.0805881	0.497516	0.0286159	0.399078	0.687117	ENSG00000144339,ENSG00000144339
CRD_1187	chr2	192205447	192324045	0.0956333	-0.0462989	0.35332	0.0286159	0.399078	0.687117	ENSG00000144339,ENSG00000144339
CRD_1188	chr2	192324155	192382595	0.00814614	-0.0205214	0.174711
CRD_1189	chr2	192996181	193088370	0.00583609	-0.129892	0.163234
CRD_1190	chr2	193119065	193144804	0.273513	0.000400065	0.525963
CRD_1191	chr2	193711327	193760458	0.371095	-0.130113	0.603353
CRD_1192	chr2	193763541	193774537	0.0923207	0.0679667	0.348262
CRD_1193	chr2	194360883	194388904	0.389156	-0.0507397	0.617314
CRD_1194	chr2	194933593	194999203	0.477783	0.0605604	0.67679
CRD_1195	chr2	195254818	195280062	0.618927	-0.0260987	0.765751
CRD_1196	chr2	195301495	195533361	0.428329	0.0271686	0.643728
CRD_1197	chr2	195718454	195739808	0.806258	0.0201901	0.882195	-0.0230287	0.622147	0.824342	ENSG00000118997
CRD_1198	chr2	195987652	196051949	0.0397804	-0.01625	0.27203
CRD_1199	chr2	196655347	196989085	0.440571	-0.0102444	0.650717	-0.0289206	0.300801	0.60706	ENSG00000144395,ENSG00000119041,ENSG00000197121,ENSG00000197121
CRD_1200	chr2	197011827	197081153	0.0834469	-0.100252	0.332813	-0.00262203	0.923858	0.975767	ENSG00000065413
CRD_1201	chr2	197090744	197099149	0.122289	-0.0822455	0.386587	-0.00262203	0.923858	0.975767	ENSG00000065413
CRD_1202	chr2	197248602	197287700	0.302818	-0.100833	0.550979
CRD_1203	chr2	197293290	197350001	0.879415	-0.0327228	0.925798	-0.00262203	0.923858	0.975767	ENSG00000065413
CRD_1204	chr2	197378451	197454060	0.0103408	-0.0111346	0.189487	0.0221484	0.36199	0.659565	ENSG00000213104,ENSG00000115524,ENSG00000115520
CRD_1205	chr2	198037906	198070893	0.292965	-0.135813	0.54215
CRD_1206	chr2	198097640	198135969	0.0246783	-0.11918	0.234616
CRD_1207	chr2	198161808	198274141	0.526506	-0.000880189	0.707989
CRD_1208	chr2	199955131	200003859	0.577254	-0.0169476	0.741883	-0.0318348	0.120309	0.415503	ENSG00000162972,ENSG00000162972,ENSG00000162971
CRD_1209	chr2	200383371	200442751	0.0433179	-0.0384344	0.278017	0.0312476	0.286257	0.594631	ENSG00000196141,ENSG00000196141
CRD_1210	chr2	200444422	200457798	0.317832	-0.105374	0.562853	0.0312476	0.286257	0.594631	ENSG00000196141
CRD_1211	chr2	200459277	200477298	0.0473624	-0.137998	0.284335	0.0312476	0.286257	0.594631	ENSG00000196141,ENSG00000196141,ENSG00000196141
CRD_1212	chr2	200477574	200736188	0.0861008	0.0216437	0.337285	0.00919266	0.944737	0.9839	ENSG00000163535,ENSG00000244301,ENSG00000284084,ENSG00000237166,ENSG00000138356,ENSG00000138356,ENSG00000237166,ENSG00000244301,ENSG00000237166,ENSG00000237166,ENSG00000244301,ENSG00000244301,ENSG00000163535
CRD_1213	chr2	200888412	201183216	0.242974	-0.0234614	0.499416	0.0102505	0.764085	0.897353	ENSG00000003402,ENSG00000119013,ENSG00000226312,ENSG00000155744,ENSG00000115942,ENSG00000003400,ENSG00000003400,ENSG00000003402,ENSG00000226312,ENSG00000003400,ENSG00000226312,ENSG00000226312,ENSG00000003400,ENSG00000240344,ENSG00000003402,ENSG00000003402,ENSG00000003402,ENSG00000003402,ENSG00000119013,ENSG00000003402,ENSG00000003402,ENSG00000119013
CRD_1214	chr2	201208738	201260832	0.302952	-0.0660542	0.550997	0.0619459	0.230157	0.543302	ENSG00000064012,ENSG00000064012,ENSG00000064012,ENSG00000064012
CRD_1215	chr2	202870726	203329095	0.048666	0.00273513	0.288882	0.0206475	0.0508257	0.286946	ENSG00000138380,ENSG00000138442,ENSG00000163596,ENSG00000138443,ENSG00000119004
CRD_1216	chr2	204051618	204334356	0.431308	0.0120265	0.645727	0.0713911	0.0751229	0.346664	ENSG00000116117
CRD_1217	chr2	205068602	205680304	0.130859	0.024328	0.39833	0.0324958	0.542406	0.777967	ENSG00000118257
CRD_1218	chr2	205696563	205704437	0.111128	-0.0988107	0.371397	0.0324958	0.542406	0.777967	ENSG00000118257
CRD_1219	chr2	205721071	205756398	0.574368	-0.0256216	0.740874	0.0324958	0.542406	0.777967	ENSG00000118257,ENSG00000118257,ENSG00000118257
CRD_1220	chr2	206983261	207055900	0.378071	0.0639692	0.608366	-0.0561209	0.394333	0.684529	ENSG00000229321
CRD_1221	chr2	207064211	207078984	0.0459584	-0.118693	0.283524	-0.0456726	0.633168	0.831592	ENSG00000237892,ENSG00000229321
CRD_1222	chr2	207099087	207136463	0.0366481	0.0177508	0.266467	-0.007728	0.74057	0.887701	ENSG00000253008,ENSG00000237892,ENSG00000118263,ENSG00000237892,ENSG00000237892,ENSG00000237892,ENSG00000118263,ENSG00000237892,ENSG00000118263
CRD_1223	chr2	207149327	207167330	0.228528	0.00482752	0.490074	-0.007728	0.74057	0.887701	ENSG00000118263,ENSG00000237892,ENSG00000118263,ENSG00000118263,ENSG00000118263
CRD_1224	chr2	207264344	207482190	0.042894	0.0656035	0.27691
CRD_1225	chr2	207501211	207712353	0.343844	-0.0643754	0.582896	0.0111214	0.359806	0.657077	ENSG00000144401,ENSG00000163249,ENSG00000200764,ENSG00000118260,ENSG00000118260
CRD_1226	chr2	208580842	208771674	0.0661636	-0.0753127	0.308016
CRD_1227	chr2	208772346	208891596	0.315224	-0.0188477	0.560884
CRD_1228	chr2	209001503	209115093	0.496336	-0.0735721	0.690418
CRD_1229	chr2	209121569	209152219	0.402336	-0.0456299	0.626005
CRD_1230	chr2	209152938	209222257	0.236352	-0.104898	0.495358
CRD_1231	chr2	209249534	209306082	0.274336	0.0327294	0.525963
CRD_1232	chr2	209399462	209425817	0.0577994	0.10831	0.299484	0.061338	0.0420716	0.264399	ENSG00000078018,ENSG00000078018,ENSG00000078018,ENSG00000078018
CRD_1233	chr2	209441554	209527281	0.277966	-0.030415	0.52912	0.061338	0.0420716	0.264399	ENSG00000078018
CRD_1234	chr2	209535939	209557499	0.190062	0.0793838	0.45653
CRD_1235	chr2	209565975	209636578	0.172495	-0.053914	0.439837	0.061338	0.0420716	0.264399	ENSG00000078018,ENSG00000078018
CRD_1236	chr2	209661201	209703321	0.75887	0.0125891	0.852552	0.061338	0.0420716	0.264399	ENSG00000078018,ENSG00000078018,ENSG00000078018
CRD_1237	chr2	209764910	209986263	0.106796	-0.0353156	0.365164	-0.0361917	0.102635	0.398949	ENSG00000144406,ENSG00000144406,ENSG00000144406
CRD_1238	chr2	210002074	210171893	0.325542	0.0578918	0.569088	0.0132271	0.0529135	0.291781	ENSG00000197713,ENSG00000272807,ENSG00000229127,ENSG00000272807,ENSG00000144445
CRD_1239	chr2	210459951	210520189	0.0646922	-0.117938	0.306048	0.0555023	0.279205	0.590801	ENSG00000021826,ENSG00000115365,ENSG00000234281,ENSG00000115365,ENSG00000115365,ENSG00000021826,ENSG00000115361,ENSG00000231063
CRD_1240	chr2	210520313	210578055	0.865588	0.00183107	0.917461	0.0434838	0.403916	0.690479	ENSG00000021826,ENSG00000021826
CRD_1241	chr2	210591674	210631806	0.277304	-0.104941	0.528801	0.0434838	0.403916	0.690479	ENSG00000280837,ENSG00000021826,ENSG00000021826
CRD_1242	chr2	211111264	211239496	0.111651	0.0209067	0.371512
CRD_1243	chr2	211284530	211455749	0.413845	0.00408573	0.634224
CRD_1244	chr2	211475505	211498877	0.0726268	0.0931154	0.317879
CRD_1245	chr2	212539123	212777303	0.252809	0.0267746	0.506479	-0.0151374	0.660581	0.845522	ENSG00000178568
CRD_1246	chr2	212814418	212978900	0.0441657	0.0123195	0.279537
CRD_1247	chr2	213002188	213051690	0.422068	0.00173326	0.640131	-0.0222734	0.632208	0.830758	ENSG00000030419
CRD_1248	chr2	213066258	213149141	0.822204	-0.0562112	0.890763	-0.0222734	0.632208	0.830758	ENSG00000030419
CRD_1249	chr2	214054943	214088942	0.425149	-0.0524269	0.64178
CRD_1250	chr2	215831417	215904541	0.65291	-0.0809895	0.786706
CRD_1251	chr2	216694114	216838415	0.372077	-0.0045648	0.604009	0.117789	0.0895068	0.37359	ENSG00000236886,ENSG00000115461
CRD_1252	chr2	216873566	217062716	0.150436	-0.00377947	0.417612	0.109141	0.105054	0.402588	ENSG00000236295
CRD_1253	chr2	217151852	217249098	0.434098	0.0133657	0.647111
CRD_1254	chr2	217277533	217651080	0.208986	0.0138295	0.473409	-0.0480224	0.288268	0.596674	ENSG00000231672
CRD_1255	chr2	217707120	217820686	0.640414	0.0361066	0.778299	0.034883	0.171002	0.473337	ENSG00000231672,ENSG00000231672,ENSG00000231672,ENSG00000115461,ENSG00000231672,ENSG00000231672
CRD_1256	chr2	217820755	217839270	0.521644	-0.115333	0.704617	-0.0480224	0.288268	0.596674	ENSG00000231672
CRD_1257	chr2	217953554	218024626	0.449501	0.0938746	0.656424	-0.0329545	0.512262	0.757869	ENSG00000079308,ENSG00000079308,ENSG00000079308
CRD_1258	chr2	218186347	218292772	0.430756	0.0306262	0.645625	-0.000471323	0.227369	0.539211	ENSG00000127838,ENSG00000135926,ENSG00000135926,ENSG00000127838,ENSG00000135926,ENSG00000135926,ENSG00000127837,ENSG00000127837,ENSG00000135926,ENSG00000179921,ENSG00000179921,ENSG00000163466
CRD_1259	chr2	218301124	218357054	0.164316	-0.0580675	0.43147	0.0129258	0.79809	0.916516	ENSG00000127838,ENSG00000135926,ENSG00000127838,ENSG00000158428
CRD_1260	chr2	218959385	219171675	0.294341	0.0311663	0.542914	0.0881454	0.051014	0.286946	ENSG00000181378,ENSG00000181378,ENSG00000171450,ENSG00000171450,ENSG00000181378,ENSG00000187736,ENSG00000280537,ENSG00000264755,ENSG00000181378
CRD_1261	chr2	219206185	219352714	0.0283635	-0.00548928	0.246346	0.0315371	0.280775	0.59118	ENSG00000163521,ENSG00000135924,ENSG00000115657,ENSG00000115657,ENSG00000163521,ENSG00000127824,ENSG00000198925,ENSG00000198925,ENSG00000198925,ENSG00000163521,ENSG00000135924,ENSG00000072195,ENSG00000163521,ENSG00000072195,ENSG00000181378,ENSG00000163516,ENSG00000158552,ENSG00000163516,ENSG00000127824,ENSG00000135924,ENSG00000198925,ENSG00000230432,ENSG00000127824,ENSG00000115661,ENSG00000127824,ENSG00000127824,ENSG00000135924,ENSG00000135924,ENSG00000115661,ENSG00000207647,ENSG00000135924,ENSG00000127824,ENSG00000135924,ENSG00000127824,ENSG00000163516,ENSG00000135924,ENSG00000115661,ENSG00000115657,ENSG00000135924
CRD_1262	chr2	219430813	219538908	0.00253794	0.0455216	0.139681	-0.0201381	0.481706	0.742303	ENSG00000072195,ENSG00000072195,ENSG00000072195,ENSG00000072195,ENSG00000072182,ENSG00000268603,ENSG00000072182,ENSG00000072195,ENSG00000072182,ENSG00000072195,ENSG00000072195,ENSG00000072195,ENSG00000072195
CRD_1263	chr2	219570559	219685316	0.162919	0.0100499	0.429905	0.0356757	0.216415	0.525964	ENSG00000267919,ENSG00000144589,ENSG00000144589,ENSG00000124006,ENSG00000227308,ENSG00000144589,ENSG00000114923,ENSG00000114923,ENSG00000114923
CRD_1264	chr2	219701776	219852478	0.0362245	0.0430582	0.266085
CRD_1265	chr2	219921088	220418462	0.535405	-0.00447071	0.713632	-0.0247583	0.750545	0.890173	ENSG00000236451
CRD_1266	chr2	220463330	220687837	0.876863	0.00548744	0.924215	-0.0247583	0.750545	0.890173	ENSG00000236451
CRD_1267	chr2	220779767	221105063	0.407077	0.040012	0.630439
CRD_1268	chr2	222753586	222806321	0.0246611	0.0324368	0.234616
CRD_1269	chr2	222806800	222972398	0.135006	0.069167	0.401228	0.0567118	0.167098	0.467892	ENSG00000224121,ENSG00000123983,ENSG00000224121,ENSG00000224121,ENSG00000123983,ENSG00000123983,ENSG00000123983,ENSG00000123983,ENSG00000224121
CRD_1270	chr2	223880835	223931142	0.00781849	0.0673568	0.174711	0.00755881	0.00491994	0.113454	ENSG00000135919,ENSG00000085449,ENSG00000224121,ENSG00000124019,ENSG00000171951,ENSG00000085449,ENSG00000135900,ENSG00000085449,ENSG00000152056,ENSG00000228446
CRD_1271	chr2	224869534	224919667	0.808328	0.0154986	0.882889
CRD_1272	chr2	224919795	224949236	0.215921	-0.0782118	0.480601	0.00822477	0.803475	0.918104	ENSG00000135905,ENSG00000135905
CRD_1273	chr2	224958170	225031853	0.00382773	-0.0949956	0.149626	0.00822477	0.803475	0.918104	ENSG00000135905,ENSG00000135905,ENSG00000263828
CRD_1274	chr2	226772462	226870171	0.393435	0.0117209	0.619774	-0.0235201	0.0282312	0.224355	ENSG00000273301,ENSG00000168958,ENSG00000144468,ENSG00000272622,ENSG00000144468,ENSG00000169031,ENSG00000273301,ENSG00000169047,ENSG00000169047,ENSG00000236432,ENSG00000081052,ENSG00000169047,ENSG00000144468
CRD_1275	chr2	226874763	226878012	0.982409	0.0336983	0.988096
CRD_1276	chr2	226885846	226914042	0.126633	0.0349248	0.393457	0.00806759	0.752295	0.890311	ENSG00000144468,ENSG00000144468
CRD_1277	chr2	226934734	226985849	0.597235	0.0541882	0.754204	0.00806759	0.752295	0.890311	ENSG00000144468,ENSG00000144468
CRD_1278	chr2	227765875	228049257	0.47383	-0.0628509	0.673826	-0.00889012	0.487773	0.744917	ENSG00000115009,ENSG00000123977,ENSG00000123977,ENSG00000135917,ENSG00000115009,ENSG00000135917,ENSG00000153820,ENSG00000123977,ENSG00000153820,ENSG00000123977
CRD_1279	chr2	228812140	229087505	0.220621	-0.0775504	0.483803
CRD_1280	chr2	229133189	229271521	0.767484	0.0133951	0.858021	-0.0648235	0.0836043	0.362807	ENSG00000153823
CRD_1281	chr2	229333434	229399513	0.153685	-0.0851725	0.419799
CRD_1282	chr2	229612246	229635275	0.487587	-0.0641232	0.683516
CRD_1283	chr2	229658255	229670441	0.257396	-0.0790839	0.510929
CRD_1284	chr2	229675735	230008544	0.0211855	-0.0104723	0.226071	0.0107444	0.645811	0.837229	ENSG00000187957,ENSG00000153827,ENSG00000153827,ENSG00000153827,ENSG00000187957
CRD_1285	chr2	230109214	230225901	0.0372473	-0.0883251	0.266467	-0.0921628	0.181534	0.485955	ENSG00000135899,ENSG00000135899,ENSG00000225963,ENSG00000135899,ENSG00000079263
CRD_1286	chr2	230280270	230643891	0.71989	-0.0487512	0.829604	0.0092028	0.67676	0.855022	ENSG00000067066,ENSG00000185404,ENSG00000279964
CRD_1287	chr2	230660237	230668981	0.380421	-0.0275176	0.61023
CRD_1288	chr2	231364793	231400737	0.154676	-0.137563	0.420609	-0.0477431	0.150585	0.44712	ENSG00000156966,ENSG00000156966,ENSG00000224376,ENSG00000135931,ENSG00000156966
CRD_1289	chr2	231405778	231615063	0.540953	0.0146438	0.717036	-0.0436585	0.067507	0.331709	ENSG00000115053,ENSG00000181798,ENSG00000115053,ENSG00000115053,ENSG00000181798,ENSG00000156966,ENSG00000115053,ENSG00000156973,ENSG00000181798,ENSG00000231494,ENSG00000181798,ENSG00000233538,ENSG00000156966
CRD_1290	chr2	231661960	231681503	0.676078	-0.0635179	0.800911	0.00398972	0.0836593	0.362807	ENSG00000187514,ENSG00000156973,ENSG00000187514,ENSG00000163273,ENSG00000187514,ENSG00000156973,ENSG00000144524,ENSG00000115053
CRD_1291	chr2	231713784	231906407	0.763367	-0.012983	0.855253	0.0355645	0.05107	0.286946	ENSG00000284378,ENSG00000284378,ENSG00000156973,ENSG00000144524,ENSG00000187514,ENSG00000156973
CRD_1292	chr2	231917300	232266857	0.528951	-0.00586527	0.70982	-0.0311767	0.750934	0.890222	ENSG00000163273,ENSG00000163273,ENSG00000144535,ENSG00000163273,ENSG00000163273
CRD_1293	chr2	232274247	232522435	0.0148683	-0.000119606	0.208974	0.0147976	0.934162	0.979552	ENSG00000144535,ENSG00000251485,ENSG00000237412,ENSG00000251485,ENSG00000223788,ENSG00000251485,ENSG00000251485
CRD_1294	chr2	232524030	232629434	0.017456	-0.0413312	0.217978	-0.00415135	0.998117	0.999173	ENSG00000135930,ENSG00000284407,ENSG00000115474,ENSG00000204120,ENSG00000135902,ENSG00000135902,ENSG00000237126,ENSG00000237126,ENSG00000135930,ENSG00000115468,ENSG00000237126,ENSG00000115468
CRD_1295	chr2	232632660	232853511	0.0511305	-0.0117063	0.294555	-0.00447824	0.979921	0.995958	ENSG00000115468,ENSG00000115468,ENSG00000115468,ENSG00000204120,ENSG00000115474,ENSG00000204120
CRD_1296	chr2	233059666	233252153	0.462576	-0.109792	0.666378	0.059608	0.239746	0.553231	ENSG00000168918,ENSG00000168918,ENSG00000168918,ENSG00000085978,ENSG00000168918,ENSG00000168918,ENSG00000168918
CRD_1297	chr2	233288645	233354954	0.0556272	-0.11591	0.297764	-0.000232935	0.422015	0.702625	ENSG00000085978,ENSG00000077044,ENSG00000251791,ENSG00000077044,ENSG00000085978,ENSG00000251791,ENSG00000252010,ENSG00000252010,ENSG00000085978,ENSG00000077044,ENSG00000251791,ENSG00000085978,ENSG00000251791,ENSG00000130561,ENSG00000252010
CRD_1298	chr2	233369619	233461542	0.0450329	0.122345	0.282236	0.0301317	0.337116	0.640771	ENSG00000077044,ENSG00000252010,ENSG00000077044,ENSG00000077044,ENSG00000077044,ENSG00000085978,ENSG00000077044
CRD_1299	chr2	233480366	234468840	0.337394	-0.0175528	0.577709	0.0236017	0.346922	0.645092	ENSG00000085982,ENSG00000123485,ENSG00000085982,ENSG00000085982,ENSG00000085982,ENSG00000228162
CRD_1300	chr2	234796138	234913491	0.0845258	-0.138894	0.333816
CRD_1301	chr2	234960273	234989779	0.0649963	-0.105518	0.306184	-0.0349327	0.398221	0.687117	ENSG00000130147,ENSG00000130147,ENSG00000130147,ENSG00000130147
CRD_1302	chr2	234994617	235136301	0.534067	-0.0206576	0.712706	-0.0349327	0.398221	0.687117	ENSG00000130147,ENSG00000130147
CRD_1303	chr2	235148644	235196407	0.0892794	-0.203554	0.343952
CRD_1304	chr2	235390543	235595780	0.758784	-0.0600799	0.852552	-0.0888593	0.115679	0.410999	ENSG00000157985,ENSG00000235529,ENSG00000157985,ENSG00000235529
CRD_1305	chr2	235595930	235666751	0.0959279	-0.102539	0.353437	-0.000278288	0.992261	0.997136	ENSG00000157985
CRD_1306	chr2	236473211	236570006	0.240351	0.0965909	0.497953	0.0395615	0.444232	0.717496	ENSG00000132321,ENSG00000144476,ENSG00000144476,ENSG00000132321,ENSG00000132321,ENSG00000144476
CRD_1307	chr2	236577168	236630864	0.970096	0.0335618	0.979521
CRD_1308	chr2	237603671	237692460	0.14698	0.0774983	0.413587	-0.055321	0.513435	0.758287	ENSG00000124839,ENSG00000124831,ENSG00000124831,ENSG00000124831
CRD_1309	chr2	237715099	237967317	0.487703	0.0270409	0.683572	0.0390726	0.291416	0.601538	ENSG00000132329,ENSG00000184182,ENSG00000132329,ENSG00000132329
CRD_1310	chr2	238009455	238290455	0.0130471	-0.0321799	0.201228	-0.0399026	0.35052	0.648698	ENSG00000258984,ENSG00000178752,ENSG00000132323,ENSG00000132326,ENSG00000184182,ENSG00000132326,ENSG00000186235,ENSG00000132330,ENSG00000178752,ENSG00000132330,ENSG00000186235,ENSG00000132329,ENSG00000132326,ENSG00000132330,ENSG00000132329,ENSG00000132326,ENSG00000132323,ENSG00000204104,ENSG00000144485,ENSG00000144485,ENSG00000132326,ENSG00000132326,ENSG00000132323,ENSG00000225057,ENSG00000132323,ENSG00000132326,ENSG00000132330,ENSG00000186235,ENSG00000178752,ENSG00000144485
CRD_1311	chr2	238319777	238459634	0.305045	-0.00359328	0.552761	-0.0470253	0.173071	0.476531	ENSG00000065802,ENSG00000204104
CRD_1312	chr2	239358165	239441203	0.17555	-0.145793	0.443383	0.0634642	0.0999137	0.393783	ENSG00000068024,ENSG00000068024,ENSG00000068024,ENSG00000068024,ENSG00000068024
CRD_1313	chr2	239928447	239947746	0.243718	-0.120421	0.499728
CRD_1314	chr2	239959030	240052124	0.0998862	0.0138825	0.357316	-0.0199812	0.287651	0.596414	ENSG00000130414,ENSG00000130414
CRD_1315	chr2	240052577	240233946	0.921561	0.0310154	0.949861	0.0727381	0.16544	0.465018	ENSG00000172428,ENSG00000178602,ENSG00000172428,ENSG00000172428,ENSG00000178602
CRD_1316	chr2	240249724	240438771	0.831733	-0.0175182	0.896265	-0.0686669	0.182725	0.486348	ENSG00000063660,ENSG00000063660,ENSG00000276366,ENSG00000063660,ENSG00000218416,ENSG00000063660,ENSG00000063660,ENSG00000063660
CRD_1317	chr2	240468140	240595144	0.463611	0.057535	0.667217	-0.0289641	0.209697	0.517463	ENSG00000142327,ENSG00000142327,ENSG00000260942,ENSG00000142327,ENSG00000188542,ENSG00000142330,ENSG00000142330,ENSG00000142327,ENSG00000260942
CRD_1318	chr2	240714041	240813005	0.208126	0.102934	0.472774	-0.0300808	0.298026	0.605761	ENSG00000130294,ENSG00000130294,ENSG00000130294
CRD_1319	chr2	240836735	240914140	0.15974	0.156614	0.426795	-0.0300808	0.298026	0.605761	ENSG00000130294,ENSG00000130294
CRD_1320	chr2	240957659	240987278	0.261337	0.109263	0.514602
CRD_1321	chr2	241009500	241273329	0.301568	0.0796591	0.550108	0.00551359	0.485901	0.744096	ENSG00000122085,ENSG00000168385,ENSG00000115677,ENSG00000146205,ENSG00000115685,ENSG00000115687,ENSG00000146205,ENSG00000115677,ENSG00000122085,ENSG00000006607,ENSG00000115685,ENSG00000115687,ENSG00000146205,ENSG00000229996,ENSG00000115677
CRD_1322	chr2	241372462	241542591	0.0322579	-0.168138	0.256782	-0.0108358	0.832461	0.93321	ENSG00000006607,ENSG00000006607,ENSG00000115694,ENSG00000006607,ENSG00000176720
CRD_1323	chr2	241561792	241630110	0.0633941	-0.138243	0.303969	-0.00751946	0.907639	0.969702	ENSG00000115694,ENSG00000176720,ENSG00000176946,ENSG00000168397,ENSG00000168397,ENSG00000168397,ENSG00000176720,ENSG00000176946,ENSG00000176946
CRD_1324	chr2	241636373	241797753	0.828894	0.00405072	0.89444	-0.0256497	0.443763	0.717117	ENSG00000204099,ENSG00000180902,ENSG00000168393,ENSG00000180902,ENSG00000168395,ENSG00000168395,ENSG00000188011,ENSG00000168395,ENSG00000168397,ENSG00000168397,ENSG00000168393,ENSG00000176946,ENSG00000168397
CRD_1325	chr2	241803105	241896721	0.320784	0.000451156	0.565536	-0.106995	0.0409148	0.263805	ENSG00000188389,ENSG00000224272,ENSG00000204099,ENSG00000224272,ENSG00000215023,ENSG00000188011,ENSG00000224272,ENSG00000233806,ENSG00000204099,ENSG00000188389,ENSG00000188389,ENSG00000224272,ENSG00000235151,ENSG00000188011,ENSG00000215023,ENSG00000233806,ENSG00000233806,ENSG00000235151
CRD_1326	chr2	241932732	242088866	0.708128	-0.0175866	0.822376	-0.082741	0.581659	0.80071	ENSG00000261186,ENSG00000261186,ENSG00000220804,ENSG00000232002,ENSG00000261186,ENSG00000220804,ENSG00000261186,ENSG00000220804,ENSG00000233806
CRD_1327	chr3	172911	196012	0.668355	-0.00378947	0.795491	0.0331088	0.621835	0.824342	ENSG00000134121,ENSG00000134121,ENSG00000224318
CRD_1328	chr3	196368	264987	0.290371	0.0355475	0.539924	0.0331088	0.621835	0.824342	ENSG00000134121,ENSG00000134121,ENSG00000134121,ENSG00000134121,ENSG00000224318,ENSG00000224318
CRD_1329	chr3	277468	309328	0.0531952	0.0566551	0.295218
CRD_1330	chr3	650654	763309	0.393694	0.0449544	0.619921	0.0414515	0.58211	0.800766	ENSG00000224957,ENSG00000234661
CRD_1331	chr3	969011	1057099	0.640345	-0.0135133	0.778299
CRD_1332	chr3	1057174	1081578	0.196214	0.0718793	0.46307	0.100301	0.141817	0.436401	ENSG00000134115,ENSG00000134115
CRD_1333	chr3	1082014	1246750	0.097071	0.0470979	0.355072	0.100301	0.141817	0.436401	ENSG00000134115,ENSG00000134115,ENSG00000134115
CRD_1334	chr3	1259760	1333370	0.78473	0.0389768	0.868318
CRD_1335	chr3	1345957	1382004	0.669677	-0.00503497	0.796547
CRD_1336	chr3	1401845	1457412	0.000644011	0.108195	0.107671	0.100301	0.141817	0.436401	ENSG00000134115
CRD_1337	chr3	1465755	1529495	0.299983	-0.00111737	0.548865
CRD_1338	chr3	1543045	1594327	0.218327	0.00177636	0.482223
CRD_1339	chr3	1626005	1662425	0.569212	0.0734876	0.737437
CRD_1340	chr3	2665617	2703417	0.000866179	0.10177	0.122481
CRD_1341	chr3	2730723	2755621	0.0132785	-0.0235137	0.202618
CRD_1342	chr3	2807679	2871701	0.346638	0.0678375	0.585059
CRD_1343	chr3	2883431	2921470	0.0538151	0.0699207	0.295218	0.0812644	0.00657841	0.118543	ENSG00000144619
CRD_1344	chr3	2921557	3023466	0.795591	0.0680896	0.875617
CRD_1345	chr3	3024963	3073785	0.145178	0.144627	0.411656	0.233465	0.00235799	0.083725	ENSG00000271870,ENSG00000237990
CRD_1346	chr3	3126302	3180323	0.813078	0.0404647	0.885096	0.113216	0.0702841	0.338702	ENSG00000271870,ENSG00000271870,ENSG00000091181,ENSG00000113851,ENSG00000113851,ENSG00000113851,ENSG00000271870
CRD_1347	chr3	3594264	3713601	0.154887	-0.0172841	0.420611
CRD_1348	chr3	4053645	4138982	0.872554	0.00413161	0.921642	-0.123173	0.117437	0.411614	ENSG00000229241
CRD_1349	chr3	4148127	4323445	0.201392	0.0354513	0.466023	0.0412919	0.144017	0.437529	ENSG00000170364,ENSG00000170364,ENSG00000170364
CRD_1350	chr3	4350635	4428349	0.259819	0.00717855	0.513329
CRD_1351	chr3	4839699	4869275	0.235724	0.0761386	0.494915	0.0476326	0.0140648	0.164974	ENSG00000237990,ENSG00000134107,ENSG00000175928,ENSG00000150995,ENSG00000134108,ENSG00000113851,ENSG00000072756,ENSG00000235947,ENSG00000144455,ENSG00000229241,ENSG00000091181,ENSG00000235831
CRD_1352	chr3	4880492	4957490	0.397248	0.00548314	0.621958	-0.0474832	0.565096	0.793531	ENSG00000235831
CRD_1353	chr3	4977357	5007107	0.303795	-0.0799028	0.551248	-0.0459606	0.608567	0.817123	ENSG00000134107,ENSG00000134107,ENSG00000235831,ENSG00000134107,ENSG00000134107,ENSG00000235831,ENSG00000134107,ENSG00000134107,ENSG00000235831
CRD_1354	chr3	5425927	5471850	0.10284	-0.0328279	0.360041
CRD_1355	chr3	5749286	5806589	0.107357	0.00355534	0.365739
CRD_1356	chr3	6867991	6912654	0.112245	-0.00639045	0.372511	-0.0347836	0.724687	0.882301	ENSG00000237665,ENSG00000237665
CRD_1357	chr3	7165505	7194316	0.0777096	-0.0555037	0.325784
CRD_1358	chr3	7800060	7848489	0.106562	0.0241933	0.364997
CRD_1359	chr3	7862476	7962921	0.530927	0.0387694	0.710585
CRD_1360	chr3	7977706	8002218	0.355674	-0.0415399	0.59308
CRD_1361	chr3	8366181	8472871	0.0661289	0.00725666	0.308016
CRD_1362	chr3	8481455	8502025	0.0856437	-0.00185959	0.33615	-0.0393637	0.25513	0.5692	ENSG00000071282,ENSG00000227110,ENSG00000227110,ENSG00000227110,ENSG00000071282
CRD_1363	chr3	8515816	8549255	0.142324	0.0846974	0.409327
CRD_1364	chr3	8555400	8770109	0.0653615	-0.069471	0.307414	-0.20695	0.0777363	0.352308	ENSG00000125046,ENSG00000125046,ENSG00000180914,ENSG00000125046,ENSG00000182533
CRD_1365	chr3	8803111	9056951	0.380783	-0.0091021	0.610338	-0.0246202	0.409029	0.695016	ENSG00000281863,ENSG00000070950,ENSG00000070950
CRD_1366	chr3	9087688	9136716	0.756158	-0.0156347	0.851699
CRD_1367	chr3	9153943	9281095	0.412925	-0.0437433	0.6338	0.0225263	0.880964	0.957154	ENSG00000228723,ENSG00000228723,ENSG00000227929,ENSG00000196220,ENSG00000196220,ENSG00000228723,ENSG00000196220,ENSG00000228723,ENSG00000228723,ENSG00000227929,ENSG00000228723,ENSG00000228723,ENSG00000227929
CRD_1368	chr3	9932785	10142325	0.0181794	0.0456802	0.218694	-0.0119726	0.570146	0.796337	ENSG00000230082,ENSG00000254999,ENSG00000144554,ENSG00000163703,ENSG00000125037,ENSG00000125037,ENSG00000186162,ENSG00000163703,ENSG00000206567,ENSG00000206567,ENSG00000186162,ENSG00000206567,ENSG00000134086,ENSG00000125037
CRD_1369	chr3	10577312	10739133	0.230594	0.117058	0.491885	0.0104029	0.767452	0.89936	ENSG00000157087
CRD_1370	chr3	10772599	10943086	0.951094	0.0355994	0.967582	0.0410553	0.364657	0.662342	ENSG00000132164,ENSG00000132164,ENSG00000132164,ENSG00000132164
CRD_1371	chr3	10945689	10992925	0.876814	-0.0591924	0.924215	0.0163913	0.743537	0.888035	ENSG00000132164,ENSG00000157103,ENSG00000232287,ENSG00000157103
CRD_1372	chr3	10996765	11061102	0.0871337	0.0259385	0.340145	0.00405936	0.846383	0.939956	ENSG00000157103,ENSG00000157103,ENSG00000232287,ENSG00000157103,ENSG00000157103,ENSG00000157103,ENSG00000232287,ENSG00000157103,ENSG00000232287,ENSG00000232287,ENSG00000157103
CRD_1373	chr3	11159725	11201971	0.286247	-0.00218503	0.536358
CRD_1374	chr3	11289096	11380470	0.32113	0.00611312	0.565607	-0.00173583	0.930633	0.978274	ENSG00000226621,ENSG00000197548
CRD_1375	chr3	11464357	11555718	0.919894	0.00173332	0.948584
CRD_1376	chr3	11558055	11575660	0.222443	-0.0191499	0.485328	0.0199264	0.502716	0.752896	ENSG00000144560
CRD_1377	chr3	11576468	11593044	0.335946	-0.0690634	0.577007	0.0199264	0.502716	0.752896	ENSG00000144560,ENSG00000144560
CRD_1378	chr3	11600407	11636771	0.950778	0.00156876	0.967483	0.0199264	0.502716	0.752896	ENSG00000144560,ENSG00000144560,ENSG00000144560,ENSG00000144560
CRD_1379	chr3	11638710	11774620	0.0433189	-0.0099087	0.278017	0.0199264	0.502716	0.752896	ENSG00000144560,ENSG00000144560,ENSG00000144560,ENSG00000144560,ENSG00000144560
CRD_1380	chr3	11846291	12406094	0.360406	-0.0518797	0.595036	0.0505138	0.00351217	0.0983842	ENSG00000144559,ENSG00000157152,ENSG00000263988,ENSG00000157152,ENSG00000132170,ENSG00000225026
CRD_1381	chr3	12479904	12585667	0.220631	0.00241401	0.483803	0.0176365	0.195181	0.503258	ENSG00000075975,ENSG00000132155,ENSG00000132155,ENSG00000154743
CRD_1382	chr3	12663056	12896714	0.22569	0.0229573	0.487911	-0.0162317	0.251375	0.566203	ENSG00000144712,ENSG00000232746,ENSG00000144713,ENSG00000144713,ENSG00000144712,ENSG00000207496,ENSG00000132155
CRD_1383	chr3	12944361	13020053	0.0063631	0.0233797	0.166469	-0.0418323	0.334877	0.638176	ENSG00000144711,ENSG00000144711,ENSG00000144711,ENSG00000207496,ENSG00000144711,ENSG00000144713
CRD_1384	chr3	13022244	13078940	0.0482793	-0.00506687	0.287751	-0.043731	0.127094	0.421969	ENSG00000144711,ENSG00000231362,ENSG00000144711,ENSG00000144711,ENSG00000144711,ENSG00000231362,ENSG00000144711,ENSG00000144711,ENSG00000231362
CRD_1385	chr3	13079030	13269309	0.687826	0.000237846	0.808869
CRD_1386	chr3	13276471	13420747	0.556326	0.00322967	0.729015	0.0349434	0.332553	0.636594	ENSG00000132182,ENSG00000132182
CRD_1387	chr3	13451514	13497168	0.0269351	-0.0781741	0.240112	-0.0493596	0.207405	0.516475	ENSG00000163517,ENSG00000163517,ENSG00000163520,ENSG00000163517,ENSG00000132182,ENSG00000163517,ENSG00000163517,ENSG00000132182,ENSG00000163517,ENSG00000163517
CRD_1388	chr3	13507377	13549119	0.855557	-0.0135796	0.911188	-0.160841	0.0745555	0.345228	ENSG00000163520
CRD_1389	chr3	13552667	13880909	0.90793	0.0516404	0.941396	0.0709232	0.343858	0.643302	ENSG00000154764,ENSG00000154764,ENSG00000224514
CRD_1390	chr3	13895069	14217049	0.237856	-0.0229976	0.496508	0.00509364	0.108714	0.403085	ENSG00000228242,ENSG00000163528,ENSG00000154764,ENSG00000170860,ENSG00000228242,ENSG00000154764,ENSG00000275340
CRD_1391	chr3	14259219	14431419	0.0648356	-0.0959378	0.306048	-0.0723069	0.190076	0.495594	ENSG00000131389,ENSG00000131389,ENSG00000131389,ENSG00000131389
CRD_1392	chr3	14431571	14462059	0.0370528	-0.162305	0.266467	0.00179016	0.177088	0.482961	ENSG00000131389,ENSG00000144596,ENSG00000131389,ENSG00000131389,ENSG00000144596
CRD_1393	chr3	14468089	14674073	0.117321	0.0125317	0.378579	-0.130448	0.151214	0.447907	ENSG00000131379,ENSG00000131379,ENSG00000154781
CRD_1394	chr3	14942011	15276714	0.227316	-0.0164563	0.488987	0.00738842	0.0754597	0.347904	ENSG00000131368,ENSG00000177463,ENSG00000224660,ENSG00000131381,ENSG00000225733,ENSG00000131370,ENSG00000131375,ENSG00000225733,ENSG00000131381,ENSG00000131375,ENSG00000230524,ENSG00000131368,ENSG00000131368
CRD_1395	chr3	15630160	15756741	0.457341	-0.0706335	0.661928	-0.00283036	0.126358	0.421386	ENSG00000263740,ENSG00000169814,ENSG00000206560,ENSG00000206560,ENSG00000206560,ENSG00000206560
CRD_1396	chr3	16129733	16204732	0.444386	-0.0419594	0.653344	0.082708	0.219344	0.530766	ENSG00000131386,ENSG00000131386,ENSG00000131386,ENSG00000131386,ENSG00000131386
CRD_1397	chr3	17090377	17136775	0.503556	-0.123602	0.694534
CRD_1398	chr3	18208849	18231403	0.0381753	-0.176972	0.267685
CRD_1399	chr3	18423977	18474001	0.526502	0.0801261	0.707989	0.0471507	0.0213637	0.19933	ENSG00000228956,ENSG00000131374,ENSG00000182568
CRD_1400	chr3	18512145	18589648	0.0725628	-0.0539648	0.317879	0.0586528	0.255155	0.5692	ENSG00000228956
CRD_1401	chr3	18591228	18680435	0.358641	-0.0338183	0.593932
CRD_1402	chr3	18695219	18713369	0.104355	-0.0601828	0.362482	0.0586528	0.255155	0.5692	ENSG00000228956
CRD_1403	chr3	18745548	18847912	0.0667642	0.0388722	0.308124	0.0586528	0.255155	0.5692	ENSG00000228956,ENSG00000228956
CRD_1404	chr3	18888341	18902779	0.852341	-0.0134713	0.908882
CRD_1405	chr3	19107771	19178795	0.201274	-0.0976792	0.465988	-0.111292	0.0921931	0.378317	ENSG00000183960,ENSG00000183960,ENSG00000183960,ENSG00000183960,ENSG00000183960
CRD_1406	chr3	19196335	19334382	0.0429067	-0.0439199	0.27691	-0.111292	0.0921931	0.378317	ENSG00000183960
CRD_1407	chr3	19336942	19422808	0.397072	0.0021861	0.621958	-0.111292	0.0921931	0.378317	ENSG00000183960,ENSG00000183960
CRD_1408	chr3	19457226	19647514	0.210812	-0.0726126	0.475649
CRD_1409	chr3	20620833	20641991	0.0661402	-0.104084	0.308016
CRD_1410	chr3	20682702	20718753	0.0373034	-0.0582802	0.266467
CRD_1411	chr3	20885867	20908119	0.111956	-0.0962587	0.371831
CRD_1412	chr3	20913193	20967516	0.757135	0.000578114	0.852096
CRD_1413	chr3	20974041	20992340	0.00133997	-0.0922897	0.132722
CRD_1414	chr3	21031206	21122703	0.0486931	-0.0359571	0.288882
CRD_1415	chr3	21639588	21668462	0.457542	-0.0361394	0.662032
CRD_1416	chr3	21697822	21807364	0.0586565	-0.0467143	0.299925	-0.0226207	0.660569	0.845522	ENSG00000151789,ENSG00000151789,ENSG00000151789,ENSG00000151789
CRD_1417	chr3	21811242	21852838	0.253469	-0.0977137	0.507033
CRD_1418	chr3	21855040	21937387	0.398337	-0.0493586	0.623285
CRD_1419	chr3	21944366	21993895	0.239971	0.0460336	0.497806
CRD_1420	chr3	22001625	22019620	0.0718536	-0.231244	0.316851
CRD_1421	chr3	22034993	22060506	0.993628	0.00737077	0.995988
CRD_1422	chr3	22075016	22134693	0.195998	0.0217531	0.46307
CRD_1423	chr3	22405886	22454648	0.643265	-0.0299571	0.780639
CRD_1424	chr3	22459211	22478235	0.144553	0.000265295	0.411331
CRD_1425	chr3	22495369	22564777	0.23138	-0.00525191	0.492377
CRD_1426	chr3	22600952	22658948	0.217633	0.0472536	0.48185
CRD_1427	chr3	22659329	22694001	0.334446	0.024423	0.5762
CRD_1428	chr3	22694116	22716835	0.839488	-0.0412959	0.90046
CRD_1429	chr3	22723780	22786104	0.0813597	0.013903	0.330377
CRD_1430	chr3	23202270	23304127	0.0267465	-0.00177751	0.240112	0.00168846	0.941299	0.982818	ENSG00000233153,ENSG00000182247
CRD_1431	chr3	23323239	23438095	0.244306	0.0433158	0.500416
CRD_1432	chr3	23449052	23591803	0.639776	-0.0205836	0.778299	0.00168846	0.941299	0.982818	ENSG00000182247
CRD_1433	chr3	23661775	23801094	0.213371	-0.0227955	0.478241
CRD_1434	chr3	23819493	23859571	0.0407233	-0.0480187	0.274276	-0.0266911	0.162912	0.460457	ENSG00000170142,ENSG00000182247,ENSG00000174748
CRD_1435	chr3	23888511	23982162	0.219933	0.0137036	0.483456	0.0215199	0.00254147	0.0868448	ENSG00000174738,ENSG00000174738,ENSG00000174748,ENSG00000174748,ENSG00000197885
CRD_1436	chr3	24321955	24391780	0.129606	-0.0121214	0.397109
CRD_1437	chr3	24391858	24428560	0.0792066	0.0815816	0.328121
CRD_1438	chr3	24443792	24522553	0.483645	-0.0173727	0.681224	-0.00647014	0.684557	0.858709	ENSG00000265028,ENSG00000228791,ENSG00000151090
CRD_1439	chr3	24526859	24640623	0.327989	0.022348	0.571658
CRD_1440	chr3	25248388	25404432	0.485437	0.00535297	0.682122
CRD_1441	chr3	25729572	25863868	0.340555	0.0356096	0.580482	0.0536235	0.0712154	0.339302	ENSG00000151092,ENSG00000151092,ENSG00000213871,ENSG00000151092
CRD_1442	chr3	26383327	26396369	0.508665	0.125764	0.697721
CRD_1443	chr3	26555391	26570389	0.105005	0.0693363	0.363737
CRD_1444	chr3	26624438	26636585	0.856187	-0.0128619	0.911422	-0.0766744	0.220304	0.532333	ENSG00000179796,ENSG00000179796,ENSG00000179796,ENSG00000179796
CRD_1445	chr3	26641777	26682416	0.488369	0.0521119	0.684072	-0.0766744	0.220304	0.532333	ENSG00000179796
CRD_1446	chr3	26698735	26750644	0.0154762	0.0838508	0.208975
CRD_1447	chr3	26930965	26963723	0.785137	-0.0352189	0.86866
CRD_1448	chr3	26978594	27034804	0.738385	0.00269357	0.840979
CRD_1449	chr3	27060943	27106289	0.346738	0.0472939	0.585117
CRD_1450	chr3	27110548	27165822	0.0440628	0.0421776	0.279537
CRD_1451	chr3	27794286	27928220	0.245346	0.015737	0.501386
CRD_1452	chr3	27939790	28021429	0.0347531	-0.0174987	0.263428
CRD_1453	chr3	28043628	28057856	0.846559	-0.0229045	0.904869
CRD_1454	chr3	28411093	28476717	0.222709	0.00886386	0.485328	-0.0981096	0.0993959	0.392441	ENSG00000206559,ENSG00000206559
CRD_1455	chr3	28926904	28941283	0.934271	0.0160631	0.957614
CRD_1456	chr3	29164783	29231840	0.484872	0.0519591	0.681755
CRD_1457	chr3	29236185	29308460	0.454789	0.0788921	0.660745	0.0315229	0.329927	0.635491	ENSG00000144642,ENSG00000235904,ENSG00000235904
CRD_1458	chr3	29324079	29366382	0.746068	0.000410154	0.845709
CRD_1459	chr3	29396543	29441033	0.0126068	0.11329	0.197715
CRD_1460	chr3	29707884	29765539	0.422549	0.067508	0.640474
CRD_1461	chr3	30112768	30199469	0.0107257	0.0601361	0.189487	0.158362	0.0850455	0.364491	ENSG00000203506
CRD_1462	chr3	30680347	30694056	0.613594	-0.00449221	0.763122	0.108188	0.0179222	0.179611	ENSG00000163513,ENSG00000163513
CRD_1463	chr3	33716779	33799349	0.00215065	0.0826281	0.134936	0.0231215	0.197913	0.506313	ENSG00000170248,ENSG00000170248,ENSG00000163539,ENSG00000163539
CRD_1464	chr3	33834388	34029168	0.160297	0.046567	0.427185
CRD_1465	chr3	34029383	34058159	0.0105835	-0.170772	0.189487
CRD_1466	chr3	34207734	34284098	0.752875	0.0520362	0.850163
CRD_1467	chr3	34361862	34474681	0.422224	-0.0662521	0.6402
CRD_1468	chr3	34483593	34570660	0.531572	0.0054681	0.710876
CRD_1469	chr3	34935433	34969910	0.144896	-0.0507126	0.411336
CRD_1470	chr3	35310462	35467039	0.0614704	0.0124661	0.302658
CRD_1471	chr3	35473738	35597134	0.139498	-0.0823422	0.406362
CRD_1472	chr3	35635493	35680168	0.076326	-0.0451934	0.324148	-0.0401471	0.217712	0.527315	ENSG00000230830,ENSG00000172995,ENSG00000172995,ENSG00000172995,ENSG00000230830,ENSG00000230830,ENSG00000172995,ENSG00000172995,ENSG00000172995,ENSG00000172995,ENSG00000172995,ENSG00000172995,ENSG00000230830,ENSG00000230830,ENSG00000230830,ENSG00000230830
CRD_1473	chr3	35702046	35733817	0.0222987	0.00740654	0.228956
CRD_1474	chr3	35751784	35773351	0.0742909	0.120689	0.320748	-0.0685491	0.11553	0.410999	ENSG00000172995
CRD_1475	chr3	35785151	35865243	0.611532	-0.0402156	0.762243	-0.0685491	0.11553	0.410999	ENSG00000172995
CRD_1476	chr3	35924104	35947254	0.0593436	-0.00506504	0.299925
CRD_1477	chr3	35965689	36091333	0.707774	0.0388442	0.822072
CRD_1478	chr3	36127579	36246431	0.449528	-0.000311774	0.656424
CRD_1479	chr3	36288174	36502257	0.211978	-0.0963717	0.476373
CRD_1480	chr3	36502482	36609650	0.185542	0.0740758	0.451377
CRD_1481	chr3	36617102	36869368	0.154791	-0.0337658	0.420609	0.0341278	0.122234	0.418252	ENSG00000163673,ENSG00000201315,ENSG00000230067,ENSG00000231382,ENSG00000168016,ENSG00000281100
CRD_1482	chr3	37805940	37863476	0.415517	0.0931152	0.6354	0.0441514	0.00983054	0.139234	ENSG00000144677,ENSG00000235257,ENSG00000144677,ENSG00000235257,ENSG00000235257,ENSG00000144677
CRD_1483	chr3	37891022	37910953	0.16819	0.0146805	0.436289
CRD_1484	chr3	37922347	37994650	0.987232	0.00173364	0.991484	0.0447514	0.00983054	0.139234	ENSG00000199075,ENSG00000136059,ENSG00000144677,ENSG00000136059,ENSG00000144677,ENSG00000144677,ENSG00000144677,ENSG00000136059
CRD_1485	chr3	37998554	38025501	0.254324	0.0408075	0.507396	0.0307483	0.308636	0.614586	ENSG00000136059,ENSG00000187091,ENSG00000136059,ENSG00000136059,ENSG00000136059,ENSG00000187091
CRD_1486	chr3	38029563	38268515	0.102029	0.0939535	0.359045	0.0593841	0.0611514	0.316464	ENSG00000187091,ENSG00000060971,ENSG00000008226,ENSG00000008226,ENSG00000187091,ENSG00000172939,ENSG00000008226,ENSG00000008226,ENSG00000008226,ENSG00000008226,ENSG00000231668,ENSG00000187091
CRD_1487	chr3	39189638	39280542	0.390519	-0.0683402	0.61847	0.01662	0.901844	0.967627	ENSG00000168329
CRD_1488	chr3	39288181	39529103	0.0211645	-0.133936	0.226071	-0.0507001	0.363443	0.661076	ENSG00000168314,ENSG00000168028,ENSG00000168028,ENSG00000168314,ENSG00000168028,ENSG00000144659,ENSG00000168314,ENSG00000168028,ENSG00000168314,ENSG00000144659,ENSG00000168314
CRD_1489	chr3	39541921	40087354	0.613391	0.0147122	0.763122	-0.0545341	0.151681	0.448221	ENSG00000170011,ENSG00000170011
CRD_1490	chr3	40096540	40129821	0.272062	0.0933966	0.524644
CRD_1491	chr3	40166775	40367259	0.162063	-0.000931958	0.429299	0.0380004	0.0177328	0.17954	ENSG00000280739,ENSG00000114784,ENSG00000280739,ENSG00000168032,ENSG00000280739,ENSG00000168032,ENSG00000170011,ENSG00000202517,ENSG00000168032,ENSG00000114784
CRD_1492	chr3	40505418	40771486	0.415342	0.0210216	0.6354	0.0324409	0.2318	0.54592	ENSG00000172888,ENSG00000177842,ENSG00000172888,ENSG00000177842
CRD_1493	chr3	40779972	40878680	0.978909	0.00550752	0.985859
CRD_1494	chr3	40915327	41998518	0.365581	-0.0383512	0.599004	-0.00997674	0.670359	0.851057	ENSG00000168036,ENSG00000168038,ENSG00000233096
CRD_1495	chr3	42012753	42032537	0.22969	0.0418703	0.490724	0.00369036	0.873125	0.95289	ENSG00000182606,ENSG00000182606,ENSG00000182606,ENSG00000182606,ENSG00000182606,ENSG00000182606
CRD_1496	chr3	42032699	42092005	0.451748	-0.0373842	0.658811	0.00369036	0.873125	0.95289	ENSG00000182606,ENSG00000229339,ENSG00000182606,ENSG00000182606,ENSG00000182606
CRD_1497	chr3	42099783	42247826	0.0265885	0.0495628	0.240112	0.00369036	0.873125	0.95289	ENSG00000182606,ENSG00000182606,ENSG00000182606,ENSG00000182606
CRD_1498	chr3	42353509	42375675	0.0199655	0.19586	0.221975
CRD_1499	chr3	42439739	42515874	0.164388	-0.0653809	0.43147	-0.0893801	0.0583419	0.310073	ENSG00000114812,ENSG00000114812,ENSG00000232354,ENSG00000114812
CRD_1500	chr3	42572362	42655192	0.752737	-0.0512379	0.850143	0.0241925	0.339201	0.641445	ENSG00000008324,ENSG00000114853,ENSG00000114853,ENSG00000093183,ENSG00000008324
CRD_1501	chr3	42655456	42684535	0.0517438	-0.163438	0.294579	0.0573892	0.498559	0.750628	ENSG00000114853,ENSG00000114853,ENSG00000230084,ENSG00000230084,ENSG00000010282,ENSG00000157119
CRD_1502	chr3	42712767	42728455	0.112482	-0.163518	0.372914	-0.015492	0.696695	0.863564	ENSG00000010282,ENSG00000173811,ENSG00000010282,ENSG00000173811,ENSG00000010282,ENSG00000010282,ENSG00000244607,ENSG00000173811
CRD_1503	chr3	43001036	43093940	0.225178	0.0755597	0.487372
CRD_1504	chr3	43155750	43996878	0.494897	0.0191485	0.689184	0.000600872	0.852783	0.941542	ENSG00000271192,ENSG00000160746,ENSG00000163788,ENSG00000160746
CRD_1505	chr3	44019771	44440666	0.385095	-0.0486757	0.613729	0.035671	0.469066	0.737042	ENSG00000261786,ENSG00000225873,ENSG00000179152,ENSG00000261786,ENSG00000261786,ENSG00000261786,ENSG00000261786,ENSG00000207954,ENSG00000225873
CRD_1506	chr3	44477208	44862654	0.208356	-0.0191587	0.472846	0.0153522	0.19795	0.506313	ENSG00000163807,ENSG00000233509,ENSG00000186448,ENSG00000196345,ENSG00000186446,ENSG00000169964,ENSG00000236869,ENSG00000185219,ENSG00000178917,ENSG00000169981,ENSG00000196653
CRD_1507	chr3	44913951	45226893	0.00434064	-0.00851272	0.154467	0.026853	0.0950271	0.383484	ENSG00000227123,ENSG00000075914,ENSG00000075914,ENSG00000163814,ENSG00000249992,ENSG00000249992,ENSG00000252410
CRD_1508	chr3	45388023	45594454	0.0286339	-0.0767622	0.246346	0.0588427	0.386887	0.677915	ENSG00000172215,ENSG00000211456,ENSG00000230530,ENSG00000232455,ENSG00000144791,ENSG00000144791,ENSG00000230530,ENSG00000144791,ENSG00000144791,ENSG00000249992,ENSG00000211456,ENSG00000011376,ENSG00000011376,ENSG00000144791,ENSG00000144791,ENSG00000144791,ENSG00000144791,ENSG00000163817,ENSG00000144791,ENSG00000232455,ENSG00000011376
CRD_1509	chr3	45656724	46001575	0.130345	0.0120319	0.398268	0.0491026	0.02512	0.212295	ENSG00000172215,ENSG00000163820,ENSG00000163820,ENSG00000163820,ENSG00000230530,ENSG00000144791,ENSG00000163820,ENSG00000172215,ENSG00000163818,ENSG00000211456
CRD_1510	chr3	46017757	46101164	0.284463	-0.112471	0.535051
CRD_1511	chr3	46111084	46313363	0.229074	-0.148396	0.490444	0.159822	0.130173	0.427442	ENSG00000163823,ENSG00000163823,ENSG00000236736,ENSG00000229515
CRD_1512	chr3	46360174	46612769	0.0517301	-0.063661	0.294579	0.50096	8.37514e-05	0.0175765	ENSG00000223552,ENSG00000012223,ENSG00000012223,ENSG00000160791,ENSG00000223552,ENSG00000268324,ENSG00000283473
CRD_1513	chr3	46663167	46893078	0.219595	0.0948498	0.483076	0.0444899	0.0634069	0.32323	ENSG00000178038,ENSG00000160801,ENSG00000178038,ENSG00000181585,ENSG00000160808,ENSG00000160801,ENSG00000160808,ENSG00000181585,ENSG00000181585,ENSG00000160801,ENSG00000181585,ENSG00000160801,ENSG00000178038
CRD_1514	chr3	47413396	47614108	0.44069	-0.028	0.650717	-0.00963178	0.511597	0.757621	ENSG00000114650,ENSG00000163832,ENSG00000114646,ENSG00000076201,ENSG00000114650,ENSG00000260236,ENSG00000076201,ENSG00000114646,ENSG00000260236,ENSG00000114650
CRD_1515	chr3	48426305	48429816	0.546175	-0.0272896	0.721046	0.000571141	0.747387	0.888937	ENSG00000164051,ENSG00000164050,ENSG00000164050,ENSG00000213689,ENSG00000172113,ENSG00000164050,ENSG00000232112,ENSG00000164050,ENSG00000164053,ENSG00000164050,ENSG00000164053,ENSG00000164050,ENSG00000232112,ENSG00000164045,ENSG00000164051,ENSG00000164048
CRD_1516	chr3	48465279	48543632	0.540785	0.0114768	0.717028	-0.00318683	0.00306019	0.0936932	ENSG00000213689,ENSG00000164054,ENSG00000164054,ENSG00000164054,ENSG00000164054,ENSG00000164054
CRD_1517	chr3	48548723	48695373	0.118298	-0.0601655	0.380209	0.0169393	0.0582152	0.309734	ENSG00000225697,ENSG00000068745,ENSG00000010256,ENSG00000145040,ENSG00000145040,ENSG00000114268,ENSG00000213672,ENSG00000068745,ENSG00000213689,ENSG00000114268,ENSG00000114268,ENSG00000114268,ENSG00000008300
CRD_1518	chr3	48746980	49008177	0.449197	0.0116053	0.656424	0.0280638	0.050111	0.284055	ENSG00000068745,ENSG00000285416,ENSG00000068745,ENSG00000178467,ENSG00000178252,ENSG00000178537,ENSG00000178537,ENSG00000177479,ENSG00000224424
CRD_1519	chr3	49093294	49535541	0.0263909	0.00310083	0.239355	-0.0028532	0.329159	0.635491	ENSG00000114316,ENSG00000177352,ENSG00000145020,ENSG00000283189,ENSG00000188315,ENSG00000172053,ENSG00000067560,ENSG00000173402,ENSG00000185909,ENSG00000172037,ENSG00000198218,ENSG00000233276,ENSG00000172046
CRD_1520	chr3	49607063	49787228	0.910928	0.0749444	0.943513	-0.00642845	0.442114	0.716822	ENSG00000164062,ENSG00000173531,ENSG00000173540,ENSG00000244730,ENSG00000164062,ENSG00000176020,ENSG00000176095
CRD_1521	chr3	50226082	50328754	0.135026	-0.038288	0.401228	-0.000552046	0.222421	0.534592	ENSG00000114383,ENSG00000012171,ENSG00000114353,ENSG00000114353,ENSG00000179564,ENSG00000012171,ENSG00000230454,ENSG00000243477,ENSG00000068001,ENSG00000188338,ENSG00000214706,ENSG00000114383,ENSG00000243477,ENSG00000012171,ENSG00000114383,ENSG00000230454,ENSG00000114353,ENSG00000012171,ENSG00000068001,ENSG00000068001,ENSG00000179564,ENSG00000214706,ENSG00000012171,ENSG00000114353,ENSG00000114353,ENSG00000068001,ENSG00000186792,ENSG00000275334
CRD_1522	chr3	50336702	50365640	0.0542322	0.0411719	0.295906	-0.0126111	0.984863	0.996377	ENSG00000114395,ENSG00000126062,ENSG00000271858,ENSG00000068028
CRD_1523	chr3	50436114	50503909	0.156868	0.160229	0.423077	0.0306065	0.446363	0.718731	ENSG00000007402
CRD_1524	chr3	50590496	50616316	0.903981	-0.0333563	0.939223	-0.116496	0.182166	0.485955	ENSG00000114738,ENSG00000280382,ENSG00000114737,ENSG00000114737,ENSG00000114738
CRD_1525	chr3	50616476	51672049	0.2195	-0.0350454	0.483038	0.0282495	0.00795369	0.128288	ENSG00000164080,ENSG00000145041,ENSG00000164081,ENSG00000114738,ENSG00000259956,ENSG00000114738,ENSG00000164081,ENSG00000164080,ENSG00000088538,ENSG00000088538,ENSG00000272543,ENSG00000145050,ENSG00000228337
CRD_1526	chr3	51682104	51813902	0.161595	0.070922	0.428775	0.0322141	0.305278	0.612518	ENSG00000164082,ENSG00000214686,ENSG00000164081
CRD_1527	chr3	51941659	51996231	0.189441	-0.0544851	0.45541	0.00378031	0.158848	0.456031	ENSG00000114767,ENSG00000114786,ENSG00000162244,ENSG00000180929,ENSG00000090097,ENSG00000090097,ENSG00000243989
CRD_1528	chr3	52001538	52033349	0.863155	0.00227522	0.916386	-0.0397176	0.168209	0.469771	ENSG00000164086,ENSG00000164086,ENSG00000162244
CRD_1529	chr3	52039413	52053430	0.227441	-0.104289	0.488987	-0.00232949	0.030171	0.230589	ENSG00000248487,ENSG00000114786,ENSG00000041880,ENSG00000023330,ENSG00000164087,ENSG00000090097,ENSG00000164088,ENSG00000164087,ENSG00000243989,ENSG00000180929,ENSG00000162244,ENSG00000280422,ENSG00000164086,ENSG00000114841,ENSG00000280422,ENSG00000114767,ENSG00000164086,ENSG00000248487,ENSG00000243989,ENSG00000041880,ENSG00000090097,ENSG00000114786,ENSG00000164082,ENSG00000280422,ENSG00000114786,ENSG00000164082,ENSG00000114779,ENSG00000168237,ENSG00000114767,ENSG00000114779,ENSG00000114767,ENSG00000164086,ENSG00000162244,ENSG00000023330,ENSG00000023330,ENSG00000180929,ENSG00000114841,ENSG00000164086,ENSG00000180929,ENSG00000164087,ENSG00000041880,ENSG00000243989,ENSG00000248487,ENSG00000090097,ENSG00000162244,ENSG00000114779,ENSG00000162244,ENSG00000164091
CRD_1530	chr3	52409683	52499262	0.199238	0.0388757	0.464153	-0.0507631	0.143674	0.437004	ENSG00000010322,ENSG00000010322,ENSG00000010319,ENSG00000163930,ENSG00000163930,ENSG00000010319,ENSG00000010322,ENSG00000010318,ENSG00000010322
CRD_1531	chr3	52533718	52706537	0.00969315	-0.0566897	0.187956	-0.028511	0.0526756	0.291483	ENSG00000114902,ENSG00000168268,ENSG00000168273,ENSG00000055955,ENSG00000168268,ENSG00000168273,ENSG00000114904,ENSG00000114902,ENSG00000163938,ENSG00000010322,ENSG00000163939
CRD_1532	chr3	52721015	52851744	0.203014	-0.112532	0.467695	0.000476088	0.421453	0.701918	ENSG00000275789,ENSG00000114904,ENSG00000213533
CRD_1533	chr3	52873546	53143390	0.485317	0.0677182	0.682122	-0.0393103	0.250869	0.565561	ENSG00000213533,ENSG00000163935,ENSG00000163933,ENSG00000163933
CRD_1534	chr3	55571916	56158121	0.715187	-0.0242041	0.826996
CRD_1535	chr3	56303490	56769682	0.376006	-0.00769925	0.607042	-0.0232309	0.00526332	0.113454	ENSG00000187672,ENSG00000187672,ENSG00000187672,ENSG00000180376,ENSG00000163946,ENSG00000187672
CRD_1536	chr3	56775836	56896119	0.00461	-0.069117	0.158254	0.0278481	0.314515	0.620633	ENSG00000163947,ENSG00000163946,ENSG00000163947,ENSG00000163947
CRD_1537	chr3	56919169	57576421	0.0459028	-0.00224943	0.283524	-0.015671	0.200106	0.508358	ENSG00000163947,ENSG00000163946,ENSG00000163947,ENSG00000186451,ENSG00000163947,ENSG00000163947,ENSG00000168374,ENSG00000163947,ENSG00000174844,ENSG00000144730,ENSG00000144730,ENSG00000174840,ENSG00000157500,ENSG00000186451,ENSG00000174844,ENSG00000174840,ENSG00000144730
CRD_1538	chr3	57596500	57757138	0.121149	-0.0484751	0.385234	0.0137618	0.00653612	0.118543	ENSG00000239801,ENSG00000163681,ENSG00000174839,ENSG00000168374
CRD_1539	chr3	57896175	58041487	0.762774	-0.010312	0.854844	0.0198402	0.00436217	0.111519	ENSG00000163681,ENSG00000136068,ENSG00000136068,ENSG00000136068
CRD_1540	chr3	58497028	58576295	0.344273	0.0537441	0.583177	0.0396028	0.625813	0.826507	ENSG00000168309,ENSG00000168306,ENSG00000168309,ENSG00000168306,ENSG00000168306,ENSG00000168301,ENSG00000168301,ENSG00000243384
CRD_1541	chr3	58577191	58609278	0.999201	0.0113707	0.999427	0.0600957	0.279397	0.590801	ENSG00000168309,ENSG00000244383,ENSG00000168309,ENSG00000168309
CRD_1542	chr3	58617454	58666907	0.00956918	0.16247	0.18718	0.0600957	0.279397	0.590801	ENSG00000168309,ENSG00000168309,ENSG00000168309,ENSG00000198643,ENSG00000168309
CRD_1543	chr3	58829630	59143224	0.78801	0.0045361	0.870426	0.0515455	0.371671	0.666488	ENSG00000163689,ENSG00000163689,ENSG00000163689
CRD_1544	chr3	59153684	59560158	0.864151	0.0153838	0.916386
CRD_1545	chr3	59607694	59661561	0.124129	0.163414	0.389762
CRD_1546	chr3	60114223	60177028	0.505803	0.0456475	0.695842
CRD_1547	chr3	60238798	60551329	0.117581	0.0624973	0.379004
CRD_1548	chr3	60594061	60737726	0.460785	0.0905776	0.664662
CRD_1549	chr3	61897686	61927765	0.307188	0.00875265	0.55449
CRD_1550	chr3	61928082	62134547	0.0119182	0.0876415	0.196203
CRD_1551	chr3	62188615	62353276	0.611342	-0.00780471	0.762243	-0.0184176	0.512554	0.758082	ENSG00000144724,ENSG00000241472
CRD_1552	chr3	63692932	63808553	0.617891	-0.00401332	0.765431	0.0911195	0.08975	0.3743	ENSG00000163632
CRD_1553	chr3	63818370	63928332	0.283187	0.0181611	0.533784	0.0609126	0.171445	0.473836	ENSG00000163632,ENSG00000163634,ENSG00000280620,ENSG00000285399
CRD_1554	chr3	63964476	63976396	0.0724688	0.0787028	0.317879	0.0278854	0.0208592	0.197112	ENSG00000239653,ENSG00000271843,ENSG00000271843,ENSG00000163635,ENSG00000163635,ENSG00000239653,ENSG00000239653
CRD_1555	chr3	63993592	64179656	0.858244	0.00722976	0.912647	0.0638865	0.0412832	0.264399	ENSG00000239926,ENSG00000163636,ENSG00000271843,ENSG00000163637,ENSG00000239926,ENSG00000239653,ENSG00000243410,ENSG00000200222,ENSG00000271843,ENSG00000239653,ENSG00000239926,ENSG00000241111,ENSG00000200222
CRD_1556	chr3	64186942	64216809	0.075945	0.0169687	0.323414	0.103147	0.140218	0.436089	ENSG00000226017,ENSG00000239926,ENSG00000226017,ENSG00000239926,ENSG00000226017,ENSG00000226017
CRD_1557	chr3	64548174	64674176	0.613348	0.00520416	0.763122
CRD_1558	chr3	64743687	64830987	0.243745	0.0980981	0.499728
CRD_1559	chr3	64847560	64918849	0.00826546	0.061619	0.174711
CRD_1560	chr3	64923596	64973186	0.349509	-0.00244725	0.587531
CRD_1561	chr3	64991432	65386232	0.107699	-0.012155	0.365922
CRD_1562	chr3	65401570	65436939	0.533618	0.0517006	0.712428	0.0426919	0.0272307	0.220744	ENSG00000151276,ENSG00000151276
CRD_1563	chr3	65483493	65549846	0.0163125	-0.00261519	0.212254	0.0426919	0.0272307	0.220744	ENSG00000151276,ENSG00000151276
CRD_1564	chr3	65577712	65761974	0.148979	0.0235544	0.415586	0.0426919	0.0272307	0.220744	ENSG00000244226,ENSG00000151276
CRD_1565	chr3	65775081	65889636	0.498456	-0.00697709	0.690933
CRD_1566	chr3	67417058	67510014	0.0357864	0.133873	0.264694
CRD_1567	chr3	67565264	67640775	0.792036	0.0362373	0.872915
CRD_1568	chr3	67685454	67714044	0.155129	-0.0597896	0.421011
CRD_1569	chr3	67801325	67941231	0.00753011	0.0173386	0.174572
CRD_1570	chr3	67983112	68130844	0.110597	-0.00415937	0.371397	-0.0381689	0.384369	0.675454	ENSG00000183662,ENSG00000183662,ENSG00000183662
CRD_1571	chr3	68907288	69080601	0.171001	-0.0373267	0.43871	0.0201517	0.107336	0.403085	ENSG00000163377,ENSG00000163378,ENSG00000144747,ENSG00000163377,ENSG00000163377,ENSG00000144744
CRD_1572	chr3	69093885	69182427	0.0181991	-0.0951635	0.218694	-0.00785491	0.926082	0.976502	ENSG00000163380,ENSG00000163380,ENSG00000163380
CRD_1573	chr3	69199462	69321171	0.896447	-0.0225741	0.93441	0.0139394	0.729839	0.883026	ENSG00000114541,ENSG00000114541,ENSG00000114541,ENSG00000114541
CRD_1574	chr3	69330914	69380328	0.23285	-0.0392766	0.493137	0.0139394	0.729839	0.883026	ENSG00000114541,ENSG00000114541
CRD_1575	chr3	69385063	69410688	0.0214115	-0.0703301	0.226801	0.0139394	0.729839	0.883026	ENSG00000114541
CRD_1576	chr3	69420934	69439987	0.180567	-0.127084	0.447267	0.0139394	0.729839	0.883026	ENSG00000114541,ENSG00000114541
CRD_1577	chr3	69920094	69926819	0.476597	-0.0717395	0.675916
CRD_1578	chr3	69933979	69945447	0.046557	-0.109624	0.283763	0.128705	0.188236	0.494164	ENSG00000187098,ENSG00000240405
CRD_1579	chr3	69945621	69999223	0.00510516	-0.197787	0.162133	0.22646	0.0990203	0.391866	ENSG00000240405,ENSG00000240405,ENSG00000240405,ENSG00000240405
CRD_1580	chr3	70000592	70044729	0.00184544	-0.146183	0.134737	0.22646	0.0990203	0.391866	ENSG00000240405,ENSG00000240405
CRD_1581	chr3	70064249	70225396	0.197963	-0.0778216	0.464153
CRD_1582	chr3	70254439	70432338	0.0151648	-0.141944	0.208974
CRD_1583	chr3	71022557	71065717	0.266184	-0.0905652	0.519211	-0.0401583	0.122385	0.418252	ENSG00000114861,ENSG00000114861
CRD_1584	chr3	71069845	71258343	0.273975	0.0855634	0.525963	-0.0401583	0.122385	0.418252	ENSG00000114861,ENSG00000114861
CRD_1585	chr3	71304784	71310952	0.437225	-0.0153638	0.648715	0.0326133	0.324053	0.629908	ENSG00000242094,ENSG00000270562,ENSG00000114861,ENSG00000114861,ENSG00000114861
CRD_1586	chr3	71389970	71570914	0.349357	0.0435521	0.58741	-0.0401583	0.122385	0.418252	ENSG00000114861
CRD_1587	chr3	71582357	71690790	0.109647	0.036997	0.369563	-0.0401583	0.122385	0.418252	ENSG00000114861,ENSG00000114861
CRD_1588	chr3	72109986	72146074	0.662289	0.032574	0.791899	0.0360826	0.731841	0.883984	ENSG00000243083
CRD_1589	chr3	72152248	72186790	0.00322485	-0.155779	0.143553	0.00512559	0.931064	0.978526	ENSG00000272774,ENSG00000243083,ENSG00000243083,ENSG00000243083,ENSG00000163602,ENSG00000241163
CRD_1590	chr3	72230883	72381010	0.0210992	-0.109988	0.226071	-0.0103529	0.831876	0.93311	ENSG00000241163,ENSG00000241163,ENSG00000241163,ENSG00000163602,ENSG00000241163,ENSG00000241163,ENSG00000241163,ENSG00000163602,ENSG00000241163,ENSG00000241163,ENSG00000241163
CRD_1591	chr3	72387585	72406629	0.0541759	-0.0697501	0.295906
CRD_1592	chr3	72560713	72769212	0.468116	-0.0394722	0.670218
CRD_1593	chr3	73783107	73809255	0.00792909	-0.0504324	0.174711
CRD_1594	chr3	74124764	74263333	0.0286995	-0.0496926	0.246346
CRD_1595	chr3	74267618	74323605	0.645134	-0.0161371	0.781656	-0.0244877	0.5443	0.778535	ENSG00000113805,ENSG00000113805
CRD_1596	chr3	74622365	74704526	0.0480563	-0.0441598	0.287332	-0.0244877	0.5443	0.778535	ENSG00000113805
CRD_1597	chr3	74937860	74967268	0.6939	-0.0898836	0.812112
CRD_1598	chr3	74977521	74981858	0.00125243	-0.140535	0.132722
CRD_1599	chr3	75126465	75181641	0.138344	-0.0771203	0.40538
CRD_1600	chr3	75395604	75580708	0.871991	-0.0479182	0.921524	-0.0844936	0.395715	0.684701	ENSG00000272710,ENSG00000244026,ENSG00000242953,ENSG00000272690,ENSG00000272690,ENSG00000244026
CRD_1601	chr3	75605141	75650585	0.0377446	0.00908159	0.267207	-0.0480357	0.77934	0.905749	ENSG00000185008,ENSG00000283894,ENSG00000272690,ENSG00000243422,ENSG00000283894,ENSG00000241532,ENSG00000227124,ENSG00000244026,ENSG00000243422,ENSG00000241532
CRD_1602	chr3	75676435	75706535	0.846017	8.74025e-05	0.904616
CRD_1603	chr3	75709563	75718897	0.652641	-0.0490048	0.786595
CRD_1604	chr3	75730407	75753822	0.720425	-0.0481412	0.829604
CRD_1605	chr3	75778806	75859937	0.73042	-0.0377646	0.836133	-0.0325368	0.246772	0.559834	ENSG00000227124,ENSG00000227124
CRD_1606	chr3	75860057	75873846	0.0627868	-0.101084	0.303195
CRD_1607	chr3	75876696	75906905	0.0618066	0.0591703	0.302699	-0.0269405	0.485074	0.744096	ENSG00000185008
CRD_1608	chr3	75916846	75949635	0.131501	0.0530258	0.399545
CRD_1609	chr3	75998984	76032997	0.190696	-0.00531637	0.45746
CRD_1610	chr3	76462875	76565483	0.352997	0.0068857	0.59084
CRD_1611	chr3	76565845	76592044	0.242058	0.0303121	0.498925
CRD_1612	chr3	76749025	76754934	0.139268	-0.00234618	0.40634
CRD_1613	chr3	76771582	76793772	0.012949	-0.0916845	0.200246
CRD_1614	chr3	76963502	76987441	0.155263	-0.0147971	0.421053
CRD_1615	chr3	77253431	77322441	0.059042	0.0104279	0.299925
CRD_1616	chr3	77355038	77420559	0.511121	-0.0726497	0.699268
CRD_1617	chr3	77481580	77513902	0.838758	-0.0542809	0.900087
CRD_1618	chr3	77524792	77544073	0.363876	0.0122236	0.597609
CRD_1619	chr3	77762706	77834634	0.716728	0.0246955	0.827806
CRD_1620	chr3	77835117	77953504	0.446022	-0.0465346	0.654229
CRD_1621	chr3	78225142	78291341	0.484637	0.00247941	0.681645
CRD_1622	chr3	78707210	78725291	0.25771	0.11475	0.511086
CRD_1623	chr3	78757639	78773266	0.311298	-0.0630311	0.557531
CRD_1624	chr3	78788847	78820216	0.0563481	-0.176114	0.297764
CRD_1625	chr3	78988320	79004767	0.0625201	-0.179883	0.303163
CRD_1626	chr3	79665108	79694990	0.217159	-0.103577	0.481467
CRD_1627	chr3	79727722	79786693	0.941946	-0.0533599	0.96192	-0.0354617	0.163115	0.460776	ENSG00000169855,ENSG00000169855
CRD_1628	chr3	80212627	80238516	0.880254	-0.0569166	0.92581
CRD_1629	chr3	81128213	81242086	0.0178212	-0.019055	0.218694
CRD_1630	chr3	81284037	81444268	0.891205	-0.014335	0.931906
CRD_1631	chr3	81469306	81575593	0.00711519	-0.0701455	0.172243
CRD_1632	chr3	81580350	81700443	0.0234955	0.026124	0.233707	0.05129	0.165828	0.4651	ENSG00000114480,ENSG00000240404
CRD_1633	chr3	81717039	81762075	0.381263	0.0423984	0.610476	0.05129	0.165828	0.4651	ENSG00000114480,ENSG00000114480
CRD_1634	chr3	81808712	81864751	0.0801065	-0.0324776	0.328926
CRD_1635	chr3	81869482	81943986	0.992648	0.0135206	0.995682
CRD_1636	chr3	82437709	82500794	0.567096	-0.000763439	0.735622
CRD_1637	chr3	82964699	83002413	0.504704	0.033667	0.695013
CRD_1638	chr3	83645468	83736013	0.588206	-0.0458436	0.748606
CRD_1639	chr3	84021747	84061898	0.0703791	-0.110706	0.314171
CRD_1640	chr3	84785684	84857737	0.159674	-0.0576864	0.426795
CRD_1641	chr3	84943221	84965444	0.410458	-0.0319872	0.632314	-0.0132135	0.645639	0.837218	ENSG00000175161,ENSG00000175161,ENSG00000175161,ENSG00000175161
CRD_1642	chr3	84967631	85006457	0.0777195	-0.0460952	0.325784	-0.0132135	0.645639	0.837218	ENSG00000175161,ENSG00000175161
CRD_1643	chr3	85316293	85361456	0.138881	-0.0669087	0.406011	-0.0132135	0.645639	0.837218	ENSG00000175161
CRD_1644	chr3	85913485	85961616	0.808869	0.0161194	0.882889	0.0304965	0.083745	0.362865	ENSG00000239519,ENSG00000243915
CRD_1645	chr3	86374264	86429073	0.572362	-0.0499213	0.739716
CRD_1646	chr3	86436034	86467134	0.308254	-0.0676464	0.554975
CRD_1647	chr3	86471894	86503768	0.410666	-0.037743	0.632524
CRD_1648	chr3	86509308	86535639	0.851019	-0.0167528	0.908114
CRD_1649	chr3	86535703	86635595	0.168857	-0.061941	0.43693
CRD_1650	chr3	86701490	86760899	0.606994	-0.080269	0.759793
CRD_1651	chr3	86773798	86815444	0.797636	-0.0327537	0.876579
CRD_1652	chr3	87046638	87130382	0.547757	-0.0247433	0.721699	0.072917	0.179497	0.48454	ENSG00000281392,ENSG00000281392
CRD_1653	chr3	87145564	87200570	0.334635	0.0100824	0.5762	0.0172476	0.505711	0.754247	ENSG00000083937
CRD_1654	chr3	87357772	87431975	0.269929	0.0133916	0.52315
CRD_1655	chr3	87460850	87513651	0.123728	-0.115338	0.388915
CRD_1656	chr3	87523067	87655501	0.0382149	-0.0355208	0.267685
CRD_1657	chr3	88000914	88032613	0.00136431	-0.0394073	0.132848	0.0337864	0.526454	0.768854	ENSG00000179097,ENSG00000175105,ENSG00000179097,ENSG00000179097,ENSG00000179097,ENSG00000179097
CRD_1658	chr3	89107068	89120698	0.275821	0.0504677	0.527075	-0.0480025	0.281927	0.591273	ENSG00000044524,ENSG00000044524,ENSG00000044524
CRD_1659	chr3	89254187	89284392	0.944573	0.0202168	0.963382
CRD_1660	chr3	89293317	89379041	0.555119	-0.00188932	0.728173
CRD_1661	chr3	89415839	89489904	0.435606	-0.0460563	0.647566
CRD_1662	chr3	89498327	89522627	0.000176075	0.0224964	0.071023
CRD_1663	chr3	90477941	90534696	0.358665	0.032719	0.593932
CRD_1664	chr3	90535848	90555173	0.237106	0.12302	0.496338
CRD_1665	chr3	90560730	90602032	0.559232	0.087725	0.730663
CRD_1666	chr3	90610174	90668202	0.106045	0.0759126	0.364362
CRD_1667	chr3	90672099	90719842	0.204791	0.0887898	0.469508
CRD_1668	chr3	93973013	94098914	0.624812	-0.00411708	0.769689	-0.0248155	0.952707	0.986271	ENSG00000242457,ENSG00000169379,ENSG00000184500,ENSG00000239614,ENSG00000178750,ENSG00000178750,ENSG00000169379,ENSG00000178700,ENSG00000184500,ENSG00000178750,ENSG00000178750,ENSG00000178694,ENSG00000178700,ENSG00000242457,ENSG00000242457
CRD_1669	chr3	94100748	94219725	0.625697	0.0167775	0.769828	-0.0541565	0.63837	0.833652	ENSG00000242457,ENSG00000242457,ENSG00000178750
CRD_1670	chr3	94234199	94282976	0.434404	0.0231159	0.647111
CRD_1671	chr3	94970636	95047153	0.00219686	-0.0903723	0.134936
CRD_1672	chr3	95051320	95118908	0.00543986	-0.114387	0.162298
CRD_1673	chr3	95138333	95207203	0.472913	-0.032055	0.672845
CRD_1674	chr3	95334786	95355754	0.275488	0.00973418	0.526667
CRD_1675	chr3	95361618	95392736	0.253951	-0.122001	0.507302
CRD_1676	chr3	95676993	95739787	0.348454	-0.0951691	0.586707
CRD_1677	chr3	95753218	95813540	0.58635	-0.014145	0.747145
CRD_1678	chr3	96736684	96815257	0.147618	0.0198735	0.414373	0.0677622	0.109051	0.403166	ENSG00000080224,ENSG00000080224
CRD_1679	chr3	96863189	96879177	0.316754	-0.103816	0.562192
CRD_1680	chr3	96910613	96943816	0.0825532	-0.114878	0.331447
CRD_1681	chr3	96977898	96989998	0.206955	0.0308944	0.471785
CRD_1682	chr3	97001367	97029754	0.223269	-0.128351	0.485548
CRD_1683	chr3	97188474	97238410	0.983749	-0.00827808	0.989219
CRD_1684	chr3	97246704	97270708	0.232599	-0.0634617	0.492779
CRD_1685	chr3	97278533	97312622	0.0241337	-0.0355441	0.234616
CRD_1686	chr3	97322042	97334231	0.684896	0.0533797	0.807245
CRD_1687	chr3	98084694	98137327	0.302888	0.0177508	0.550994
CRD_1688	chr3	98156541	98243513	0.482232	-0.0473441	0.680207
CRD_1689	chr3	98267175	98355756	0.603793	-0.00780086	0.757821
CRD_1690	chr3	98413417	98512852	0.100724	-0.0442582	0.357337
CRD_1691	chr3	98513147	98540913	0.0289273	-0.177465	0.247179	0.0163073	0.00658869	0.118543	ENSG00000080822,ENSG00000080822,ENSG00000057019,ENSG00000080819,ENSG00000080822,ENSG00000080822,ENSG00000080822,ENSG00000249274
CRD_1692	chr3	98552921	98574107	0.0823131	-0.128584	0.331447	-0.0322619	0.455554	0.723671	ENSG00000080822,ENSG00000080819
CRD_1693	chr3	98574238	98618237	0.24109	-0.0882546	0.4982	-0.0322619	0.455554	0.723671	ENSG00000080819,ENSG00000080819,ENSG00000080819,ENSG00000240827,ENSG00000080822,ENSG00000080819
CRD_1694	chr3	98618363	98677450	0.106556	-0.0505967	0.364997
CRD_1695	chr3	98732086	98799242	0.0590553	-0.113028	0.299925	0.0685223	0.00840076	0.130161	ENSG00000064225,ENSG00000249274,ENSG00000064225,ENSG00000064225,ENSG00000249274,ENSG00000064225,ENSG00000249274,ENSG00000064225,ENSG00000064225,ENSG00000249274,ENSG00000064225,ENSG00000064225,ENSG00000064225
CRD_1696	chr3	99050166	99177851	0.176458	-0.0148255	0.443698
CRD_1697	chr3	99471849	99568917	0.668854	0.0375873	0.795853
CRD_1698	chr3	99571355	99607453	0.560456	-0.0422886	0.731355
CRD_1699	chr3	99890656	99945582	0.721692	-0.0113385	0.829903
CRD_1700	chr3	100124299	100254694	0.151717	0.059033	0.418284	0.00748394	0.598029	0.810569	ENSG00000168386,ENSG00000184220
CRD_1701	chr3	100356490	100501443	0.442222	-0.016547	0.652067	0.0165624	0.670459	0.851057	ENSG00000181458,ENSG00000206535
CRD_1702	chr3	100531851	100583839	0.420283	-0.0796073	0.638508
CRD_1703	chr3	101002254	101047850	0.733528	0.0222682	0.838388
CRD_1704	chr3	101066746	101204822	0.46322	0.0642098	0.666819
CRD_1705	chr3	101512131	101857692	0.0328422	-0.0653604	0.257763	-0.00183747	0.533409	0.772393	ENSG00000144802,ENSG00000081154,ENSG00000144802,ENSG00000144802,ENSG00000182504,ENSG00000144802,ENSG00000144802,ENSG00000144815,ENSG00000182504,ENSG00000114391,ENSG00000256628,ENSG00000144802,ENSG00000144802,ENSG00000174173,ENSG00000144802,ENSG00000182504,ENSG00000144815,ENSG00000144815,ENSG00000138468,ENSG00000144815
CRD_1706	chr3	101879727	102007534	0.0347436	-0.0837928	0.263428
CRD_1707	chr3	102018474	102026905	0.396086	-0.0540759	0.621551
CRD_1708	chr3	102036049	102079170	0.181721	-0.0147935	0.447659
CRD_1709	chr3	102578301	102608123	0.444072	0.0142319	0.653344
CRD_1710	chr3	102619958	102645669	0.956321	-0.0497417	0.970718
CRD_1711	chr3	102727300	102845038	1.83389e-05	-0.0737189	0.071023
CRD_1712	chr3	103484716	103570683	0.0923301	-0.0844582	0.348262
CRD_1713	chr3	103577705	103636141	0.095708	-0.0824396	0.35332
CRD_1714	chr3	104409019	104519480	0.175192	-0.0505211	0.443383
CRD_1715	chr3	104521736	104562372	0.0844371	0.0190813	0.333816
CRD_1716	chr3	104720285	104746960	0.0249116	-0.0712689	0.234616
CRD_1717	chr3	104747097	104917298	0.0520079	-0.0276793	0.294579
CRD_1718	chr3	105366092	105370036	0.100176	-0.0933988	0.357316	0.0245058	0.393962	0.684215	ENSG00000170017,ENSG00000170017,ENSG00000170017,ENSG00000170017,ENSG00000170017,ENSG00000170017
CRD_1719	chr3	105378818	105485389	0.0124794	-0.0977304	0.197463	0.0245058	0.393962	0.684215	ENSG00000170017,ENSG00000170017
CRD_1720	chr3	105494765	105504667	0.426145	0.00285945	0.642298
CRD_1721	chr3	105730697	105775435	0.591754	-0.0419135	0.751068
CRD_1722	chr3	105798588	105828478	0.239951	0.00302044	0.497806
CRD_1723	chr3	105836502	105883194	0.00265816	0.110396	0.140867	0.0550632	0.0394925	0.259844	ENSG00000114423
CRD_1724	chr3	106761438	106870429	0.317982	0.019376	0.562853	0.143401	0.0940693	0.382032	ENSG00000239997,ENSG00000239997,ENSG00000239997,ENSG00000239997,ENSG00000239997,ENSG00000239997
CRD_1725	chr3	106921345	106947952	0.395702	-0.00343369	0.621137
CRD_1726	chr3	106948270	106955026	0.261871	-0.0343752	0.514852
CRD_1727	chr3	106982861	107015112	0.0890467	0.0370276	0.343952
CRD_1728	chr3	107025949	107046578	0.353783	-0.0809818	0.59115	-0.037684	0.298168	0.605761	ENSG00000243658,ENSG00000241787,ENSG00000243658,ENSG00000241787
CRD_1729	chr3	107054736	107065900	0.531915	0.0130593	0.71112
CRD_1730	chr3	107076739	107206526	0.105964	0.0364644	0.364362	-0.0440623	0.474764	0.738298	ENSG00000239455,ENSG00000239455
CRD_1731	chr3	107206794	107219360	0.304334	-0.11483	0.551811	-0.045543	0.00100353	0.0560867	ENSG00000243701,ENSG00000242759
CRD_1732	chr3	107241211	107272534	0.211435	-0.121679	0.47608	0.110152	0.115128	0.410999	ENSG00000272597,ENSG00000241218,ENSG00000239828,ENSG00000243701
CRD_1733	chr3	107542653	107575207	0.880253	-0.0128108	0.92581
CRD_1734	chr3	107615855	107681804	0.3463	-0.0373548	0.584879	0.000877225	0.966533	0.990953	ENSG00000114439,ENSG00000114439,ENSG00000114439
CRD_1735	chr3	107710719	107768181	0.205374	-0.00336005	0.469994
CRD_1736	chr3	108579067	108651089	0.526248	0.0223637	0.707989	-0.0152101	0.154962	0.451962	ENSG00000198919,ENSG00000163507
CRD_1737	chr3	109566871	109606996	0.141745	-0.00410987	0.408457
CRD_1738	chr3	109644751	109699533	0.000721167	-0.0695749	0.114474
CRD_1739	chr3	109980168	110015018	0.452686	0.047682	0.659312
CRD_1740	chr3	110829465	110871582	0.222479	0.0520907	0.485328
CRD_1741	chr3	110996310	111100540	0.351602	0.00687845	0.589445	0.0143628	0.902175	0.967627	ENSG00000242242
CRD_1742	chr3	111126418	111182474	0.0340401	-0.0965766	0.261449
CRD_1743	chr3	111437281	111513068	0.144387	-0.0103373	0.411331
CRD_1744	chr3	111967528	112013888	0.172325	-0.0326262	0.439837	-0.0071078	0.118593	0.413772	ENSG00000144834,ENSG00000144827,ENSG00000144827,ENSG00000144834,ENSG00000144827
CRD_1745	chr3	112020616	112128047	0.0971597	0.0434045	0.355072	-0.0310523	0.775066	0.903125	ENSG00000114529,ENSG00000176040,ENSG00000176040,ENSG00000114529,ENSG00000114529,ENSG00000239439
CRD_1746	chr3	112133018	112181840	0.86092	0.006466	0.9146	-0.0310523	0.775066	0.903125	ENSG00000114529,ENSG00000174500
CRD_1747	chr3	112182831	112260329	0.0938459	-0.0162244	0.350832
CRD_1748	chr3	112293354	112335084	0.159837	-0.0548846	0.426799	-0.00752031	0.215753	0.52517	ENSG00000091972,ENSG00000239482,ENSG00000239482,ENSG00000091972,ENSG00000172139,ENSG00000091972,ENSG00000091972,ENSG00000279349
CRD_1749	chr3	112350019	112407781	0.18628	-0.0422484	0.452077	0.025879	6.96958e-05	0.0175765	ENSG00000138459,ENSG00000091986,ENSG00000279349,ENSG00000243081,ENSG00000144857,ENSG00000091972,ENSG00000144834,ENSG00000240891,ENSG00000114529,ENSG00000144824,ENSG00000144848,ENSG00000163611
CRD_1750	chr3	112635699	112812251	0.0454265	-0.00308559	0.282473	0.220697	0.0101242	0.140896	ENSG00000091986,ENSG00000091986,ENSG00000091986,ENSG00000091986
CRD_1751	chr3	112960732	113121887	0.146664	-0.0469931	0.413326	0.00628029	0.694093	0.862639	ENSG00000163608,ENSG00000163606,ENSG00000163607,ENSG00000163608,ENSG00000163607,ENSG00000163606
CRD_1752	chr3	113135746	113193690	0.879827	0.0427898	0.925798
CRD_1753	chr3	113193786	113242027	0.726925	0.0655674	0.834039	-0.0440734	0.321132	0.626189	ENSG00000144857,ENSG00000144857
CRD_1754	chr3	113247906	113288580	0.787559	0.0102825	0.870145	-0.0440734	0.321132	0.626189	ENSG00000144857,ENSG00000144857
CRD_1755	chr3	113844709	114365558	0.252641	0.0157564	0.506479	0.00609577	0.00113174	0.0606501	ENSG00000241560,ENSG00000184307,ENSG00000273394,ENSG00000163617,ENSG00000241560,ENSG00000178075,ENSG00000181847,ENSG00000241560,ENSG00000241560,ENSG00000241560
CRD_1756	chr3	114393771	114421636	0.751731	0.0486237	0.84952
CRD_1757	chr3	114424276	114448261	0.0842026	0.100596	0.333685	0.147536	0.00664691	0.118543	ENSG00000242290,ENSG00000241560,ENSG00000242290
CRD_1758	chr3	114469561	114757393	0.0216902	0.0673649	0.227036	-0.0109723	0.719324	0.878201	ENSG00000181722,ENSG00000181722,ENSG00000264623,ENSG00000181722,ENSG00000241295,ENSG00000181722
CRD_1759	chr3	115084653	115100671	0.387411	-0.0802884	0.615351	-0.0109723	0.719324	0.878201	ENSG00000181722,ENSG00000181722,ENSG00000181722
CRD_1760	chr3	115125354	115282741	0.72887	-0.0495947	0.835513	-0.0109723	0.719324	0.878201	ENSG00000181722,ENSG00000244157
CRD_1761	chr3	116256931	116400003	0.335317	0.0955981	0.576375
CRD_1762	chr3	117055341	117218422	0.116506	0.0285267	0.377739	0.0631669	0.0075056	0.124418	ENSG00000185565,ENSG00000185565,ENSG00000185565
CRD_1763	chr3	117253151	117350846	0.0076912	0.149427	0.174711
CRD_1764	chr3	117410340	117540247	0.124639	0.0380837	0.39012
CRD_1765	chr3	117549676	117603589	0.191528	0.107077	0.458661
CRD_1766	chr3	117628683	117752639	0.0302513	-0.0380299	0.252074	0.064594	0.0600333	0.312997	ENSG00000242816,ENSG00000240393,ENSG00000239268,ENSG00000242385,ENSG00000241213
CRD_1767	chr3	118148772	118425743	0.769853	0.00485668	0.859549
CRD_1768	chr3	118526468	118641884	0.707533	0.0513307	0.822007
CRD_1769	chr3	118668535	118945723	0.198244	0.0170528	0.464153	-0.0363303	0.654278	0.8426	ENSG00000239877,ENSG00000239877,ENSG00000239877
CRD_1770	chr3	118970866	119024077	0.0633074	-0.0927475	0.303729	0.00876548	0.108704	0.403085	ENSG00000239877,ENSG00000144847,ENSG00000144847,ENSG00000239877,ENSG00000239877,ENSG00000239877,ENSG00000144847
CRD_1771	chr3	119034107	119241857	0.941152	-0.00395387	0.961331	-0.00275951	0.108704	0.403085	ENSG00000121578,ENSG00000144847,ENSG00000121578,ENSG00000121578,ENSG00000144847
CRD_1772	chr3	119274938	119588506	0.420007	-0.00599993	0.63841	0.0186494	0.25001	0.564235	ENSG00000144843,ENSG00000241155,ENSG00000144843,ENSG00000031081,ENSG00000272662,ENSG00000031081,ENSG00000031081,ENSG00000031081,ENSG00000144847,ENSG00000031081,ENSG00000121578,ENSG00000176142,ENSG00000176142,ENSG00000031081,ENSG00000121594,ENSG00000121594,ENSG00000031081
CRD_1773	chr3	121081772	121158287	0.60787	0.0337355	0.760567
CRD_1774	chr3	121220193	121464855	0.886895	0.0279759	0.929373	-0.0910699	0.165346	0.465018	ENSG00000242103
CRD_1775	chr3	121659762	121671034	0.0535872	-0.184462	0.295218	0.0365738	0.66852	0.850442	ENSG00000180353,ENSG00000180353
CRD_1776	chr3	121724156	121916594	0.444527	-0.0195296	0.653443	-0.00452934	0.0715137	0.339302	ENSG00000163406,ENSG00000163406,ENSG00000173226,ENSG00000163406,ENSG00000163406,ENSG00000173230,ENSG00000163406
CRD_1777	chr3	123119831	123259092	0.825027	0.0220278	0.892422	-0.000884881	0.971451	0.993009	ENSG00000121542
CRD_1778	chr3	123328835	123407024	0.980373	0.00621689	0.98672	-0.0360403	0.247182	0.560097	ENSG00000173175
CRD_1779	chr3	123423041	123635591	0.199014	-0.00895567	0.464153	-0.0339225	0.388006	0.678711	ENSG00000065534,ENSG00000239523,ENSG00000173175,ENSG00000173175,ENSG00000173175,ENSG00000163840,ENSG00000065534,ENSG00000138496,ENSG00000121542,ENSG00000206527,ENSG00000206527,ENSG00000239523,ENSG00000206527,ENSG00000173175,ENSG00000173175,ENSG00000065534,ENSG00000272678,ENSG00000173175,ENSG00000173175,ENSG00000273033
CRD_1780	chr3	123635744	123653918	0.00155072	0.0352742	0.13349
CRD_1781	chr3	123658236	123723914	0.00143896	0.0724663	0.13327	0.00927184	0.796387	0.915856	ENSG00000065534,ENSG00000065534
CRD_1782	chr3	123799987	124033714	0.0483627	0.145583	0.287751	-0.0201023	0.00978759	0.139234	ENSG00000065534,ENSG00000065534,ENSG00000175455,ENSG00000160145,ENSG00000065371,ENSG00000065534
CRD_1783	chr3	124079434	124493115	0.166041	0.0572285	0.433624	-0.0570319	0.00327323	0.0960734	ENSG00000160145,ENSG00000160145,ENSG00000160145
CRD_1784	chr3	124529792	124730932	0.0739379	0.082318	0.320217	-0.0425217	0.00653575	0.118543	ENSG00000160145,ENSG00000160145,ENSG00000160145,ENSG00000114491,ENSG00000160145
CRD_1785	chr3	124770700	124827060	0.140101	-0.0878435	0.406362	0.0715166	0.00822292	0.130161	ENSG00000082781,ENSG00000280042,ENSG00000082781,ENSG00000082781,ENSG00000280042,ENSG00000082781,ENSG00000280042,ENSG00000082781,ENSG00000114491,ENSG00000276626,ENSG00000280042,ENSG00000280042
CRD_1786	chr3	124829748	124878962	0.233287	-0.051483	0.493354	0.11731	0.00274852	0.0883848	ENSG00000082781,ENSG00000082781
CRD_1787	chr3	124886072	125129891	0.00742212	0.0704943	0.173988	0.0414165	0.00822292	0.130161	ENSG00000082781,ENSG00000221955,ENSG00000173706,ENSG00000173706,ENSG00000082781,ENSG00000173706,ENSG00000173706,ENSG00000173706
CRD_1788	chr3	125141756	125165493	0.791412	-0.0311569	0.872769	-0.0554529	0.336085	0.640001	ENSG00000221955
CRD_1789	chr3	125179723	125375992	0.953766	0.0122381	0.969855	0.0105392	0.624873	0.826002	ENSG00000163848,ENSG00000163848
CRD_1790	chr3	125437916	125654804	0.216828	0.0417076	0.481467	-0.00393658	0.453746	0.721951	ENSG00000144909,ENSG00000144909,ENSG00000144909,ENSG00000114520
CRD_1791	chr3	125929165	126278366	0.0550402	0.0611116	0.297695	-0.0500825	0.149505	0.446245	ENSG00000144908,ENSG00000250218,ENSG00000246022,ENSG00000114544,ENSG00000144908,ENSG00000250934,ENSG00000114544,ENSG00000241288,ENSG00000144908,ENSG00000250934,ENSG00000114544,ENSG00000171084,ENSG00000144908,ENSG00000144908
CRD_1792	chr3	126287242	126349548	0.673327	-0.0174611	0.799066	0.0308388	0.614896	0.821556	ENSG00000163884,ENSG00000144908,ENSG00000246022
CRD_1793	chr3	126355707	126487709	0.0989981	0.0840798	0.357316	-0.00654364	0.516219	0.760713	ENSG00000163884,ENSG00000163884,ENSG00000163885,ENSG00000246022,ENSG00000070476,ENSG00000279328,ENSG00000163884,ENSG00000144908,ENSG00000249833,ENSG00000163885
CRD_1794	chr3	126494275	126530684	0.315105	0.101348	0.560884
CRD_1795	chr3	127566771	127598837	0.208215	0.0930195	0.472832	0.00226549	0.934531	0.979552	ENSG00000275067,ENSG00000163870,ENSG00000163870
CRD_1796	chr3	127628472	127749270	0.29676	0.0655151	0.545267	-0.0154537	0.046409	0.276748	ENSG00000187715,ENSG00000074416,ENSG00000074416,ENSG00000114626,ENSG00000114626,ENSG00000114626,ENSG00000074416,ENSG00000074416,ENSG00000114631,ENSG00000074416
CRD_1797	chr3	128145259	128237035	0.250461	0.00321269	0.504509	-0.0928227	0.0419692	0.264399	ENSG00000132394
CRD_1798	chr3	128308172	128426875	0.30568	0.0351387	0.553599
CRD_1799	chr3	128496981	128809572	0.0229733	0.0263585	0.231598	0.0186336	0.359907	0.657077	ENSG00000244232,ENSG00000239483,ENSG00000075785,ENSG00000163902,ENSG00000075785,ENSG00000163902,ENSG00000244300,ENSG00000163902,ENSG00000163902,ENSG00000075785
CRD_1800	chr3	128864325	128994278	0.219118	0.00497826	0.482866	-0.0126341	0.827551	0.930276	ENSG00000177646,ENSG00000114656,ENSG00000231305
CRD_1801	chr3	129499077	129552738	0.89414	0.0157087	0.933808	0.0441651	0.268744	0.579556	ENSG00000163914,ENSG00000004399
CRD_1802	chr3	129942229	130642991	0.267517	0.00811457	0.520982	0.096429	0.0705081	0.33924	ENSG00000206384,ENSG00000206384,ENSG00000284731,ENSG00000249869,ENSG00000253540,ENSG00000253540,ENSG00000206384
CRD_1803	chr3	130726123	130760252	0.0929494	-0.0577447	0.348476	0.0413843	0.136045	0.434231	ENSG00000206384,ENSG00000196455,ENSG00000196455,ENSG00000196455,ENSG00000196455
CRD_1804	chr3	130773500	130856050	0.938971	0.0139528	0.959786	-0.0125392	0.570644	0.796337	ENSG00000017260,ENSG00000017260,ENSG00000017260,ENSG00000017260,ENSG00000017260
CRD_1805	chr3	130993874	131068363	0.113119	0.0390819	0.373611	0.0152394	0.474899	0.738298	ENSG00000114670,ENSG00000114670,ENSG00000034533,ENSG00000017260,ENSG00000034533,ENSG00000034533
CRD_1806	chr3	131849566	132283983	0.58091	-0.0309081	0.743527	-0.0682915	0.156261	0.452413	ENSG00000196353,ENSG00000196353,ENSG00000196353
CRD_1807	chr3	132284730	132452620	0.925848	0.00108984	0.952617	-0.0139478	0.399345	0.687117	ENSG00000138246,ENSG00000138246,ENSG00000196353,ENSG00000014257,ENSG00000196353,ENSG00000213264,ENSG00000014257
CRD_1808	chr3	133170176	133444438	0.407938	0.0542761	0.630955	0.00452959	0.894576	0.964565	ENSG00000170819,ENSG00000144868
CRD_1809	chr3	134224596	134355359	0.592394	0.0451777	0.751389	0.0583013	0.0536986	0.293648	ENSG00000214289,ENSG00000163785,ENSG00000240006,ENSG00000260633,ENSG00000114019,ENSG00000163785,ENSG00000114019
CRD_1810	chr3	134378435	134695153	0.0297197	-0.0193019	0.249854	0.0190669	0.13668	0.434411	ENSG00000129055,ENSG00000242337,ENSG00000163781,ENSG00000182923,ENSG00000174611,ENSG00000174611,ENSG00000154928,ENSG00000129055,ENSG00000174611,ENSG00000129055,ENSG00000174611,ENSG00000154928,ENSG00000174611,ENSG00000114019,ENSG00000174611,ENSG00000182923,ENSG00000174611,ENSG00000154917,ENSG00000154928,ENSG00000163785,ENSG00000174611,ENSG00000182923,ENSG00000129055
CRD_1811	chr3	134721190	134865029	0.0178856	0.01284	0.218694	0.0429181	0.350914	0.648698	ENSG00000154928,ENSG00000154928
CRD_1812	chr3	134904044	134954032	0.735772	-0.0167183	0.839623
CRD_1813	chr3	134958398	135131597	0.707487	0.0597595	0.822007	0.0429181	0.350914	0.648698	ENSG00000154928
CRD_1814	chr3	135132683	135167075	0.0750603	0.0735922	0.321815	0.0429181	0.350914	0.648698	ENSG00000154928
CRD_1815	chr3	135167925	135329828	0.240191	-0.00223426	0.497806
CRD_1816	chr3	136078674	136753275	0.0247828	-0.0680703	0.234616	0.0350619	0.016986	0.176597	ENSG00000174579,ENSG00000240695,ENSG00000244740,ENSG00000240695,ENSG00000114054,ENSG00000114054,ENSG00000114054,ENSG00000114054,ENSG00000118007,ENSG00000118007,ENSG00000114054
CRD_1817	chr3	136758140	137020645	0.210556	-0.0486418	0.475347	0.0429678	0.0211872	0.199136	ENSG00000118007,ENSG00000168917,ENSG00000168917,ENSG00000158092,ENSG00000273486,ENSG00000273486,ENSG00000168917,ENSG00000273486,ENSG00000168917,ENSG00000239213,ENSG00000168917,ENSG00000168917
CRD_1818	chr3	137259739	137355697	0.840592	0.0157965	0.901208
CRD_1819	chr3	137551180	138114875	0.293284	0.0225499	0.542297	0.0613748	0.262364	0.573032	ENSG00000158163,ENSG00000239513,ENSG00000158163,ENSG00000158163
CRD_1820	chr3	138174132	138349788	0.0753433	-0.00168842	0.322054	0.0310367	0.00516716	0.113454	ENSG00000158186,ENSG00000114098,ENSG00000181322,ENSG00000158186,ENSG00000114098,ENSG00000181322,ENSG00000114098,ENSG00000138231,ENSG00000138231,ENSG00000138231
CRD_1821	chr3	138356621	138382719	0.871586	0.0375098	0.92142	0.0462108	0.009025	0.133753	ENSG00000158186,ENSG00000158186,ENSG00000158186,ENSG00000158220,ENSG00000158186,ENSG00000114098,ENSG00000138231,ENSG00000181322,ENSG00000158234,ENSG00000158163,ENSG00000158186
CRD_1822	chr3	138389298	138409086	0.685018	0.0707518	0.807281	0.133654	0.0012943	0.0606501	ENSG00000158186
CRD_1823	chr3	139227128	139282355	0.000143535	-0.249295	0.071023	0.000875281	0.973036	0.993336	ENSG00000175110,ENSG00000175110,ENSG00000175110
CRD_1824	chr3	139329171	139520741	0.0236163	-0.0714057	0.233707	-0.00267539	0.0764075	0.350692	ENSG00000184432,ENSG00000158258,ENSG00000184432,ENSG00000114115,ENSG00000114115,ENSG00000248932,ENSG00000248790,ENSG00000248932,ENSG00000163864,ENSG00000175110,ENSG00000184432,ENSG00000184432
CRD_1825	chr3	139539353	139982735	0.00465295	0.0136215	0.158254	-0.00338552	0.0640909	0.325554	ENSG00000114115,ENSG00000114115,ENSG00000158258,ENSG00000163864,ENSG00000184432,ENSG00000248932,ENSG00000163864,ENSG00000248932,ENSG00000163864
CRD_1826	chr3	140051369	140129081	0.560459	0.106145	0.731355
CRD_1827	chr3	140143549	140277023	0.205728	0.0596747	0.470216
CRD_1828	chr3	141051025	141104790	0.739193	-0.0110541	0.841145	-0.167714	0.0440845	0.270918	ENSG00000175093,ENSG00000175093,ENSG00000175093
CRD_1829	chr3	141105796	141192720	0.784194	-0.00721051	0.868159
CRD_1830	chr3	141231135	141295216	0.888961	-0.0147787	0.930535	0.0632699	0.0748877	0.346203	ENSG00000155893
CRD_1831	chr3	141305511	141368985	0.0372189	-0.128109	0.266467	0.0296151	0.0889696	0.37359	ENSG00000155893,ENSG00000155903,ENSG00000177311,ENSG00000114125,ENSG00000177311
CRD_1832	chr3	141383648	141426768	0.0413358	-0.107073	0.275396	0.0198772	0.0889696	0.37359	ENSG00000177311,ENSG00000177311,ENSG00000155903,ENSG00000177311,ENSG00000177311,ENSG00000155903,ENSG00000177311,ENSG00000177311,ENSG00000177311,ENSG00000177311,ENSG00000177311,ENSG00000175066,ENSG00000155893
CRD_1833	chr3	141441358	141561743	0.140775	0.0583403	0.40725	0.0184697	0.0455209	0.274453	ENSG00000177311,ENSG00000155903
CRD_1834	chr3	141576551	141647048	0.362009	0.01738	0.596665	-0.0229973	0.310891	0.615872	ENSG00000155903
CRD_1835	chr3	142684936	142964322	0.233078	0.093658	0.493147	0.0251016	0.141774	0.436401	ENSG00000163710,ENSG00000188582,ENSG00000163710,ENSG00000144935
CRD_1836	chr3	143488271	143537045	0.144004	0.0172556	0.411331
CRD_1837	chr3	143571637	143674748	0.612244	-0.00222286	0.762699
CRD_1838	chr3	143697868	143710700	0.183907	0.078583	0.450166	0.0706268	0.0494126	0.283781	ENSG00000181804,ENSG00000181804,ENSG00000181804
CRD_1839	chr3	143839125	143849037	0.000351442	-0.164488	0.0904433	0.0706268	0.0494126	0.283781	ENSG00000181804,ENSG00000181804,ENSG00000181804,ENSG00000181804,ENSG00000181804
CRD_1840	chr3	144670205	144746980	0.33715	-0.0372097	0.577404
CRD_1841	chr3	144747123	144771572	0.260951	-0.00263012	0.514122
CRD_1842	chr3	144979876	145183244	0.571415	-0.0104989	0.739061
CRD_1843	chr3	146065555	146080910	0.000932282	-0.231046	0.122481	0.101805	0.0667843	0.331012	ENSG00000152952,ENSG00000240032,ENSG00000152952,ENSG00000240032,ENSG00000243415
CRD_1844	chr3	146090503	146177849	0.345278	0.0156442	0.583876	0.101805	0.0667843	0.331012	ENSG00000152952,ENSG00000152952,ENSG00000240032,ENSG00000152952,ENSG00000240032,ENSG00000152952,ENSG00000152952
CRD_1845	chr3	146368442	146441912	0.247002	-0.0666434	0.502381
CRD_1846	chr3	146450155	146537266	0.132864	-0.0465617	0.400252	0.126021	0.143581	0.437004	ENSG00000163746,ENSG00000188313,ENSG00000163746,ENSG00000163746,ENSG00000279320,ENSG00000188313
CRD_1847	chr3	146549911	146601532	0.00631552	-0.0915341	0.166469
CRD_1848	chr3	146655466	146681582	0.39512	0.0297933	0.621087
CRD_1849	chr3	146737235	146816566	0.657563	-0.0821627	0.789093
CRD_1850	chr3	147391983	147419789	0.894525	-0.0589625	0.933843	0.250507	0.0271526	0.220744	ENSG00000152977,ENSG00000152977,ENSG00000174963,ENSG00000174963,ENSG00000152977,ENSG00000152977,ENSG00000174963
CRD_1851	chr3	148938830	149034083	0.233414	-0.0468367	0.493485	0.0405936	0.245587	0.558828	ENSG00000163754,ENSG00000163754,ENSG00000163754,ENSG00000163754
CRD_1852	chr3	149085712	149152740	0.419575	-0.00492198	0.638148	0.0616207	0.0296334	0.228353	ENSG00000163755,ENSG00000239718
CRD_1853	chr3	149186352	149353038	0.661684	0.00159232	0.79168	0.147428	0.195288	0.50328	ENSG00000047457,ENSG00000047457,ENSG00000047457,ENSG00000163762,ENSG00000047457,ENSG00000163762,ENSG00000047457,ENSG00000047457,ENSG00000047457,ENSG00000169908
CRD_1854	chr3	149356123	149377307	0.400944	0.035952	0.624876	0.108885	0.134846	0.433419	ENSG00000243822,ENSG00000169908,ENSG00000169908,ENSG00000163762,ENSG00000169908,ENSG00000169908
CRD_1855	chr3	149393405	149512792	0.0991329	0.0166872	0.357316
CRD_1856	chr3	149532650	149536805	0.739171	-0.0496347	0.841145
CRD_1857	chr3	150100891	150171895	0.0474808	-0.102635	0.284853	-0.0438304	0.541536	0.777615	ENSG00000239351,ENSG00000206199,ENSG00000224831
CRD_1858	chr3	151248653	151351552	0.376897	-0.0342027	0.607326	0.0652402	0.162482	0.46026	ENSG00000138271,ENSG00000174944,ENSG00000181631,ENSG00000169313,ENSG00000138271,ENSG00000181631,ENSG00000174944
CRD_1859	chr3	151351744	151383942	0.400947	-0.047724	0.624876	0.0489181	0.530803	0.771021	ENSG00000169313,ENSG00000169313,ENSG00000138271,ENSG00000169313,ENSG00000169313,ENSG00000169313,ENSG00000169313
CRD_1860	chr3	151592474	151601538	0.352559	-0.13961	0.590552
CRD_1861	chr3	152199468	152219585	0.458012	-0.0241998	0.662387
CRD_1862	chr3	152225285	152315262	0.106179	-0.0840835	0.364389	-0.0439672	0.195894	0.50408	ENSG00000152601,ENSG00000229619,ENSG00000229619,ENSG00000152601
CRD_1863	chr3	152315588	152341915	0.0576837	-0.125407	0.299484	0.0901298	0.0454836	0.274453	ENSG00000221962,ENSG00000221962,ENSG00000221962,ENSG00000221962,ENSG00000221962
CRD_1864	chr3	152363527	152427644	0.00312552	-0.124443	0.14259	-0.0092689	0.0888984	0.37359	ENSG00000221962,ENSG00000229619,ENSG00000221962,ENSG00000221962,ENSG00000221962
CRD_1865	chr3	152436826	152574995	0.559514	-0.097342	0.730923	0.0207332	0.271283	0.583048	ENSG00000152601,ENSG00000152601,ENSG00000152601
CRD_1866	chr3	153861959	153898525	0.399495	-0.0854337	0.62409
CRD_1867	chr3	154050577	154098830	0.245903	0.112448	0.501974	0.0607552	0.165699	0.4651	ENSG00000243069
CRD_1868	chr3	154428973	154497599	0.125681	0.026553	0.391959	-0.0644398	0.527977	0.769472	ENSG00000174948
CRD_1869	chr3	154502347	154533514	0.441235	-0.108301	0.651196
CRD_1870	chr3	154538603	154678340	0.887116	-0.0237027	0.929494
CRD_1871	chr3	154678686	154702589	0.290744	-0.0494431	0.540369
CRD_1872	chr3	154721081	154745192	0.0106956	-0.264281	0.189487
CRD_1873	chr3	154753746	154779981	0.314824	-0.040696	0.560847
CRD_1874	chr3	154783402	154808246	0.178646	-0.105852	0.445283
CRD_1875	chr3	154815117	154860639	0.786824	-0.0611635	0.869766
CRD_1876	chr3	156014963	156152250	0.0763796	0.00927859	0.324148	-0.0655607	0.0315821	0.231411	ENSG00000169282,ENSG00000169282,ENSG00000169282,ENSG00000174930,ENSG00000169282
CRD_1877	chr3	156168434	156236532	0.591337	-0.0907648	0.750908
CRD_1878	chr3	156246769	156293936	0.27626	-0.0300961	0.527591	-0.0655607	0.0315821	0.231411	ENSG00000169282,ENSG00000169282,ENSG00000169282
CRD_1879	chr3	156298926	156341853	0.000542616	-0.239188	0.102807
CRD_1880	chr3	156586603	156691071	0.00723636	0.0481453	0.172834	-0.110998	0.060745	0.314999	ENSG00000163659,ENSG00000243926
CRD_1881	chr3	157081501	157175602	0.111274	-0.0537491	0.371397	-0.0114234	0.269	0.579602	ENSG00000163660,ENSG00000241135,ENSG00000241544,ENSG00000244515,ENSG00000244515,ENSG00000163660,ENSG00000244515,ENSG00000240875,ENSG00000243629,ENSG00000163659,ENSG00000163660,ENSG00000163660,ENSG00000244515,ENSG00000240875,ENSG00000244515,ENSG00000163660,ENSG00000243176,ENSG00000163660,ENSG00000272990
CRD_1882	chr3	157436680	157447353	0.232553	0.0889754	0.492779	0.0496006	0.602773	0.813616	ENSG00000197415,ENSG00000163661
CRD_1883	chr3	157680608	157785913	0.686357	0.0287585	0.807679
CRD_1884	chr3	157991858	158085005	0.100166	-0.13913	0.357316
CRD_1885	chr3	158659710	158769088	0.491569	0.0515055	0.687033	0.0526082	0.132518	0.430513	ENSG00000118849,ENSG00000118855,ENSG00000118849,ENSG00000272087,ENSG00000240207,ENSG00000118849,ENSG00000240207,ENSG00000118855,ENSG00000168827,ENSG00000118855,ENSG00000272087,ENSG00000079257,ENSG00000272087,ENSG00000118855,ENSG00000272087
CRD_1886	chr3	159616280	159787465	0.0032447	-0.101024	0.143553	0.00314617	0.897786	0.966803	ENSG00000243116,ENSG00000243116,ENSG00000243116,ENSG00000241211,ENSG00000151967,ENSG00000243116,ENSG00000283154,ENSG00000241211,ENSG00000241211,ENSG00000241211,ENSG00000241211,ENSG00000283154,ENSG00000283154,ENSG00000243116
CRD_1887	chr3	159791406	159821681	0.0114606	-0.0734111	0.193901	0.000747812	0.819228	0.926501	ENSG00000243116,ENSG00000243116,ENSG00000243116,ENSG00000241211,ENSG00000151967,ENSG00000252763,ENSG00000151967,ENSG00000243116,ENSG00000241211,ENSG00000151967,ENSG00000241211
CRD_1888	chr3	159821764	159861560	0.0180446	-0.055021	0.218694	0.0238485	0.488318	0.745526	ENSG00000151967,ENSG00000151967,ENSG00000151967,ENSG00000151967,ENSG00000151967,ENSG00000151967,ENSG00000151967,ENSG00000151967,ENSG00000151967,ENSG00000151967,ENSG00000151967
CRD_1889	chr3	159881734	159903524	0.0123476	-0.104104	0.197463	-0.0947763	0.259956	0.570208	ENSG00000168811,ENSG00000168811,ENSG00000168811
CRD_1890	chr3	159904268	159977296	0.872021	-0.0460713	0.921524	-0.0947763	0.259956	0.570208	ENSG00000168811
CRD_1891	chr3	159988238	160003934	0.12458	-0.0167228	0.390072	-0.0947763	0.259956	0.570208	ENSG00000168811
CRD_1892	chr3	160052688	160113448	0.67537	-0.0266697	0.80081
CRD_1893	chr3	161423944	161444264	0.516915	-0.0150704	0.701437	0.116527	0.257195	0.569773	ENSG00000234851,ENSG00000240567,ENSG00000234851,ENSG00000234851,ENSG00000234851
CRD_1894	chr3	161787669	161903980	0.12013	0.00167831	0.383593
CRD_1895	chr3	161914385	161935056	0.572242	-0.114333	0.739716
CRD_1896	chr3	161957069	162006082	0.0514263	-0.105189	0.294579
CRD_1897	chr3	162006209	162071718	0.253279	0.0325917	0.506843
CRD_1898	chr3	162112592	162166284	0.0335191	0.0109597	0.259931
CRD_1899	chr3	162168533	162184008	0.274854	-0.099669	0.526135
CRD_1900	chr3	162193641	162229817	0.257096	0.0661012	0.510561
CRD_1901	chr3	162451558	162533579	0.0397736	-0.0368498	0.27203
CRD_1902	chr3	162561390	162573672	0.367798	-0.098982	0.600195
CRD_1903	chr3	163195103	163224851	0.356687	-0.0652526	0.593693
CRD_1904	chr3	163225272	163245805	0.0140236	-0.192611	0.206868
CRD_1905	chr3	163998876	164014807	0.29985	-0.0622413	0.548735
CRD_1906	chr3	164026721	164081414	0.0684077	-0.0754676	0.310925
CRD_1907	chr3	164582114	164632162	0.217112	-0.0307344	0.481467
CRD_1908	chr3	164641243	164698952	0.112062	-0.0399707	0.372041
CRD_1909	chr3	164735656	164782473	0.482199	-0.103466	0.680207
CRD_1910	chr3	164796501	164812338	0.418215	-0.0564654	0.63757
CRD_1911	chr3	164819836	164917637	0.84418	-0.038161	0.903384
CRD_1912	chr3	164920416	164956666	0.293929	-0.0671406	0.542521
CRD_1913	chr3	166137952	166247021	0.0176278	-0.0924746	0.218694
CRD_1914	chr3	166277064	166312215	0.158276	-0.0539118	0.424643
CRD_1915	chr3	166315815	166346594	0.0217018	-0.0867049	0.227036
CRD_1916	chr3	166796077	166804354	0.864084	-0.0251992	0.916386
CRD_1917	chr3	166985363	167040345	0.0666429	-0.126162	0.308043
CRD_1918	chr3	167040798	167095829	0.0691042	0.0447282	0.312255
CRD_1919	chr3	167564513	167603695	0.773257	0.0535151	0.861427	0.178502	0.00450049	0.112249	ENSG00000174776
CRD_1920	chr3	168545462	168610035	0.132723	0.0550909	0.400252
CRD_1921	chr3	168921985	169018491	0.010432	0.0428595	0.189487
CRD_1922	chr3	169025130	169051146	0.516585	-0.0360326	0.701311
CRD_1923	chr3	169764228	170414479	0.105885	-0.040602	0.364362	0.0114592	0.438381	0.714905	ENSG00000163558,ENSG00000013297,ENSG00000173890,ENSG00000136603,ENSG00000173889,ENSG00000173889,ENSG00000173889,ENSG00000173890,ENSG00000085274,ENSG00000171757,ENSG00000085274,ENSG00000184378,ENSG00000277925,ENSG00000269889,ENSG00000240128,ENSG00000085274,ENSG00000277925,ENSG00000239219,ENSG00000270141,ENSG00000270096,ENSG00000269984
CRD_1924	chr3	170418356	170506920	0.0305879	-0.104124	0.252522	-0.0371209	0.233773	0.547757	ENSG00000136603,ENSG00000013297,ENSG00000013297,ENSG00000163558,ENSG00000241416,ENSG00000013293,ENSG00000241416,ENSG00000013297,ENSG00000013297,ENSG00000013297,ENSG00000136603,ENSG00000241416,ENSG00000241416,ENSG00000013293,ENSG00000241416,ENSG00000241416,ENSG00000013297,ENSG00000285051,ENSG00000285051,ENSG00000136603,ENSG00000241416,ENSG00000013297,ENSG00000013297,ENSG00000241416,ENSG00000013297,ENSG00000241416,ENSG00000244738,ENSG00000136603,ENSG00000285051,ENSG00000285051
CRD_1925	chr3	170513520	170635616	0.0248994	-0.102805	0.234616	0.062857	0.0794729	0.355597	ENSG00000013293,ENSG00000013293,ENSG00000013293
CRD_1926	chr3	170768112	170962390	0.314042	-0.0146821	0.55984	0.0438452	0.214129	0.523346	ENSG00000163584,ENSG00000163577,ENSG00000240704
CRD_1927	chr3	170997957	171130103	0.218907	-0.0229402	0.482761	-0.0287018	0.796918	0.915856	ENSG00000163581,ENSG00000163581
CRD_1928	chr3	171185393	171315596	0.0807274	-0.0468436	0.329595	-0.0244367	0.368109	0.66481	ENSG00000154310
CRD_1929	chr3	171324907	171443619	0.633915	-0.0165986	0.77449
CRD_1930	chr3	171566842	171757634	0.0518565	0.0330972	0.294579
CRD_1931	chr3	171782890	171810936	0.830185	-0.0335526	0.895468	0.0175573	0.662801	0.846379	ENSG00000075651,ENSG00000075651,ENSG00000075651
CRD_1932	chr3	171824148	171838769	0.117865	0.0944809	0.379507	0.0175573	0.662801	0.846379	ENSG00000075651,ENSG00000075651
CRD_1933	chr3	172991973	173076622	0.000556904	-0.202062	0.102807
CRD_1934	chr3	173395139	173461558	0.00936742	-0.106013	0.185278	-0.0221836	0.316025	0.62076	ENSG00000169760,ENSG00000169760,ENSG00000169760,ENSG00000169760
CRD_1935	chr3	173911329	174109694	0.04057	-0.0900276	0.273585	0.199823	0.00121114	0.0606501	ENSG00000228213,ENSG00000228213,ENSG00000228213,ENSG00000228213
CRD_1936	chr3	174140547	174309188	0.488149	-0.0417933	0.68398
CRD_1937	chr3	175207529	175281709	0.404643	-0.0241025	0.628814
CRD_1938	chr3	175303462	175420824	0.113198	-0.0156195	0.373714
CRD_1939	chr3	175477629	175538518	0.230795	-0.0241779	0.491942
CRD_1940	chr3	176466575	176601711	0.131706	-0.0031399	0.399637
CRD_1941	chr3	177536743	177612190	0.108655	-0.0755581	0.368076
CRD_1942	chr3	177615007	177673764	0.632551	0.00761069	0.774139
CRD_1943	chr3	178053585	178079293	0.875205	0.0196157	0.922797
CRD_1944	chr3	179942157	179982158	0.381108	-0.12334	0.610338	0.0607651	0.249233	0.563364	ENSG00000114757,ENSG00000243799,ENSG00000244302,ENSG00000244302,ENSG00000114757,ENSG00000243799,ENSG00000114757,ENSG00000270178,ENSG00000114757,ENSG00000270178,ENSG00000114757
CRD_1945	chr3	179982610	180416828	0.0421237	-0.061031	0.275415	0.0238472	0.376197	0.669252	ENSG00000114757,ENSG00000241696
CRD_1946	chr3	181561424	181663918	0.312102	-0.0426058	0.557792	-0.0767051	0.105636	0.402588	ENSG00000242808,ENSG00000242808,ENSG00000242808,ENSG00000242808,ENSG00000242808,ENSG00000242808,ENSG00000242808
CRD_1947	chr3	181687806	181702390	0.163278	-0.12384	0.430401	-0.186115	0.0238552	0.208143	ENSG00000276690,ENSG00000276690,ENSG00000242808,ENSG00000239381,ENSG00000242808,ENSG00000239381,ENSG00000239381,ENSG00000239381,ENSG00000181449,ENSG00000276690,ENSG00000181449,ENSG00000242808
CRD_1948	chr3	181704019	181726901	0.963189	0.00696957	0.974628	-0.186115	0.0238552	0.208143	ENSG00000181449,ENSG00000239381,ENSG00000242808,ENSG00000181449,ENSG00000276690,ENSG00000181449,ENSG00000181449,ENSG00000242808,ENSG00000242808,ENSG00000242808,ENSG00000242808,ENSG00000181449
CRD_1949	chr3	181729625	182235857	0.839876	-0.00386694	0.900658	-0.0767051	0.105636	0.402588	ENSG00000240478,ENSG00000242512,ENSG00000242808
CRD_1950	chr3	182252621	182303486	0.39997	0.0103722	0.624516
CRD_1951	chr3	182305880	182336780	0.00313189	0.140545	0.14259
CRD_1952	chr3	182364266	182672364	0.0691025	0.0829177	0.312255
CRD_1953	chr3	182682035	182794524	0.274424	0.064546	0.525963
CRD_1954	chr3	182855160	183179568	0.283366	0.00551491	0.533904	-0.037438	0.00862866	0.1317	ENSG00000043093,ENSG00000273261,ENSG00000078070,ENSG00000244346,ENSG00000078070,ENSG00000053524
CRD_1955	chr3	183179719	183265745	0.0235595	-0.0741597	0.233707	-0.078664	0.00432368	0.11109	ENSG00000176597,ENSG00000176597,ENSG00000176597,ENSG00000053524,ENSG00000202502
CRD_1956	chr3	183587448	183878425	0.0635752	-0.133388	0.304272	0.00317302	0.548992	0.782984	ENSG00000145194,ENSG00000180834,ENSG00000163872,ENSG00000163872,ENSG00000180834,ENSG00000233885,ENSG00000163872,ENSG00000175193,ENSG00000283765,ENSG00000114796,ENSG00000233885,ENSG00000163872,ENSG00000180834,ENSG00000233885,ENSG00000180834,ENSG00000240024,ENSG00000180834,ENSG00000233885,ENSG00000114796,ENSG00000163872,ENSG00000233885,ENSG00000163872,ENSG00000161202,ENSG00000180834
CRD_1957	chr3	184134040	184262164	0.640833	0.0306267	0.7784	-0.0358378	0.00283894	0.090109	ENSG00000161203,ENSG00000145191,ENSG00000161204,ENSG00000161202,ENSG00000145198,ENSG00000214160,ENSG00000163888,ENSG00000161203,ENSG00000145198,ENSG00000163888
CRD_1958	chr3	184284742	184338950	0.535392	0.0459591	0.713632	-0.0204881	0.200772	0.508393	ENSG00000175182,ENSG00000175166,ENSG00000114867,ENSG00000175182,ENSG00000114867,ENSG00000175182
CRD_1959	chr3	184344596	184360359	0.0310838	0.157131	0.254253	-0.0265367	0.407213	0.69416	ENSG00000163882,ENSG00000090539,ENSG00000114859,ENSG00000175182,ENSG00000090539,ENSG00000114867,ENSG00000114859,ENSG00000114859,ENSG00000090534,ENSG00000175166,ENSG00000175182,ENSG00000090534,ENSG00000114859,ENSG00000163882,ENSG00000114859,ENSG00000114867,ENSG00000175182
CRD_1960	chr3	184907766	185176064	0.567353	0.00736149	0.73574	-0.0525409	0.00672303	0.118543	ENSG00000156931,ENSG00000187068,ENSG00000187068,ENSG00000113790,ENSG00000073803
CRD_1961	chr3	186044227	186210785	0.253195	-0.101936	0.506789	0.00478458	0.243239	0.555674	ENSG00000058866,ENSG00000090520,ENSG00000058866,ENSG00000136527,ENSG00000244405,ENSG00000244405,ENSG00000244405,ENSG00000244405,ENSG00000232233,ENSG00000244405,ENSG00000244405
CRD_1962	chr3	186839903	186968014	0.341594	-0.00597836	0.581168	0.0201705	0.575524	0.798003	ENSG00000073849,ENSG00000073849,ENSG00000073849,ENSG00000073849
CRD_1963	chr3	186971556	186986317	0.946134	0.011514	0.964308	0.0201705	0.575524	0.798003	ENSG00000073849,ENSG00000073849,ENSG00000073849
CRD_1964	chr3	186990831	187001127	0.448532	-0.0964024	0.656282	0.0201705	0.575524	0.798003	ENSG00000073849,ENSG00000073849
CRD_1965	chr3	187013168	187028180	0.176197	-0.130197	0.443383	0.0201705	0.575524	0.798003	ENSG00000073849,ENSG00000073849,ENSG00000073849
CRD_1966	chr3	187029467	187165433	0.139674	0.0587063	0.406362	0.0163499	0.81982	0.926556	ENSG00000163923,ENSG00000073849
CRD_1967	chr3	187188997	187361043	0.788866	0.0444371	0.870828	0.0648661	0.369327	0.665949	ENSG00000127241,ENSG00000198491,ENSG00000127241,ENSG00000127241,ENSG00000127241,ENSG00000127241,ENSG00000127241,ENSG00000127241,ENSG00000127241,ENSG00000283175,ENSG00000127241
CRD_1968	chr3	187456075	187720596	0.00543079	0.0612911	0.162298
CRD_1969	chr3	188169678	188180383	0.049638	0.0939779	0.292032	-0.0510056	0.534773	0.77345	ENSG00000279891,ENSG00000279891,ENSG00000279891
CRD_1970	chr3	188185905	188198429	0.30341	0.122576	0.551248
CRD_1971	chr3	188270473	188345720	0.401177	-0.000939665	0.624876
CRD_1972	chr3	188348714	188507836	0.0560581	0.00178543	0.297764
CRD_1973	chr3	188533992	188579387	0.356917	0.0490338	0.5937
CRD_1974	chr3	188585330	188607048	0.537068	-0.0938707	0.714183	0.0497763	0.276929	0.588742	ENSG00000145012
CRD_1975	chr3	188610635	188656985	0.841793	0.0228021	0.901842	0.0497763	0.276929	0.588742	ENSG00000145012,ENSG00000145012
CRD_1976	chr3	188693303	188763896	0.00230535	-0.0123655	0.136468	0.0497763	0.276929	0.588742	ENSG00000145012
CRD_1977	chr3	188764615	188855789	0.11955	-0.0487256	0.382706
CRD_1978	chr3	188877316	188948890	0.455484	0.0296971	0.660887	0.0206426	0.814309	0.923197	ENSG00000188001
CRD_1979	chr3	188979458	189102000	0.0628661	-0.00323918	0.303195	0.0206426	0.814309	0.923197	ENSG00000188001
CRD_1980	chr3	189110150	189227386	0.808369	0.0333344	0.882889	0.0206426	0.814309	0.923197	ENSG00000188001,ENSG00000188001,ENSG00000188001
CRD_1981	chr3	190077044	190107614	0.583664	0.0170233	0.745545	0.128332	0.0110504	0.148295	ENSG00000090530,ENSG00000090530
CRD_1982	chr3	190513331	190567209	0.181655	-0.0663785	0.447659	-0.103943	0.0241513	0.208591	ENSG00000196083,ENSG00000196083,ENSG00000196083
CRD_1983	chr3	191328698	191372358	0.17315	0.0231658	0.440525	0.00862543	0.722064	0.880242	ENSG00000152492,ENSG00000152492
CRD_1984	chr3	191383094	191443799	0.573704	-0.019373	0.740293
CRD_1985	chr3	191446615	191477906	0.403775	-0.118867	0.627913
CRD_1986	chr3	191499696	191579365	0.117526	-0.0617773	0.378964
CRD_1987	chr3	191960020	192003859	0.496709	0.0881982	0.690478
CRD_1988	chr3	192049081	192090414	0.588341	-0.0501291	0.748606
CRD_1989	chr3	192101935	192212641	0.466976	-0.0285542	0.66945
CRD_1990	chr3	192746835	192786771	0.0875873	0.0661095	0.340848	0.00844769	0.804625	0.918929	ENSG00000114279
CRD_1991	chr3	193364828	193536879	0.524606	-0.00128061	0.707324
CRD_1992	chr3	193536999	193555353	0.0684973	-0.130676	0.310925	0.00234218	0.957067	0.987437	ENSG00000225473,ENSG00000127249
CRD_1993	chr3	193772432	193902835	0.141384	-0.0367677	0.407813
CRD_1994	chr3	193916895	194004006	0.838324	-0.00702094	0.899932
CRD_1995	chr3	194058090	194129990	0.176563	0.0262789	0.443712
CRD_1996	chr3	194871579	195151014	0.227623	-0.00685674	0.488987	0.0295326	0.410262	0.695843	ENSG00000265333,ENSG00000173950
CRD_1997	chr3	195162099	195196226	0.250121	0.0322568	0.504485	0.0889297	0.00339938	0.0976462	ENSG00000041802
CRD_1998	chr3	195221456	195581758	0.000894545	-0.00400619	0.122481	-0.0191396	0.11461	0.410999	ENSG00000173950,ENSG00000114331,ENSG00000236844,ENSG00000184203,ENSG00000184203,ENSG00000173950,ENSG00000229178,ENSG00000189058,ENSG00000242086,ENSG00000114331,ENSG00000173950,ENSG00000207368
CRD_1999	chr3	195653687	195748190	0.344368	0.140385	0.583177	-0.0394815	0.6507	0.839558	ENSG00000242086,ENSG00000242086,ENSG00000242086,ENSG00000229178
CRD_2000	chr3	195760297	195895290	0.0141133	-0.0606005	0.206868	-0.074864	0.0331504	0.237171	ENSG00000061938,ENSG00000260261,ENSG00000061938,ENSG00000223783,ENSG00000061938,ENSG00000061938,ENSG00000061938,ENSG00000061938,ENSG00000061938,ENSG00000061938,ENSG00000185485
CRD_2001	chr3	195907650	196202913	0.262695	0.0408043	0.515671	-0.100945	0.00199113	0.0748578	ENSG00000185485,ENSG00000224614,ENSG00000222335,ENSG00000185485,ENSG00000185485,ENSG00000185485,ENSG00000072274,ENSG00000061938,ENSG00000185485,ENSG00000260261,ENSG00000260261,ENSG00000072274,ENSG00000072274,ENSG00000252174,ENSG00000260261,ENSG00000061938
CRD_2002	chr3	196270661	196569060	0.243586	-0.099654	0.499633	-0.005451	0.223392	0.535744	ENSG00000161217,ENSG00000185798,ENSG00000225822,ENSG00000213358,ENSG00000213123,ENSG00000163961,ENSG00000163961,ENSG00000161217,ENSG00000163961
CRD_2003	chr3	196609150	196685318	0.659328	-0.00362516	0.790248	0.0111501	0.120435	0.415508	ENSG00000232065,ENSG00000174004,ENSG00000174004,ENSG00000163964
CRD_2004	chr3	196711611	197298904	0.249299	-0.0710527	0.503886	-0.00922066	0.445862	0.718731	ENSG00000174007,ENSG00000180370,ENSG00000163975,ENSG00000119227,ENSG00000075711,ENSG00000228109,ENSG00000228109,ENSG00000163975,ENSG00000228109,ENSG00000114503,ENSG00000119231,ENSG00000180370,ENSG00000119231,ENSG00000119227
CRD_2005	chr3	197310028	197479181	0.00648697	-0.149937	0.166705	-0.0461676	0.346825	0.645092	ENSG00000272989,ENSG00000272989,ENSG00000229912,ENSG00000163975,ENSG00000272989,ENSG00000075711,ENSG00000075711,ENSG00000075711,ENSG00000075711,ENSG00000237167,ENSG00000075711
CRD_2006	chr3	197496387	197736415	0.462843	0.0163579	0.666654	-0.0333189	0.0179505	0.179611	ENSG00000163975,ENSG00000186001,ENSG00000161267,ENSG00000214135,ENSG00000161267,ENSG00000122068,ENSG00000272989,ENSG00000161267,ENSG00000161267,ENSG00000272989,ENSG00000161267,ENSG00000284146,ENSG00000214135,ENSG00000214135,ENSG00000145016,ENSG00000161267,ENSG00000272989,ENSG00000272989,ENSG00000272989,ENSG00000075711,ENSG00000234742,ENSG00000145016,ENSG00000226435,ENSG00000075711
CRD_2007	chr3	197790716	198169162	0.0533138	-0.0919329	0.295218	-0.0726387	0.00901591	0.133753	ENSG00000226435,ENSG00000236438,ENSG00000234742,ENSG00000226435,ENSG00000236438,ENSG00000114473,ENSG00000186001,ENSG00000234742,ENSG00000186001,ENSG00000186001,ENSG00000114473,ENSG00000234742,ENSG00000186001,ENSG00000234742,ENSG00000186001
CRD_2008	chr4	18584	68635	0.0897895	-0.0500669	0.344426	0.0216451	0.513211	0.758214	ENSG00000272602,ENSG00000272602,ENSG00000272602,ENSG00000272602,ENSG00000272602
CRD_2009	chr4	124020	566852	0.486116	-0.0281876	0.682642	-0.0301598	0.011479	0.150927	ENSG00000186777,ENSG00000182903,ENSG00000198155,ENSG00000131127,ENSG00000250312,ENSG00000198155,ENSG00000182903
CRD_2010	chr4	663517	751924	0.434538	0.0751506	0.647111	-0.015348	0.717124	0.87761	ENSG00000169026,ENSG00000215375,ENSG00000133256,ENSG00000273238,ENSG00000133256,ENSG00000185619,ENSG00000272927,ENSG00000169026,ENSG00000283183,ENSG00000169026,ENSG00000169026,ENSG00000185619,ENSG00000169026,ENSG00000169020,ENSG00000272927,ENSG00000133256,ENSG00000242686,ENSG00000185619,ENSG00000169020,ENSG00000169020,ENSG00000185619,ENSG00000133256,ENSG00000215375
CRD_2011	chr4	765583	1036328	0.147633	0.053656	0.414373	-0.0253925	0.173812	0.477539	ENSG00000145214,ENSG00000127418,ENSG00000145217,ENSG00000145214,ENSG00000090316,ENSG00000127418,ENSG00000273238,ENSG00000145217,ENSG00000127415,ENSG00000145214,ENSG00000159674,ENSG00000127415,ENSG00000145214,ENSG00000178222,ENSG00000145217,ENSG00000127419,ENSG00000178950,ENSG00000178222,ENSG00000127418,ENSG00000283183,ENSG00000127418,ENSG00000178950,ENSG00000127415,ENSG00000145214,ENSG00000280927,ENSG00000145217,ENSG00000127415,ENSG00000178950,ENSG00000196810,ENSG00000250312,ENSG00000249592,ENSG00000185619,ENSG00000127418,ENSG00000233799,ENSG00000178950,ENSG00000249592,ENSG00000159692,ENSG00000249592,ENSG00000163945,ENSG00000145214,ENSG00000127415,ENSG00000127418,ENSG00000178950
CRD_2012	chr4	1626051	1685066	0.68707	-0.046102	0.8083	0.0617187	0.392746	0.683395	ENSG00000174137,ENSG00000174137,ENSG00000174137,ENSG00000207009
CRD_2013	chr4	1693445	1746624	0.735396	0.0216658	0.839518	0.0151276	0.724725	0.882301	ENSG00000168936,ENSG00000013810,ENSG00000013810,ENSG00000013810,ENSG00000163950,ENSG00000168936
CRD_2014	chr4	1746842	1788085	0.284134	0.0989019	0.534772	-0.0210253	0.69653	0.863564	ENSG00000068078,ENSG00000068078,ENSG00000068078
CRD_2015	chr4	1792985	2059475	0.0207559	0.0946137	0.224643	-0.0302238	0.202251	0.510672	ENSG00000168924,ENSG00000109685,ENSG00000109685,ENSG00000185818,ENSG00000185049,ENSG00000068078,ENSG00000185049,ENSG00000068078,ENSG00000068078
CRD_2016	chr4	2071244	2243914	0.0840649	0.11176	0.333644	0.0106075	0.271193	0.583048	ENSG00000130997,ENSG00000214367,ENSG00000249006,ENSG00000243449,ENSG00000214367,ENSG00000130997,ENSG00000185049,ENSG00000185818,ENSG00000130997,ENSG00000130997,ENSG00000250623,ENSG00000243449,ENSG00000123933,ENSG00000249006,ENSG00000123933,ENSG00000249006,ENSG00000185049,ENSG00000214367,ENSG00000214367
CRD_2017	chr4	2256266	2436795	0.170467	0.0153716	0.438083	-0.0103776	0.701544	0.867052	ENSG00000123933,ENSG00000159733,ENSG00000159733,ENSG00000159733,ENSG00000159733,ENSG00000125386,ENSG00000063978,ENSG00000123933
CRD_2018	chr4	2438899	2793142	0.317832	0.0613593	0.562853	-0.00692319	0.701544	0.867052	ENSG00000087266,ENSG00000125386,ENSG00000063978,ENSG00000063978,ENSG00000125386,ENSG00000168884,ENSG00000168884
CRD_2019	chr4	2798385	2844457	0.247176	-0.0588314	0.502381	-0.0247031	0.0468573	0.277615	ENSG00000087266,ENSG00000087274,ENSG00000087266,ENSG00000125388,ENSG00000087274,ENSG00000168884,ENSG00000087266,ENSG00000087266,ENSG00000087266,ENSG00000087266,ENSG00000109736,ENSG00000087269,ENSG00000087274,ENSG00000087266,ENSG00000249673
CRD_2020	chr4	2867723	2924752	0.0372617	-0.133363	0.266467	-0.0515085	0.0203574	0.193831	ENSG00000087274,ENSG00000087274,ENSG00000087274,ENSG00000109736,ENSG00000087274,ENSG00000249673
CRD_2021	chr4	2934660	3305530	0.492015	0.0394587	0.68744	-0.00583286	0.996769	0.998919	ENSG00000251075,ENSG00000159788,ENSG00000188981,ENSG00000087269,ENSG00000159788,ENSG00000175920,ENSG00000159788,ENSG00000199335,ENSG00000159788,ENSG00000109736,ENSG00000197386,ENSG00000159788
CRD_2022	chr4	3345915	3388333	0.315879	0.026234	0.56126	-0.0211663	0.972805	0.993336	ENSG00000175920,ENSG00000159788,ENSG00000159788,ENSG00000159788,ENSG00000109758,ENSG00000159788,ENSG00000159788
CRD_2023	chr4	3414283	3786813	0.0337207	0.00884	0.260505	-0.0189078	0.037965	0.257106	ENSG00000175920,ENSG00000184160,ENSG00000163956,ENSG00000159788,ENSG00000184160,ENSG00000163956,ENSG00000109758,ENSG00000175920
CRD_2024	chr4	4694153	4805107	0.162873	-0.0811138	0.429905
CRD_2025	chr4	4810235	5052428	0.320454	-0.0153006	0.565195	0.139175	0.000557461	0.0395875	ENSG00000152953,ENSG00000170891,ENSG00000163132,ENSG00000152953,ENSG00000163132,ENSG00000280310,ENSG00000280310,ENSG00000280310,ENSG00000280310,ENSG00000152953,ENSG00000170891,ENSG00000280310,ENSG00000170891,ENSG00000170891,ENSG00000152953
CRD_2026	chr4	5198684	5711573	0.0439046	0.0675794	0.279482	0.0841233	0.0268946	0.220744	ENSG00000170891,ENSG00000173040,ENSG00000072840,ENSG00000152953
CRD_2027	chr4	6390194	6575801	0.097723	0.0509923	0.35564	-0.00487281	0.115903	0.410999	ENSG00000013288,ENSG00000152969,ENSG00000249896,ENSG00000251580,ENSG00000074211,ENSG00000074211,ENSG00000072840,ENSG00000074211,ENSG00000251408,ENSG00000072832,ENSG00000179010,ENSG00000013288,ENSG00000109501
CRD_2028	chr4	6715734	6886681	0.0348109	-0.0626214	0.26359	0.017176	0.767658	0.89936	ENSG00000170871,ENSG00000170871,ENSG00000251580,ENSG00000132405,ENSG00000074211,ENSG00000186222,ENSG00000170871,ENSG00000170871,ENSG00000178988,ENSG00000170846,ENSG00000186222,ENSG00000170871,ENSG00000251580,ENSG00000186222,ENSG00000186222,ENSG00000170871,ENSG00000109519,ENSG00000251580,ENSG00000251580,ENSG00000132405,ENSG00000170871,ENSG00000245468,ENSG00000186222,ENSG00000178988,ENSG00000186222
CRD_2029	chr4	6887859	6930213	0.598547	-0.0602564	0.754764	0.0283321	0.181069	0.485934	ENSG00000132405,ENSG00000132405
CRD_2030	chr4	7192122	7296390	0.238735	0.0907744	0.497225	-0.0680022	0.167327	0.468278	ENSG00000184985,ENSG00000184985,ENSG00000184985,ENSG00000184985,ENSG00000184985,ENSG00000184985
CRD_2031	chr4	7307059	7336278	0.341744	0.0556705	0.581227	-0.107807	0.176734	0.482961	ENSG00000178597
CRD_2032	chr4	7336778	7467686	0.323742	0.0158485	0.567539	-0.0879048	0.306656	0.614383	ENSG00000184985,ENSG00000178597,ENSG00000178597,ENSG00000178597,ENSG00000178597,ENSG00000184985,ENSG00000178597
CRD_2033	chr4	7505877	7643360	0.385865	0.117433	0.614468
CRD_2034	chr4	7719589	7747484	0.0246201	-0.0399521	0.234616
CRD_2035	chr4	7761687	7802479	0.121799	0.0426606	0.385757	-0.0576318	0.0500395	0.284055	ENSG00000196526,ENSG00000196526
CRD_2036	chr4	8188887	8206375	0.465107	-0.0299771	0.668394	-0.0395036	0.620409	0.823722	ENSG00000125089,ENSG00000125089,ENSG00000125089
CRD_2037	chr4	8403189	8469111	0.373714	0.0252457	0.60514	-0.015931	0.731433	0.883909	ENSG00000087008,ENSG00000087008,ENSG00000155275
CRD_2038	chr4	8537248	8688574	0.524721	-0.0578993	0.707372
CRD_2039	chr4	8739313	8918330	0.188	-0.0648988	0.453792
CRD_2040	chr4	9000520	9765458	0.58737	0.028353	0.748158
CRD_2041	chr4	9800799	9967447	0.00351731	-0.0931531	0.147014
CRD_2042	chr4	10006212	10083161	0.84522	-0.0325052	0.904091	0.0591902	0.561347	0.791333	ENSG00000250413,ENSG00000261490,ENSG00000250413,ENSG00000109667,ENSG00000071127,ENSG00000109667,ENSG00000264931,ENSG00000109667,ENSG00000261490,ENSG00000109667,ENSG00000071127,ENSG00000071127,ENSG00000109667,ENSG00000261490,ENSG00000250413,ENSG00000109667,ENSG00000261490,ENSG00000261490
CRD_2043	chr4	10095995	10404350	0.555537	0.0111058	0.728412	0.0437302	0.407292	0.69416	ENSG00000071127,ENSG00000109667,ENSG00000271544,ENSG00000071127,ENSG00000071127,ENSG00000251338,ENSG00000071127,ENSG00000071127,ENSG00000071127,ENSG00000071127,ENSG00000178163
CRD_2044	chr4	10456737	10640920	0.375215	-0.0208754	0.606712	0.0381285	0.159998	0.457533	ENSG00000178163,ENSG00000178163,ENSG00000109684
CRD_2045	chr4	10677775	10715328	0.292009	-0.0189571	0.541429
CRD_2046	chr4	10746258	10893724	0.315485	0.0114825	0.56101
CRD_2047	chr4	11155076	11183711	0.682982	-0.0113137	0.805743
CRD_2048	chr4	11185330	11245370	0.0596119	-0.0386664	0.299925
CRD_2049	chr4	11258620	11440363	0.0420864	-0.0749898	0.275415	-0.0105709	0.832973	0.93358	ENSG00000002587,ENSG00000002587,ENSG00000002587,ENSG00000207716
CRD_2050	chr4	12098628	12124085	0.395402	-0.0568758	0.621106
CRD_2051	chr4	12162217	12220467	0.185365	-0.108278	0.451352
CRD_2052	chr4	12226833	12311735	0.336755	-0.0545532	0.577102
CRD_2053	chr4	12331279	12377181	0.613874	0.00467517	0.763122
CRD_2054	chr4	12382551	12393657	0.159965	-0.188745	0.426799
CRD_2055	chr4	12402447	12513308	0.665142	-0.00888346	0.793248
CRD_2056	chr4	12716787	12729836	0.282666	0.028828	0.533256
CRD_2057	chr4	12738741	12767728	0.0212013	-0.237163	0.226071
CRD_2058	chr4	13483633	13549450	0.504754	0.0522664	0.695013	0.0413179	0.109871	0.405027	ENSG00000109705,ENSG00000157869,ENSG00000246095
CRD_2059	chr4	13579486	13647505	0.614879	-0.00820472	0.763371	-0.00374275	0.868199	0.95015	ENSG00000038219,ENSG00000038219,ENSG00000038219,ENSG00000242209,ENSG00000038219,ENSG00000038219,ENSG00000038219
CRD_2060	chr4	13753755	13860653	0.0606502	0.105131	0.301067	-0.0634888	0.479127	0.741009	ENSG00000248698,ENSG00000250634,ENSG00000038219,ENSG00000250497
CRD_2061	chr4	13881680	13930759	0.277703	-0.0252262	0.52912
CRD_2062	chr4	13935623	13942822	0.603754	0.0746036	0.757821
CRD_2063	chr4	13988902	14133449	0.664184	0.0434414	0.793065	-0.123235	0.278285	0.590158	ENSG00000248698,ENSG00000251679,ENSG00000248698
CRD_2064	chr4	14157076	14255597	0.178383	-0.0027007	0.445253	-0.123235	0.278285	0.590158	ENSG00000248698,ENSG00000249988,ENSG00000249988
CRD_2065	chr4	14269705	14370686	0.851566	0.0279544	0.908576
CRD_2066	chr4	14827802	14918869	0.145937	0.129265	0.412488	-0.0343991	0.604895	0.81519	ENSG00000248360
CRD_2067	chr4	14927985	15043559	0.300466	-0.105177	0.549154	0.0999767	0.0122433	0.156109	ENSG00000137449,ENSG00000247624,ENSG00000137449,ENSG00000247624,ENSG00000247624
CRD_2068	chr4	15043913	15133363	0.0188426	-0.0673584	0.220917	0.0809906	0.0183086	0.182068	ENSG00000137449,ENSG00000137449,ENSG00000247624,ENSG00000163145,ENSG00000247624
CRD_2069	chr4	15159293	15386373	0.0943052	0.081493	0.351256	0.0430184	0.66088	0.845616	ENSG00000163145,ENSG00000163145
CRD_2070	chr4	15763165	15925969	0.030529	-0.0859586	0.252522	-0.131673	0.214704	0.523872	ENSG00000004468
CRD_2071	chr4	16055935	16161208	0.0133347	-0.0546009	0.202933	-0.0215893	0.619693	0.823037	ENSG00000007062,ENSG00000007062,ENSG00000007062,ENSG00000263327,ENSG00000004468,ENSG00000169762,ENSG00000007062
CRD_2072	chr4	16196479	16260114	0.110552	-0.0375136	0.371397	-0.00727358	0.849732	0.940494	ENSG00000169762,ENSG00000169762,ENSG00000169762,ENSG00000263327,ENSG00000169762
CRD_2073	chr4	16264835	16341225	0.892379	-0.0422853	0.932583
CRD_2074	chr4	16505646	16622325	0.181312	0.010753	0.447521	0.0430999	0.139956	0.436072	ENSG00000169744
CRD_2075	chr4	16626666	16644179	0.703087	0.0153799	0.819313	0.0430999	0.139956	0.436072	ENSG00000169744,ENSG00000169744
CRD_2076	chr4	16652707	16696309	0.0252846	0.060988	0.235838	0.0430999	0.139956	0.436072	ENSG00000169744,ENSG00000169744,ENSG00000169744
CRD_2077	chr4	16698297	16752341	0.0681398	0.0495472	0.310489	0.0430999	0.139956	0.436072	ENSG00000169744
CRD_2078	chr4	16923275	17112605	0.217887	-0.0621625	0.481951
CRD_2079	chr4	17120396	17157864	0.984184	0.00178322	0.989301
CRD_2080	chr4	17166730	17233284	0.571538	0.035443	0.739083
CRD_2081	chr4	17251947	17285198	0.469986	0.0465807	0.671051
CRD_2082	chr4	17323667	17472698	0.378851	0.00216588	0.609366
CRD_2083	chr4	17482713	17513014	0.0441425	-0.130593	0.279537	0.0362524	0.492954	0.748839	ENSG00000151552,ENSG00000151552,ENSG00000151552,ENSG00000151552,ENSG00000151552
CRD_2084	chr4	17517582	17625978	0.0676449	-0.0490258	0.309608	-0.0101597	0.213311	0.52289	ENSG00000002549,ENSG00000249502,ENSG00000118579,ENSG00000002549,ENSG00000163257,ENSG00000002549,ENSG00000151552,ENSG00000118579,ENSG00000151552,ENSG00000002549,ENSG00000151552,ENSG00000118579,ENSG00000002549,ENSG00000002549,ENSG00000118579
CRD_2085	chr4	17636400	17811280	0.28196	-0.0136962	0.532491	-0.0346187	0.0765972	0.351039	ENSG00000002549,ENSG00000047662,ENSG00000118579,ENSG00000047662,ENSG00000163257,ENSG00000163257,ENSG00000047662,ENSG00000151552
CRD_2086	chr4	17817064	17878115	0.0311364	-0.106347	0.254253
CRD_2087	chr4	18272020	18348500	0.393739	-0.0390667	0.619921
CRD_2088	chr4	18349560	18399193	0.00311043	0.0328451	0.14259
CRD_2089	chr4	18626901	18652914	0.0682923	-0.0782407	0.310805
CRD_2090	chr4	18689331	18712546	0.083221	-0.137358	0.332813
CRD_2091	chr4	18731601	18761223	0.767356	0.00574133	0.858021
CRD_2092	chr4	18834087	18903404	0.363902	-0.000554127	0.597609
CRD_2093	chr4	18917399	18978536	0.0149612	-0.0635827	0.208974
CRD_2094	chr4	18990434	19011000	0.0630358	-0.0545397	0.303195
CRD_2095	chr4	19025737	19172904	0.1299	-0.00636078	0.397599
CRD_2096	chr4	19191104	19272792	0.0423975	-0.0106578	0.275428
CRD_2097	chr4	19675314	19738477	0.926957	-0.0444831	0.953426
CRD_2098	chr4	20129618	20141793	0.881157	-0.0717131	0.926427
CRD_2099	chr4	20146525	20249682	0.178192	-0.119262	0.445253
CRD_2100	chr4	20273208	20395532	0.0596459	-0.0821956	0.299925	0.126874	0.00152081	0.0636534	ENSG00000145147,ENSG00000248228,ENSG00000145147
CRD_2101	chr4	20403269	20441273	0.162853	-0.0243836	0.429905
CRD_2102	chr4	20516267	20545190	0.0268593	0.131647	0.240112	0.126874	0.00152081	0.0636534	ENSG00000145147
CRD_2103	chr4	20549827	20629917	0.0252842	-0.0837027	0.235838	0.126874	0.00152081	0.0636534	ENSG00000145147,ENSG00000145147
CRD_2104	chr4	20641856	20787821	0.421159	-0.0090523	0.639132	-0.0460654	0.0725531	0.340646	ENSG00000163138
CRD_2105	chr4	21134862	21191696	0.454904	0.035982	0.660777
CRD_2106	chr4	21440480	21455139	0.0538729	0.0454826	0.295218
CRD_2107	chr4	21533463	21623386	0.104609	-0.0664988	0.363023	0.00440126	0.900081	0.967185	ENSG00000242768,ENSG00000250092,ENSG00000185774
CRD_2108	chr4	21639788	21746820	0.0839336	-0.0336486	0.333644
CRD_2109	chr4	21802447	21827498	0.691959	0.035413	0.810931
CRD_2110	chr4	22313333	22346332	0.0192035	-0.0808175	0.221186
CRD_2111	chr4	22389072	22415096	0.0460528	-0.116016	0.283524	0.122424	0.0075003	0.124418	ENSG00000152990,ENSG00000152990
CRD_2112	chr4	23198340	23246134	0.956488	0.0131435	0.970718
CRD_2113	chr4	23545619	23596243	0.22004	0.0130979	0.483456
CRD_2114	chr4	23596702	23640005	0.471834	-0.114035	0.67239
CRD_2115	chr4	23857356	23939161	0.632741	0.0165181	0.774139	0.000700061	0.986867	0.996377	ENSG00000109819,ENSG00000109819,ENSG00000109819,ENSG00000109819,ENSG00000109819,ENSG00000109819,ENSG00000109819,ENSG00000109819
CRD_2116	chr4	23953855	24019586	0.572841	0.0121449	0.739825
CRD_2117	chr4	24220831	24261597	0.728289	0.0320389	0.835064
CRD_2118	chr4	24320807	24470867	0.891027	0.0368027	0.931831
CRD_2119	chr4	24488505	24557282	0.453502	-0.0129903	0.659714	0.0165241	0.413724	0.697275	ENSG00000109606
CRD_2120	chr4	24583527	24666628	0.0334163	-0.139146	0.259931	0.0364368	0.473774	0.738298	ENSG00000109606,ENSG00000109610,ENSG00000281501,ENSG00000181982,ENSG00000261121,ENSG00000153012,ENSG00000109606,ENSG00000109618,ENSG00000249256,ENSG00000109606,ENSG00000261121
CRD_2121	chr4	24687218	24817518	0.557528	-0.0415707	0.729327	0.00685021	0.945775	0.9839	ENSG00000109610,ENSG00000109610,ENSG00000109610
CRD_2122	chr4	25671005	25756835	0.206302	0.0397571	0.471024	-0.0244308	0.570353	0.796337	ENSG00000091490
CRD_2123	chr4	25821278	25864077	0.0954957	0.0651814	0.35332	-0.00296058	0.815404	0.923197	ENSG00000091490,ENSG00000091490,ENSG00000091490,ENSG00000250317,ENSG00000091490
CRD_2124	chr4	25890619	25909026	0.573165	0.0864645	0.739992	-0.00296058	0.815404	0.923197	ENSG00000091490,ENSG00000250317
CRD_2125	chr4	26193561	26240132	0.00184631	-0.0872903	0.134737	0.0293808	0.12494	0.419634	ENSG00000168214,ENSG00000168214,ENSG00000168214,ENSG00000168214
CRD_2126	chr4	26244237	26346537	0.0192073	-0.113566	0.221186	0.0293808	0.12494	0.419634	ENSG00000168214,ENSG00000168214,ENSG00000168214,ENSG00000168214
CRD_2127	chr4	26356079	26405321	0.072777	-0.120957	0.318064	0.0293808	0.12494	0.419634	ENSG00000168214
CRD_2128	chr4	26410722	26424825	0.292527	0.03871	0.541936	0.0293808	0.12494	0.419634	ENSG00000168214
CRD_2129	chr4	26433869	26479116	0.728282	-0.0192029	0.835064
CRD_2130	chr4	26867932	26941144	0.079472	-0.0115622	0.32825
CRD_2131	chr4	26942045	26987517	0.103034	0.0857832	0.360437
CRD_2132	chr4	27010220	27055647	0.169224	-0.0350572	0.43693	0.0131297	0.635073	0.83239	ENSG00000109689
CRD_2133	chr4	27091988	27346596	0.836189	0.0148483	0.899201
CRD_2134	chr4	27357194	27388113	0.591233	0.0452829	0.750883
CRD_2135	chr4	27411237	27427606	0.61	0.0151202	0.761941
CRD_2136	chr4	27633504	27692920	0.000208396	-0.0756452	0.071023
CRD_2137	chr4	28181551	28358341	0.0121615	-0.0474	0.197244
CRD_2138	chr4	28366700	28435834	0.44637	0.0216862	0.654493
CRD_2139	chr4	28443804	28463608	0.391565	0.124035	0.618919
CRD_2140	chr4	29314127	29365347	0.00100253	-0.101386	0.122481
CRD_2141	chr4	29627402	29750966	0.0963359	-0.0702039	0.354351
CRD_2142	chr4	29905607	29970990	0.00669524	-0.0874608	0.168872
CRD_2143	chr4	29974141	29990857	0.71202	0.0111726	0.825164
CRD_2144	chr4	30235766	30297850	0.0793139	-0.0757928	0.32825
CRD_2145	chr4	30568682	30714719	0.66846	-0.0435866	0.795491	0.0620715	0.0137876	0.163716	ENSG00000169851
CRD_2146	chr4	30740308	30791987	0.0909952	-0.0720342	0.346813
CRD_2147	chr4	30840202	30890655	0.763249	0.0862374	0.855229
CRD_2148	chr4	30911712	30989526	0.209248	0.0251695	0.473842	0.0620715	0.0137876	0.163716	ENSG00000169851
CRD_2149	chr4	31002163	31053056	0.564852	0.0471456	0.733785
CRD_2150	chr4	31058498	31152377	0.29307	-0.0148362	0.54215
CRD_2151	chr4	31160143	31207680	0.508348	0.0854517	0.697611
CRD_2152	chr4	31554394	31707493	0.923237	-0.0528649	0.950961
CRD_2153	chr4	31737311	31769256	0.375647	0.025258	0.606993
CRD_2154	chr4	31796785	31956869	0.79304	-0.0684138	0.873586
CRD_2155	chr4	32147990	32187450	0.0461395	-0.036166	0.283524
CRD_2156	chr4	32347159	32372519	0.0150951	-0.0425699	0.208974
CRD_2157	chr4	32381223	32405428	0.148392	-0.00411792	0.415103
CRD_2158	chr4	32560184	32588666	0.193319	-0.0367483	0.46003
CRD_2159	chr4	33321274	33521485	0.703684	-0.00898802	0.819577
CRD_2160	chr4	33566122	33602719	0.786638	-0.0257704	0.869723
CRD_2161	chr4	33841794	33858871	0.177684	-0.104003	0.445086
CRD_2162	chr4	34145650	34259383	0.955733	-0.0283928	0.970519
CRD_2163	chr4	34265115	34313356	0.222583	-0.084424	0.485328
CRD_2164	chr4	34542415	34620213	0.209831	-0.0663706	0.474435
CRD_2165	chr4	34829506	34885241	0.278573	-0.0400194	0.52982
CRD_2166	chr4	34891115	34918386	0.000395645	-0.20769	0.0904433
CRD_2167	chr4	34929419	34961103	0.165527	-0.0635738	0.433176
CRD_2168	chr4	34964440	34983761	0.27714	-0.0298083	0.528797
CRD_2169	chr4	34997187	35024936	0.143019	-0.0554923	0.409995
CRD_2170	chr4	35246397	35315305	0.248968	-0.0961143	0.503781
CRD_2171	chr4	35507818	35558026	0.195163	-0.0445661	0.461788
CRD_2172	chr4	35574614	35597123	0.18979	0.00935608	0.456123
CRD_2173	chr4	35610087	35638900	0.250034	-0.0160982	0.504485
CRD_2174	chr4	36159304	36225874	0.0254784	-0.116623	0.236403	0.00597595	0.803791	0.918182	ENSG00000047365,ENSG00000047365,ENSG00000047365,ENSG00000047365
CRD_2175	chr4	36399792	36469411	0.802273	-0.0314813	0.87971
CRD_2176	chr4	37232329	37271484	0.795872	0.0220324	0.875617
CRD_2177	chr4	37300927	37326923	0.247355	0.0400752	0.502381	0.019527	0.650673	0.839558	ENSG00000174145
CRD_2178	chr4	37347074	37503434	0.239146	-0.0503308	0.497435	0.0870532	0.0588911	0.311064	ENSG00000174145,ENSG00000154274,ENSG00000154274
CRD_2179	chr4	37540032	37627614	0.113863	0.0453838	0.375209
CRD_2180	chr4	37648131	37726820	0.0711931	0.0864539	0.315784	0.0973769	0.0894051	0.37359	ENSG00000181826,ENSG00000181826,ENSG00000181826,ENSG00000181826
CRD_2181	chr4	37802056	37891542	0.254871	0.0514503	0.507736	0.022939	0.208367	0.516654	ENSG00000279386,ENSG00000169299,ENSG00000169299,ENSG00000169299,ENSG00000279386,ENSG00000065882
CRD_2182	chr4	38318801	38530091	0.0988124	-0.104155	0.357087	-0.0343359	0.167786	0.469305	ENSG00000231160,ENSG00000249534,ENSG00000109787
CRD_2183	chr4	38744010	38868650	0.0507716	-0.0823997	0.294141	0.0139914	0.845019	0.939	ENSG00000174125,ENSG00000174130,ENSG00000174123,ENSG00000197712,ENSG00000174123,ENSG00000174123,ENSG00000222230,ENSG00000174125,ENSG00000174125,ENSG00000174125,ENSG00000174130,ENSG00000174123,ENSG00000174123,ENSG00000174125,ENSG00000197712
CRD_2184	chr4	38889152	39038359	0.124296	-0.0347707	0.389987	0.0286216	0.845019	0.939	ENSG00000174125,ENSG00000197712,ENSG00000109790,ENSG00000174130,ENSG00000174125,ENSG00000197712,ENSG00000174130
CRD_2185	chr4	39072195	39545023	0.26	-0.0255994	0.513329	0.0107214	0.0605245	0.314813	ENSG00000121897,ENSG00000134962,ENSG00000157796,ENSG00000035928,ENSG00000121897,ENSG00000109814,ENSG00000035928,ENSG00000035928,ENSG00000121897,ENSG00000035928,ENSG00000134962,ENSG00000249685,ENSG00000035928
CRD_2186	chr4	39637626	40058148	0.0536117	-0.0827949	0.295218	0.0364398	0.00190386	0.0739463	ENSG00000163683,ENSG00000078177,ENSG00000163683,ENSG00000121892,ENSG00000078140
CRD_2187	chr4	40099015	40286004	0.920822	-0.0398866	0.94932
CRD_2188	chr4	40307435	40525046	0.130795	0.0100386	0.39833
CRD_2189	chr4	40526078	40564373	0.426543	-0.0741677	0.642595
CRD_2190	chr4	40573998	40843360	0.791585	-0.062177	0.872844	0.0403213	0.0405171	0.262952	ENSG00000163694,ENSG00000179299,ENSG00000163697,ENSG00000179299,ENSG00000163697,ENSG00000163694,ENSG00000179299,ENSG00000163697
CRD_2191	chr4	40851420	40934235	0.00194384	-0.0402435	0.134936	-0.0482975	0.0360246	0.246578	ENSG00000163697,ENSG00000163697,ENSG00000163697,ENSG00000163697
CRD_2192	chr4	40946685	41051750	0.0756123	-0.0652838	0.322426
CRD_2193	chr4	41212649	41370058	0.00700683	-0.0461184	0.17104	-0.0198329	0.11464	0.410999	ENSG00000239627,ENSG00000239627,ENSG00000064042,ENSG00000064042,ENSG00000239627,ENSG00000064042,ENSG00000154277,ENSG00000239627,ENSG00000163697,ENSG00000064042,ENSG00000064042,ENSG00000154277,ENSG00000163697,ENSG00000064042,ENSG00000154277,ENSG00000251173,ENSG00000163697
CRD_2194	chr4	41385002	41427615	0.512554	-0.0260897	0.699879	-0.00454894	0.0590644	0.311504	ENSG00000064042,ENSG00000064042,ENSG00000239627,ENSG00000239627
CRD_2195	chr4	41656549	41883113	0.105691	0.0285057	0.364362	0.040593	0.0299816	0.23004	ENSG00000249216,ENSG00000064042,ENSG00000245870
CRD_2196	chr4	41934446	42292733	0.115935	-0.0204358	0.377129	-0.0208949	0.571808	0.796853	ENSG00000188848,ENSG00000014824,ENSG00000109133
CRD_2197	chr4	42519836	42568983	0.903708	-0.0210871	0.939216	0.20843	0.000247599	0.0279887	ENSG00000248283
CRD_2198	chr4	43029043	43119362	0.80043	-0.023528	0.878886
CRD_2199	chr4	43307411	43360771	0.417647	0.0417319	0.636966
CRD_2200	chr4	43363716	43430126	0.489411	-0.0571593	0.684881
CRD_2201	chr4	43452890	43461931	0.4293	-0.045303	0.64475
CRD_2202	chr4	43922393	43931943	0.962456	0.0368445	0.974301
CRD_2203	chr4	44046450	44079474	0.271797	-0.0633639	0.524362
CRD_2204	chr4	44095600	44130956	0.449576	-0.100751	0.656424
CRD_2205	chr4	44144042	44186159	0.905102	-0.00723746	0.939893
CRD_2206	chr4	45602935	45662866	0.0574052	-0.0927061	0.299484
CRD_2207	chr4	45663049	45704114	0.139529	0.0255571	0.406362
CRD_2208	chr4	45881512	45914692	0.844759	-0.0214538	0.903708
CRD_2209	chr4	45920149	45959132	0.0538277	0.0491969	0.295218
CRD_2210	chr4	46838826	46890462	0.0873908	0.0460191	0.340476	0.0116115	0.103943	0.400799	ENSG00000163288,ENSG00000109158
CRD_2211	chr4	46904603	46932489	0.4234	-0.00420975	0.640671
CRD_2212	chr4	47002652	47065770	0.173893	0.00773331	0.441761	-0.0408509	0.214754	0.523872	ENSG00000163288,ENSG00000163288
CRD_2213	chr4	47270301	47302280	0.858265	-0.0197002	0.912647
CRD_2214	chr4	47302574	47309718	0.502736	-0.0989951	0.693777
CRD_2215	chr4	47334096	47457264	0.148507	0.0168487	0.415231	-0.0202563	0.594227	0.807195	ENSG00000260918
CRD_2216	chr4	47462873	47500032	0.676189	-0.00254685	0.800911	0.0300467	0.0690912	0.336756	ENSG00000169019,ENSG00000145246,ENSG00000242431,ENSG00000145246,ENSG00000145246
CRD_2217	chr4	47500227	47634057	0.177787	0.0578984	0.445086	0.106414	0.10614	0.403085	ENSG00000145244
CRD_2218	chr4	47814844	47934364	0.0331124	-0.00130242	0.258738	0.0706137	0.0219028	0.201482	ENSG00000145244,ENSG00000170448,ENSG00000145244,ENSG00000259959,ENSG00000163293,ENSG00000259959,ENSG00000145244,ENSG00000170448,ENSG00000282917,ENSG00000145244
CRD_2219	chr4	47972212	48037121	0.0145684	0.0308979	0.207923	0.0574351	0.45134	0.720721	ENSG00000198515,ENSG00000198515,ENSG00000163293,ENSG00000163293
CRD_2220	chr4	48635286	48652074	0.0364462	-0.212608	0.266467	0.113447	0.0343634	0.239866	ENSG00000075539,ENSG00000145248,ENSG00000075539,ENSG00000075539
CRD_2221	chr4	52260339	52438963	0.551932	-0.0558425	0.725618
CRD_2222	chr4	52545112	52600771	0.0109864	0.0173009	0.190883
CRD_2223	chr4	52605183	52658504	0.293342	0.0791825	0.542297	-0.0241945	0.59902	0.81112	ENSG00000109189,ENSG00000109189,ENSG00000248866,ENSG00000109189,ENSG00000109189
CRD_2224	chr4	52780329	52844360	0.381062	-0.0926196	0.610338	0.0193858	0.859564	0.944605	ENSG00000226887,ENSG00000128045,ENSG00000128045,ENSG00000248115,ENSG00000226887,ENSG00000128045
CRD_2225	chr4	52852689	52964631	0.0410725	0.0899257	0.275053	0.0193858	0.859564	0.944605	ENSG00000248115,ENSG00000128045,ENSG00000248115,ENSG00000248115,ENSG00000248115,ENSG00000248115,ENSG00000128045,ENSG00000226887,ENSG00000248115,ENSG00000128045,ENSG00000128045
CRD_2226	chr4	53010491	53121767	0.217493	0.0528253	0.481681
CRD_2227	chr4	53196889	53348080	0.471429	0.00302618	0.672045	-0.0283837	0.328322	0.635154	ENSG00000184178
CRD_2228	chr4	53497615	53930697	0.0490066	0.0357214	0.290124	0.0545728	0.491967	0.748839	ENSG00000072201,ENSG00000250930,ENSG00000072201,ENSG00000072201,ENSG00000250930,ENSG00000072201,ENSG00000250930,ENSG00000250815
CRD_2229	chr4	54217580	54334163	0.0624904	-0.0644868	0.303163	-0.0787216	0.203816	0.512272	ENSG00000248184,ENSG00000134853,ENSG00000134853,ENSG00000134853,ENSG00000134853,ENSG00000248184
CRD_2230	chr4	54400721	54646185	0.329041	-0.0591438	0.572141
CRD_2231	chr4	54657600	54852749	0.519513	-0.0088497	0.702702	0.134117	0.051815	0.289225	ENSG00000157404,ENSG00000157404,ENSG00000157404,ENSG00000157404,ENSG00000157404,ENSG00000157404,ENSG00000157404,ENSG00000157404
CRD_2232	chr4	54929315	55365625	0.0636913	0.00148844	0.304272	-0.00418227	0.57118	0.796337	ENSG00000128039,ENSG00000128052,ENSG00000128052,ENSG00000128039,ENSG00000249700,ENSG00000250464,ENSG00000134851,ENSG00000250464,ENSG00000128052,ENSG00000128052
CRD_2233	chr4	55372232	55385770	0.600522	-0.0397535	0.75602	-0.0224388	0.848473	0.940494	ENSG00000249700,ENSG00000249700,ENSG00000134851,ENSG00000134851,ENSG00000249700,ENSG00000249700,ENSG00000249700
