## Supplementary material for "The three-dimensional landscape of chromatin accessibility in Alzheimer’s disease": Data S18 (part 18 of 23)

### Sheet: STG_non_neuron_Plaque_Mean (continued)
CRD coordinates				Differential CRD Test			Differential ABC-mapped genes in CRD Test
CRD_2234	chr4	55386068	55435722	0.519439	0.0159682	0.702702	-0.00418227	0.57118	0.796337	ENSG00000249700,ENSG00000128039,ENSG00000134851,ENSG00000249700,ENSG00000134851,ENSG00000249700,ENSG00000128052,ENSG00000249700,ENSG00000249700
CRD_2235	chr4	56435239	56660692	0.0138058	0.0881469	0.205257	0.00550139	0.33133	0.635919	ENSG00000283156,ENSG00000280285,ENSG00000249693,ENSG00000196503,ENSG00000196503,ENSG00000174780,ENSG00000280285,ENSG00000128059,ENSG00000196503,ENSG00000171476,ENSG00000174780,ENSG00000171476,ENSG00000174780,ENSG00000157426,ENSG00000128059,ENSG00000084093,ENSG00000128050
CRD_2236	chr4	56660843	56958541	0.31244	-0.03822	0.558193	-0.0389844	0.200358	0.508358	ENSG00000171476,ENSG00000047315,ENSG00000084092,ENSG00000084093,ENSG00000171476,ENSG00000280285,ENSG00000084092,ENSG00000084093,ENSG00000280285,ENSG00000280285,ENSG00000084093,ENSG00000171476,ENSG00000047315,ENSG00000280285,ENSG00000171476,ENSG00000171476
CRD_2237	chr4	57637786	57751976	0.630785	-0.0110986	0.773357
CRD_2238	chr4	58300590	58325396	0.354237	-0.076228	0.591384
CRD_2239	chr4	58325490	58355682	0.321634	-0.00312905	0.565685
CRD_2240	chr4	58560845	58703420	0.114929	-0.00944199	0.376272
CRD_2241	chr4	58703598	58759374	0.746475	0.0351412	0.845866
CRD_2242	chr4	58760180	58859867	0.948314	-0.0251404	0.965932
CRD_2243	chr4	58931981	58980914	0.0637118	-0.110149	0.304272
CRD_2244	chr4	58981434	59041665	0.251524	-0.0414609	0.505615
CRD_2245	chr4	59143941	59171057	0.851979	0.00443672	0.908708
CRD_2246	chr4	59181435	59190753	0.227635	-0.0678382	0.488987
CRD_2247	chr4	59519900	59535713	0.250228	-0.00883829	0.504485
CRD_2248	chr4	59811001	59889411	0.438724	0.0229822	0.64959
CRD_2249	chr4	59889464	59983443	0.568398	-0.024616	0.736772
CRD_2250	chr4	61210069	61337067	0.222817	-0.0960724	0.485328	0.0526744	0.0700511	0.337897	ENSG00000150471,ENSG00000205682,ENSG00000150471,ENSG00000150471,ENSG00000241261,ENSG00000241261,ENSG00000150471,ENSG00000241261,ENSG00000241261,ENSG00000241261,ENSG00000241261,ENSG00000241261
CRD_2251	chr4	61365299	61397854	0.631003	-0.0438948	0.773357
CRD_2252	chr4	61647900	61763738	0.00791012	-0.0497918	0.174711
CRD_2253	chr4	61788235	61864898	0.863363	0.00178507	0.916386
CRD_2254	chr4	61872698	61933553	0.859205	-0.0383022	0.913427	0.010868	0.616868	0.821883	ENSG00000150471,ENSG00000202169
CRD_2255	chr4	61970413	62081965	0.120544	-0.0445425	0.384218
CRD_2256	chr4	62085703	62158960	0.00972743	-0.234757	0.187956
CRD_2257	chr4	62393973	62408857	0.104091	-0.0773275	0.362482
CRD_2258	chr4	63033635	63049938	0.663049	-0.0626333	0.792136
CRD_2259	chr4	63175105	63256879	0.045389	-0.0660178	0.282473
CRD_2260	chr4	63263276	63285613	0.0695396	-0.0904402	0.313413
CRD_2261	chr4	63294027	63390655	0.417588	-0.0642007	0.636966
CRD_2262	chr4	63391916	63421306	0.0124374	-0.0754785	0.197463
CRD_2263	chr4	64301295	64426208	0.23303	-0.0802661	0.493147
CRD_2264	chr4	64438819	64489812	0.0832246	0.00506807	0.332813
CRD_2265	chr4	64496024	64532176	0.434685	0.0125477	0.647134
CRD_2266	chr4	64660774	64682719	0.58485	-0.0464135	0.746186
CRD_2267	chr4	64684155	64713536	0.287535	-0.109952	0.537278
CRD_2268	chr4	64717933	64736280	0.734993	-0.00225971	0.839166
CRD_2269	chr4	65701778	65718164	0.510533	0.00233117	0.699268
CRD_2270	chr4	65719765	65760645	0.550998	0.0711968	0.724605
CRD_2271	chr4	66162107	66215837	0.335384	-0.0412055	0.576375
CRD_2272	chr4	66246003	66275953	0.857166	0.0237153	0.911916
CRD_2273	chr4	66280398	66287937	0.372502	-0.0814907	0.604132
CRD_2274	chr4	66852935	66879457	0.998282	0.00660568	0.999002
CRD_2275	chr4	66885589	66908092	0.431258	-0.0239773	0.645727
CRD_2276	chr4	66909206	66970539	0.212525	-0.00784888	0.477359
CRD_2277	chr4	66977965	67072643	0.00108034	0.0854702	0.127638
CRD_2278	chr4	67385966	67522615	0.850239	-0.0426171	0.907707	0.0139852	0.924945	0.976292	ENSG00000145241,ENSG00000274759,ENSG00000250030,ENSG00000250030,ENSG00000250030
CRD_2279	chr4	67526734	67671666	0.210932	-0.0390264	0.475649	0.00464512	0.621799	0.824342	ENSG00000145241,ENSG00000145241,ENSG00000035720,ENSG00000033178
CRD_2280	chr4	67690652	67799138	0.444205	-0.0250124	0.653344	0.0718869	0.291267	0.601499	ENSG00000109163,ENSG00000033178,ENSG00000270228,ENSG00000202374,ENSG00000109163,ENSG00000202374,ENSG00000270292,ENSG00000109163,ENSG00000270228,ENSG00000270292,ENSG00000109163
CRD_2281	chr4	67820613	67919129	0.35861	-0.0741701	0.593932	0.0774834	0.343074	0.642776	ENSG00000153802,ENSG00000153802,ENSG00000153802,ENSG00000153802,ENSG00000153802
CRD_2282	chr4	67925157	67997122	0.47742	-0.0667449	0.676758	0.0568861	0.540578	0.776875	ENSG00000229009,ENSG00000187054
CRD_2283	chr4	68009153	68063332	0.309796	-0.087468	0.556703	0.0330608	0.500734	0.752795	ENSG00000229009,ENSG00000229009,ENSG00000248049,ENSG00000283131,ENSG00000227725,ENSG00000229009,ENSG00000227725
CRD_2284	chr4	68390580	68506710	0.871611	-0.0181503	0.92142
CRD_2285	chr4	68883152	68942132	0.00535956	-0.124809	0.162298
CRD_2286	chr4	69260474	69361711	0.496811	-0.0527161	0.690478
CRD_2287	chr4	69366791	69400736	0.589972	0.00639169	0.750143
CRD_2288	chr4	69715863	69748905	0.330643	-0.0990987	0.573651
CRD_2289	chr4	70020866	70084363	0.217205	-0.0518552	0.481467
CRD_2290	chr4	70084949	70121721	0.712892	0.0588021	0.825501
CRD_2291	chr4	70271965	70346915	0.110987	-0.0562748	0.371397
CRD_2292	chr4	70379813	70384027	0.704386	-0.012466	0.820071
CRD_2293	chr4	70400177	70539936	0.107046	-0.0320001	0.365164
CRD_2294	chr4	71125581	71203202	0.00293975	0.0485778	0.14259	-0.0212862	0.64797	0.838116	ENSG00000080493,ENSG00000080493,ENSG00000080493,ENSG00000080493
CRD_2295	chr4	71210654	71248163	0.404384	0.0426556	0.628529	-0.0212862	0.64797	0.838116	ENSG00000080493,ENSG00000080493
CRD_2296	chr4	71964310	72004010	0.57837	0.0216705	0.741885
CRD_2297	chr4	72004074	72027849	0.0287973	-0.105077	0.246494
CRD_2298	chr4	72096513	72137206	0.362066	-0.0568681	0.596665
CRD_2299	chr4	72602605	72644445	0.0659823	-0.0375245	0.308016
CRD_2300	chr4	74098579	74181099	0.087922	-0.000919949	0.341445	0.0858779	0.00515227	0.113454	ENSG00000163738,ENSG00000081041,ENSG00000163738,ENSG00000081041,ENSG00000163739,ENSG00000081041,ENSG00000163738,ENSG00000163735
CRD_2301	chr4	74200447	74312037	0.0848385	-0.0577876	0.334368	0.0438603	0.131913	0.429877	ENSG00000163738,ENSG00000163738
CRD_2302	chr4	74591490	74622320	0.625091	-0.035044	0.769689
CRD_2303	chr4	75513788	75674197	0.0183301	-0.0755932	0.218898	0.021155	0.152052	0.448221	ENSG00000174796,ENSG00000138769,ENSG00000138757,ENSG00000138769
CRD_2304	chr4	75698318	75848674	0.672159	-0.0193406	0.798631	0.00888676	0.83479	0.934797	ENSG00000138757,ENSG00000138768,ENSG00000138757,ENSG00000229717
CRD_2305	chr4	75895767	76068345	0.00337632	0.0144103	0.144099	0.201383	0.0301291	0.230589	ENSG00000198301,ENSG00000156194,ENSG00000169245,ENSG00000156219,ENSG00000138744
CRD_2306	chr4	76086681	76188990	0.209003	-0.0843517	0.473409	0.115483	0.0521288	0.290026	ENSG00000169245,ENSG00000198301,ENSG00000138744,ENSG00000156219,ENSG00000156219,ENSG00000272414,ENSG00000138760,ENSG00000138760,ENSG00000138760,ENSG00000138750
CRD_2307	chr4	76197840	76307421	0.00235306	-0.0631495	0.136895	0.0690315	0.0806873	0.356572	ENSG00000138744,ENSG00000118804,ENSG00000186212,ENSG00000118804,ENSG00000156219,ENSG00000118804,ENSG00000138771,ENSG00000138760,ENSG00000189157,ENSG00000198301,ENSG00000163749,ENSG00000272414,ENSG00000138760,ENSG00000138760,ENSG00000156219,ENSG00000156219,ENSG00000138760,ENSG00000169245,ENSG00000189157,ENSG00000198301,ENSG00000138760,ENSG00000118804,ENSG00000163749,ENSG00000163749,ENSG00000138744,ENSG00000198301,ENSG00000189157,ENSG00000189157,ENSG00000138760,ENSG00000272414,ENSG00000189157,ENSG00000272414
CRD_2308	chr4	77749774	77863479	0.54739	0.00939783	0.721699	0.0258638	0.324828	0.630302	ENSG00000138767,ENSG00000169288
CRD_2309	chr4	77884440	78042286	0.163406	-0.0476198	0.430421	0.0465535	0.178312	0.48454	ENSG00000248926,ENSG00000248926,ENSG00000169288
CRD_2310	chr4	78402740	78432069	0.083321	0.0481408	0.332813	-0.035825	0.46497	0.732211	ENSG00000138759
CRD_2311	chr4	78765878	78994951	0.102679	0.00139812	0.360041	0.0790711	0.0451749	0.273672	ENSG00000249307,ENSG00000138756,ENSG00000163291,ENSG00000260278,ENSG00000138756
CRD_2312	chr4	78998825	79031634	0.788627	-0.00470424	0.870825
CRD_2313	chr4	79237905	79331008	0.904244	0.0254051	0.939223	0.104424	0.372091	0.666488	ENSG00000249307
CRD_2314	chr4	79338812	79361284	0.0462939	-0.168856	0.283763
CRD_2315	chr4	79664659	79721116	0.0662194	-0.0713153	0.308016
CRD_2316	chr4	79766129	79840872	0.00399422	-0.0726159	0.149626
CRD_2317	chr4	79853248	79928612	0.627609	-0.0657268	0.771484
CRD_2318	chr4	79945357	79958893	0.573232	-0.0523965	0.739992
CRD_2319	chr4	80044899	80182935	0.105129	-0.071891	0.363885	0.0766872	0.0622248	0.320076	ENSG00000152784,ENSG00000163297,ENSG00000163297,ENSG00000152784,ENSG00000244002
CRD_2320	chr4	80183573	80203471	0.265677	-0.0350021	0.518446	0.0129359	0.392822	0.683395	ENSG00000248719,ENSG00000152784,ENSG00000138675,ENSG00000152784,ENSG00000152784,ENSG00000152784,ENSG00000152784,ENSG00000152784,ENSG00000138675,ENSG00000152784
CRD_2321	chr4	80215413	80317091	0.41004	0.0127876	0.632314	-0.0274594	0.712186	0.874207	ENSG00000138675,ENSG00000138675
CRD_2322	chr4	80883981	80895798	0.794864	-0.0028134	0.875269
CRD_2323	chr4	81228959	81247995	0.0377703	-0.108671	0.267207
CRD_2324	chr4	81260561	81352160	0.878535	-0.0410208	0.925208
CRD_2325	chr4	81405773	81434289	0.0126902	-0.12124	0.198321
CRD_2326	chr4	81453882	81494371	0.0347197	-0.141631	0.263428	0.0287443	0.563467	0.792792	ENSG00000138670,ENSG00000138670,ENSG00000138670,ENSG00000138670
CRD_2327	chr4	81504745	81524463	0.511639	-0.0673819	0.699527
CRD_2328	chr4	81839661	81900360	0.222961	0.0879477	0.485328
CRD_2329	chr4	81914584	82044982	0.699838	-0.034191	0.816709	0.0287443	0.563467	0.792792	ENSG00000252762,ENSG00000138670,ENSG00000248448,ENSG00000138670
CRD_2330	chr4	82053555	82212968	0.0281117	-0.00534788	0.246144
CRD_2331	chr4	82360413	82464486	0.0585216	-0.0856125	0.299925	-0.0117519	0.813089	0.923197	ENSG00000152795,ENSG00000138668,ENSG00000138668,ENSG00000138668
CRD_2332	chr4	82758536	83035723	4.7719e-05	-0.0713803	0.071023	-0.0243161	0.431916	0.709326	ENSG00000270842,ENSG00000145284,ENSG00000145284,ENSG00000227304,ENSG00000138663,ENSG00000145284,ENSG00000145284,ENSG00000145284,ENSG00000270480,ENSG00000145284,ENSG00000189308,ENSG00000189308,ENSG00000145284,ENSG00000145284,ENSG00000270842,ENSG00000189308,ENSG00000145284,ENSG00000145284,ENSG00000251022,ENSG00000145284,ENSG00000138674,ENSG00000138674,ENSG00000145284
CRD_2333	chr4	83054854	83260873	1.44337e-05	-0.0963431	0.071023	-0.245147	0.232979	0.547757	ENSG00000145287
CRD_2334	chr4	83284156	83536660	0.209698	-0.0547082	0.474257	0.0999364	0.0386599	0.258634	ENSG00000173083,ENSG00000163312,ENSG00000163322,ENSG00000173085,ENSG00000274154,ENSG00000173083,ENSG00000138678
CRD_2335	chr4	84011973	84070677	0.588072	-0.0736002	0.748586
CRD_2336	chr4	84499089	84647683	0.00427699	0.0589277	0.153528	0.0023548	0.951175	0.985394	ENSG00000163624,ENSG00000163623
CRD_2337	chr4	84681632	84719065	0.172827	-0.0713765	0.440063	-0.0216113	0.222187	0.534449	ENSG00000163625
CRD_2338	chr4	84728395	84856332	0.857283	-0.022818	0.911931	-0.025488	0.395007	0.684701	ENSG00000163625,ENSG00000163625,ENSG00000180769,ENSG00000163625,ENSG00000163625,ENSG00000163625
CRD_2339	chr4	85673038	85734127	0.501336	-0.0134548	0.693033
CRD_2340	chr4	85743388	85779025	0.223017	-0.0894532	0.485328	-0.00576776	0.885503	0.959504	ENSG00000138639,ENSG00000138639
CRD_2341	chr4	85784177	85843115	0.0559036	0.131888	0.297764	-0.00576776	0.885503	0.959504	ENSG00000138639,ENSG00000138639
CRD_2342	chr4	85866648	85929225	0.837684	0.00708897	0.89972	-0.00576776	0.885503	0.959504	ENSG00000138639
CRD_2343	chr4	85929984	86223860	0.189041	0.0230955	0.455064	0.0288609	0.0162382	0.175278	ENSG00000109339,ENSG00000109339,ENSG00000138639,ENSG00000109339,ENSG00000109339
CRD_2344	chr4	86294662	86331715	0.0282143	0.0505162	0.246321
CRD_2345	chr4	86536853	86586506	0.711615	0.0209528	0.824911
CRD_2346	chr4	87209666	87236187	0.307698	0.0351729	0.554578	0.0260442	0.354338	0.652406	ENSG00000145332,ENSG00000145332
CRD_2347	chr4	87270172	87529554	0.262171	-0.0129529	0.515101	-0.011357	0.0844427	0.363927	ENSG00000152583,ENSG00000170502,ENSG00000198189,ENSG00000263981,ENSG00000198189
CRD_2348	chr4	87530858	87678169	0.767064	-0.019142	0.857985	-0.0865678	0.0289793	0.227689	ENSG00000152583,ENSG00000152583
CRD_2349	chr4	87851351	87896852	0.97489	0.0127391	0.982541
CRD_2350	chr4	87916743	88178678	0.111538	-0.0364467	0.371397	0.0628312	0.309881	0.615033	ENSG00000118785,ENSG00000118762,ENSG00000118785,ENSG00000118785,ENSG00000241853,ENSG00000118785,ENSG00000118785,ENSG00000118777,ENSG00000118785,ENSG00000118762,ENSG00000118762,ENSG00000118762
CRD_2351	chr4	88211696	88341592	0.501326	-0.00301907	0.693033	0.00266706	0.835991	0.93531	ENSG00000163644,ENSG00000246375,ENSG00000118777,ENSG00000163644,ENSG00000138642
CRD_2352	chr4	88341767	88539808	0.70668	0.0838082	0.821674	-0.000682458	0.973191	0.993336	ENSG00000138646,ENSG00000285385,ENSG00000138642,ENSG00000138646
CRD_2353	chr4	88575117	88600793	0.750544	0.0155071	0.848612	-0.0101239	0.654435	0.8426	ENSG00000138641,ENSG00000138641
CRD_2354	chr4	89101730	89253305	0.377389	-0.0580633	0.60788	0.010698	0.310748	0.615836	ENSG00000185477,ENSG00000138640,ENSG00000185477
CRD_2355	chr4	89572189	89599765	0.0916862	-0.0742335	0.347639	0.0696334	0.501485	0.752896	ENSG00000251095
CRD_2356	chr4	89632343	89668146	0.0392741	-0.0236996	0.27085
CRD_2357	chr4	89861135	89907850	0.694086	-0.0103504	0.812135	0.103507	0.42732	0.706169	ENSG00000138722,ENSG00000138722,ENSG00000138722
CRD_2358	chr4	89915807	89972502	0.866634	0.012165	0.917801
CRD_2359	chr4	89982146	90004617	0.0774309	-0.011153	0.325784
CRD_2360	chr4	90497209	90542537	0.628924	-0.05298	0.77219
CRD_2361	chr4	90542760	90605867	0.0333421	-0.168793	0.259617
CRD_2362	chr4	90617612	90681985	0.211934	-0.133042	0.476373
CRD_2363	chr4	90683740	90759174	0.0145636	-0.0333888	0.207923
CRD_2364	chr4	91166119	91199380	0.115085	-0.0238068	0.376284
CRD_2365	chr4	91199966	91259155	0.0492837	-0.0505941	0.291135
CRD_2366	chr4	91264244	91335409	0.486536	0.0201072	0.682794
CRD_2367	chr4	91342020	91399009	0.53837	-0.0184432	0.714681
CRD_2368	chr4	91408686	91449658	0.809007	-0.050509	0.882889
CRD_2369	chr4	92010218	92060420	0.201653	-0.0461789	0.466054
CRD_2370	chr4	92066020	92121599	0.0730586	-0.100505	0.318432
CRD_2371	chr4	92133952	92194122	0.17549	-0.0504771	0.443383
CRD_2372	chr4	92235836	92298854	0.0480306	-0.0515462	0.287332
CRD_2373	chr4	92349844	92449510	0.546837	-0.0345582	0.721597
CRD_2374	chr4	92469891	92534462	0.895702	-0.0113491	0.934183
CRD_2375	chr4	92551687	92587609	0.159865	0.104435	0.426799
CRD_2376	chr4	92590657	92612364	0.45988	0.0332083	0.663908
CRD_2377	chr4	92619007	92636857	0.716251	0.0497423	0.827499
CRD_2378	chr4	92678825	92753713	0.0269088	0.0416954	0.240112
CRD_2379	chr4	92775913	92797930	0.448364	-0.0632169	0.656252
CRD_2380	chr4	93086114	93147464	0.185218	-0.0708262	0.451352	-0.0293643	0.519688	0.762466	ENSG00000152208
CRD_2381	chr4	93416094	93446305	0.431481	0.01201	0.645727
CRD_2382	chr4	93454089	93515704	0.310183	-0.0846306	0.556758
CRD_2383	chr4	93523610	93618502	0.529414	0.0190641	0.70982
CRD_2384	chr4	93689924	93721631	0.0659671	-0.152266	0.308016
CRD_2385	chr4	93764305	93821608	0.653359	-0.0215962	0.786819
CRD_2386	chr4	93849517	93914076	0.0268978	-0.0305554	0.240112
CRD_2387	chr4	93953821	93982044	0.61873	-0.02299	0.765615
CRD_2388	chr4	94006707	94093674	0.30066	-0.0570255	0.549309
CRD_2389	chr4	94534913	94590892	0.549102	0.0391894	0.722756	0.0876573	0.0100123	0.14064	ENSG00000163110
CRD_2390	chr4	94595870	94613686	0.514926	-0.047819	0.700543
CRD_2391	chr4	95027983	95052006	0.855395	-0.0561038	0.911125	0.0301163	0.465008	0.732211	ENSG00000138696,ENSG00000138696
CRD_2392	chr4	95255445	95266563	0.00157816	-0.24319	0.13349
CRD_2393	chr4	95272545	95319152	0.460626	-0.114084	0.664598
CRD_2394	chr4	95516219	95540708	0.109367	-0.080714	0.369285	-0.0229517	0.378819	0.670884	ENSG00000271474,ENSG00000182168,ENSG00000271474,ENSG00000271474,ENSG00000182168,ENSG00000182168
CRD_2395	chr4	95596121	95743211	0.0946924	-0.0656865	0.351675
CRD_2396	chr4	95768977	95832897	0.00154706	0.0608144	0.13349
CRD_2397	chr4	96231440	96433521	0.116016	-0.0200663	0.377254
CRD_2398	chr4	96459080	96505781	0.555744	-0.0901284	0.728576
CRD_2399	chr4	96508009	96544093	0.51743	-0.117504	0.702029
CRD_2400	chr4	96568501	96681300	0.263818	-0.00490425	0.517106
CRD_2401	chr4	97105304	97151173	0.384058	0.0125876	0.613278
CRD_2402	chr4	97160109	97231489	0.566114	-0.012705	0.734806
CRD_2403	chr4	97235398	97268546	0.7045	0.114433	0.820096
CRD_2404	chr4	97901788	97920294	0.424861	-0.00110589	0.641672
CRD_2405	chr4	98283669	98307288	0.101814	-0.0950709	0.358773	0.0200098	0.472787	0.738298	ENSG00000138698
CRD_2406	chr4	99462725	99501631	0.804784	0.015565	0.881265
CRD_2407	chr4	100098083	100122296	0.635743	-0.0419801	0.775405
CRD_2408	chr4	100124460	100190181	0.0258249	-0.0417751	0.237627
CRD_2409	chr4	100199472	100365163	0.0306136	-0.0605366	0.252522
CRD_2410	chr4	100501134	100553608	0.133389	-0.0102279	0.400252
CRD_2411	chr4	100566423	100646388	0.603289	-0.0388189	0.757724
CRD_2412	chr4	101205926	101305486	0.126933	-0.0764455	0.394034
CRD_2413	chr4	101345444	101514251	0.135172	-0.0867908	0.401382	0.0609915	0.0547682	0.296642	ENSG00000138814,ENSG00000138814,ENSG00000138814,ENSG00000254531,ENSG00000153064,ENSG00000138814
CRD_2414	chr4	102299638	102390872	0.217692	0.0398922	0.48185	0.114041	0.00719145	0.122566	ENSG00000138821
CRD_2415	chr4	102392397	102450158	0.203345	0.055133	0.468061	0.0928597	0.0143312	0.165203	ENSG00000138821,ENSG00000248161,ENSG00000248161
CRD_2416	chr4	102514397	102525106	0.659949	-0.0224219	0.790272
CRD_2417	chr4	102677925	102684964	0.801067	0.0380301	0.879476
CRD_2418	chr4	102691809	102809551	0.100629	-0.0252962	0.357316	0.020006	0.506643	0.754247	ENSG00000109323,ENSG00000109332,ENSG00000251288,ENSG00000224207
CRD_2419	chr4	103526843	103576417	0.315846	-0.0440125	0.56126
CRD_2420	chr4	103844875	103883101	0.900221	-0.0231822	0.937461
CRD_2421	chr4	103884567	103976549	0.613723	-0.0790076	0.763122
CRD_2422	chr4	103995879	104029210	0.0742452	-0.0883561	0.320748
CRD_2423	chr4	104034267	104046266	0.939097	-0.0384304	0.959786
CRD_2424	chr4	104053126	104103827	0.177575	-0.032595	0.445086
CRD_2425	chr4	104104248	104147557	0.765781	0.0132169	0.856853
CRD_2426	chr4	104148416	104235507	0.0147324	0.0305856	0.20872
CRD_2427	chr4	104393755	104477916	0.16179	-0.000323591	0.428971	0.0320653	0.0190069	0.186173	ENSG00000245384,ENSG00000168772
CRD_2428	chr4	105060594	105148165	0.660539	-0.0251605	0.790523	0.0455326	0.029096	0.227689	ENSG00000251259,ENSG00000168769,ENSG00000168769
CRD_2429	chr4	105170782	105203033	0.881876	-0.0118179	0.926634
CRD_2430	chr4	105598823	105683568	0.690623	-0.0235085	0.810223	-0.014488	0.64191	0.834711	ENSG00000236699,ENSG00000138780,ENSG00000248778
CRD_2431	chr4	105708034	105757255	0.471783	-0.135903	0.67239	0.00820073	0.58229	0.800766	ENSG00000138780,ENSG00000138780,ENSG00000138780,ENSG00000138785
CRD_2432	chr4	105808346	105879680	0.544407	0.00646537	0.71914
CRD_2433	chr4	106201067	106222927	0.130139	0.0327103	0.397811
CRD_2434	chr4	106493817	106556410	0.0111501	-0.0764185	0.19222
CRD_2435	chr4	106569254	106644436	0.162792	-0.00343561	0.429905
CRD_2436	chr4	107033969	107037478	0.0195558	0.229916	0.221855	0.193208	0.0257185	0.216013	ENSG00000155011,ENSG00000155011,ENSG00000155011,ENSG00000155011
CRD_2437	chr4	107183975	107198119	0.217886	0.00343675	0.481951
CRD_2438	chr4	107666069	107914723	0.358298	-0.00810733	0.593932	-0.041817	0.246077	0.559294	ENSG00000164023,ENSG00000138801,ENSG00000164023,ENSG00000138801
CRD_2439	chr4	107930814	108047537	0.453624	-0.0295718	0.659714	0.0332517	0.0130174	0.160447	ENSG00000138796,ENSG00000249604,ENSG00000245293,ENSG00000155016,ENSG00000245293,ENSG00000245293,ENSG00000155016,ENSG00000138796,ENSG00000138796,ENSG00000138796,ENSG00000245293
CRD_2440	chr4	108080347	108161890	0.271426	-0.041812	0.524097	0.151656	0.0217522	0.201482	ENSG00000138795,ENSG00000138795,ENSG00000138795
CRD_2441	chr4	108184416	108402451	0.0688214	-0.0811832	0.311613
CRD_2442	chr4	108432540	108600256	0.0133518	-0.008803	0.202933
CRD_2443	chr4	108619889	108763528	0.437683	0.0048781	0.649197	-0.027658	0.25574	0.569707	ENSG00000164089,ENSG00000164089,ENSG00000164089,ENSG00000164089,ENSG00000234492,ENSG00000198856
CRD_2444	chr4	109433207	109588123	0.186256	-0.012125	0.452077	0.0206087	0.190047	0.495594	ENSG00000005059,ENSG00000247950
CRD_2445	chr4	109966562	110073391	0.453494	-0.0291347	0.659714	0.0298684	0.00656199	0.118543	ENSG00000138798,ENSG00000170522,ENSG00000188517,ENSG00000170522,ENSG00000138798,ENSG00000005059,ENSG00000138798,ENSG00000138798,ENSG00000138798,ENSG00000123739,ENSG00000138792,ENSG00000207260,ENSG00000138798,ENSG00000138794,ENSG00000138798,ENSG00000205403
CRD_2446	chr4	110091599	110194189	0.152625	-0.00105319	0.419126	0.060252	0.156874	0.45273	ENSG00000138798,ENSG00000170522
CRD_2447	chr4	110195999	110319222	0.471014	0.0480795	0.672045	0.0508036	0.0817811	0.359233	ENSG00000212160,ENSG00000170522,ENSG00000170522
CRD_2448	chr4	110321000	110378687	0.0271698	-0.193979	0.241476	-0.328141	0.00190904	0.0739463	ENSG00000138792,ENSG00000138792
CRD_2449	chr4	110398207	110504201	0.0195031	-0.00338588	0.221845
CRD_2450	chr4	110763997	110775929	0.00693715	-0.202406	0.17075
CRD_2451	chr4	111126911	111146544	0.066424	-0.0997104	0.308043
CRD_2452	chr4	111275858	111294915	0.0703082	0.109734	0.314171
CRD_2453	chr4	111304809	111393812	0.725614	-0.0018926	0.832966
CRD_2454	chr4	111406363	111462381	0.00623969	-0.0504262	0.166469
CRD_2455	chr4	111463035	111500716	0.0448683	-0.0588396	0.281891
CRD_2456	chr4	111657657	111700017	0.0620737	0.0701973	0.302865
CRD_2457	chr4	112403236	112637869	0.0729425	0.032251	0.318302	-0.0491622	0.181691	0.485955	ENSG00000178403,ENSG00000073331,ENSG00000138658,ENSG00000249509
CRD_2458	chr4	112661893	112849206	0.021616	0.0146561	0.226942	0.062524	0.0492218	0.283781	ENSG00000248633,ENSG00000234841,ENSG00000250046,ENSG00000250046,ENSG00000250046,ENSG00000145362,ENSG00000145362
CRD_2459	chr4	112854037	112974354	0.00271845	-0.157415	0.140867	0.0715217	0.0335894	0.239093	ENSG00000174720,ENSG00000138658,ENSG00000251126,ENSG00000251126,ENSG00000251126,ENSG00000251126,ENSG00000145362,ENSG00000251126,ENSG00000251126,ENSG00000251126,ENSG00000145362,ENSG00000234841,ENSG00000228814,ENSG00000234841,ENSG00000145362,ENSG00000145362,ENSG00000251126,ENSG00000145362,ENSG00000251126,ENSG00000234841,ENSG00000234841
CRD_2460	chr4	112982565	113009983	0.51374	-0.0298435	0.700543
CRD_2461	chr4	113020226	113046921	0.381636	-0.117716	0.610742	0.0407305	0.65099	0.839558	ENSG00000248152,ENSG00000249373,ENSG00000249373
CRD_2462	chr4	113049265	113095271	0.119933	-0.0381916	0.38324	0.0411566	0.0729165	0.340997	ENSG00000248152,ENSG00000249373,ENSG00000248152,ENSG00000248152,ENSG00000248152,ENSG00000145362,ENSG00000248152,ENSG00000248152
CRD_2463	chr4	113141154	113328112	0.416406	0.0158829	0.635948	0.00651408	0.0492218	0.283781	ENSG00000145362,ENSG00000196656,ENSG00000145362,ENSG00000145362,ENSG00000145362,ENSG00000145362,ENSG00000145362,ENSG00000145362,ENSG00000145362,ENSG00000145362
CRD_2464	chr4	113328597	113361956	0.156123	-0.0383826	0.422144	0.0420088	0.0249214	0.211585	ENSG00000145362,ENSG00000145362
CRD_2465	chr4	113633590	113700951	0.353729	0.0325411	0.59115
CRD_2466	chr4	113707899	113740250	0.117088	-0.0345743	0.378579
CRD_2467	chr4	113849670	113952946	0.806521	0.0558045	0.882294
CRD_2468	chr4	113961257	114030236	0.795788	-0.0231035	0.875617	-0.0775058	0.144232	0.437906	ENSG00000180801
CRD_2469	chr4	114039577	114114397	0.803514	-0.00417706	0.880636
CRD_2470	chr4	114527672	114601993	0.00302744	-0.0774232	0.14259	0.0931742	0.115609	0.410999	ENSG00000174607,ENSG00000174607
CRD_2471	chr4	114616211	114684462	0.0313839	-0.0710746	0.255365	0.0931742	0.115609	0.410999	ENSG00000174607,ENSG00000174607,ENSG00000174607,ENSG00000174607,ENSG00000207931,ENSG00000174607
CRD_2472	chr4	116285663	116316604	0.42558	-0.0683433	0.642232
CRD_2473	chr4	116533908	116590510	0.445132	-0.0226475	0.653639
CRD_2474	chr4	116608956	116642617	0.574754	0.00865119	0.740893
CRD_2475	chr4	116666833	116689786	0.105612	-0.129977	0.364362
CRD_2476	chr4	116959040	117034649	0.108451	-0.0939677	0.367771
CRD_2477	chr4	117569396	117640775	0.0386135	-0.0481078	0.268989
CRD_2478	chr4	118222422	118270803	0.786686	-0.0267692	0.869723
CRD_2479	chr4	118591290	118685946	0.558811	-0.0159653	0.730328	-0.0600076	0.0761603	0.350363	ENSG00000260404,ENSG00000281731
CRD_2480	chr4	118739188	118773145	0.0924794	0.0124766	0.348262	-0.0433687	0.225959	0.537862	ENSG00000150961,ENSG00000150961,ENSG00000150961
CRD_2481	chr4	118774461	118836846	0.059272	-0.0905652	0.299925	-0.0433687	0.225959	0.537862	ENSG00000150961
CRD_2482	chr4	118850547	118893041	0.155538	0.0413722	0.421346	0.080777	0.117633	0.411614	ENSG00000172403,ENSG00000172403,ENSG00000172403,ENSG00000172403
CRD_2483	chr4	118905619	118982470	0.528588	0.0398858	0.709715
CRD_2484	chr4	119046335	119081707	0.179604	-0.147068	0.446542
CRD_2485	chr4	119082149	119189355	0.0422663	-0.0803628	0.275428	0.00637889	0.947032	0.9839	ENSG00000172399,ENSG00000172399
CRD_2486	chr4	119189754	119213425	0.584818	0.0160402	0.746186	0.0839205	0.0159194	0.173923	ENSG00000178636,ENSG00000145390
CRD_2487	chr4	119585721	119640299	0.014427	-0.0197199	0.207923	0.0532504	0.189616	0.495594	ENSG00000138735
CRD_2488	chr4	119663346	119673299	0.292093	-0.0781414	0.541472
CRD_2489	chr4	119874906	119939972	0.424846	-0.0139599	0.641672
CRD_2490	chr4	119945830	120084339	0.430029	0.024919	0.645285	-0.134131	0.000346637	0.0305578	ENSG00000164109,ENSG00000200553,ENSG00000164109,ENSG00000164109,ENSG00000250938,ENSG00000138735
CRD_2491	chr4	120543668	120576850	0.0135895	-0.0613614	0.204062
CRD_2492	chr4	121618862	121647265	0.228894	-0.0500136	0.490383
CRD_2493	chr4	121656015	121666948	0.925166	0.0211181	0.952179
CRD_2494	chr4	121675738	121824531	0.635332	-0.0208535	0.775224	0.0508693	0.0700276	0.337897	ENSG00000164112,ENSG00000164111,ENSG00000164111,ENSG00000226757,ENSG00000123737,ENSG00000145386
CRD_2495	chr4	121833434	121998133	0.0618939	0.00957708	0.302699	0.0206679	0.827686	0.930276	ENSG00000138686,ENSG00000138741,ENSG00000138686,ENSG00000138741,ENSG00000138741
CRD_2496	chr4	122003335	122153175	0.30732	0.0406835	0.554578	0.0185356	0.416779	0.699417	ENSG00000138688
CRD_2497	chr4	122160648	122197501	0.514953	-0.0163716	0.700543	0.0185356	0.416779	0.699417	ENSG00000138688,ENSG00000138688,ENSG00000138688,ENSG00000138688
CRD_2498	chr4	122716842	122744678	0.76376	0.00296476	0.855584	-0.00454545	0.938421	0.981216	ENSG00000224786
CRD_2499	chr4	123390850	123506789	0.730513	-0.0239772	0.836133	0.0509287	0.251196	0.56605	ENSG00000164056,ENSG00000251526,ENSG00000251526,ENSG00000164056,ENSG00000249125,ENSG00000249125,ENSG00000164056,ENSG00000251526
CRD_2500	chr4	123528907	123565201	0.120592	0.00911233	0.384218
CRD_2501	chr4	123588602	123617804	0.0814344	-0.058878	0.330398
CRD_2502	chr4	123631609	123673608	0.518299	-0.0306199	0.702239
CRD_2503	chr4	124441952	124528771	0.668449	0.0182567	0.795491
CRD_2504	chr4	124534414	124592327	0.100092	-0.11866	0.357316
CRD_2505	chr4	124599485	124692378	0.46756	-0.00776689	0.669855
CRD_2506	chr4	124752103	124797716	0.192805	-0.0607288	0.459527
CRD_2507	chr4	124880370	124904484	0.0760285	-0.0216413	0.323578
CRD_2508	chr4	124930399	124977988	0.313456	-0.0604338	0.558973
CRD_2509	chr4	125121792	125220151	0.14259	-0.0416962	0.409427
CRD_2510	chr4	125242182	125313747	0.380864	-0.0926544	0.610338	0.0353922	0.430406	0.708293	ENSG00000196159
CRD_2511	chr4	125321949	125375581	0.0207551	-0.0861601	0.224643	0.0353922	0.430406	0.708293	ENSG00000196159,ENSG00000196159,ENSG00000201297,ENSG00000196159,ENSG00000196159
CRD_2512	chr4	125721482	125763649	0.933156	0.0113893	0.956698
CRD_2513	chr4	125781693	125839804	0.335385	-0.0341625	0.576375
CRD_2514	chr4	125877980	125968738	0.71781	-0.00426638	0.828516
CRD_2515	chr4	126210554	126309787	0.0418693	-0.0668377	0.275415
CRD_2516	chr4	126463262	126506631	0.595031	-0.0824067	0.752902
CRD_2517	chr4	126518040	126569802	0.38013	-0.0315474	0.609933
CRD_2518	chr4	126575339	126604627	0.603695	-0.0162092	0.757821
CRD_2519	chr4	126621878	126682570	0.42997	-0.0262155	0.645285
CRD_2520	chr4	126718262	126748510	0.560536	-0.0431864	0.731355
CRD_2521	chr4	126749214	126809076	0.632783	-0.0248274	0.774139
CRD_2522	chr4	126819185	126859325	0.0253698	-0.118798	0.235856
CRD_2523	chr4	126868449	126919129	0.246307	-0.0437829	0.501974
CRD_2524	chr4	126938180	127081318	0.75833	-0.043501	0.852552
CRD_2525	chr4	127131432	127164356	0.547843	0.054334	0.721699
CRD_2526	chr4	127186617	127225818	0.379395	0.00880895	0.609578
CRD_2527	chr4	127517496	127633640	0.0403107	0.00872259	0.273043	0.0246394	0.416629	0.699417	ENSG00000164066,ENSG00000164066
CRD_2528	chr4	127657367	127774565	0.340968	0.079296	0.580825	0.0246394	0.416629	0.699417	ENSG00000164066,ENSG00000164066
CRD_2529	chr4	128310209	128380127	0.248642	-0.0861501	0.503781
CRD_2530	chr4	128386150	128454946	0.00542245	0.0744452	0.162298	0.00520643	0.511076	0.757429	ENSG00000251432,ENSG00000164073,ENSG00000164040,ENSG00000251432,ENSG00000261668,ENSG00000077684,ENSG00000138709,ENSG00000164066,ENSG00000164074
CRD_2531	chr4	128517735	128590773	0.83827	-0.0232196	0.899932
CRD_2532	chr4	128600072	128845371	0.100228	0.0363334	0.357316	0.0391496	0.110556	0.406379	ENSG00000248802,ENSG00000077684,ENSG00000077684,ENSG00000248802,ENSG00000077684
CRD_2533	chr4	129950302	130045448	0.507435	-0.045993	0.697114
CRD_2534	chr4	130099013	130124357	0.2735	0.121685	0.525963
CRD_2535	chr4	130663032	130681181	0.313205	0.0589101	0.558867
CRD_2536	chr4	132108380	132187066	0.176706	-0.0831331	0.443882
CRD_2537	chr4	132195781	132235459	0.497526	-0.0522563	0.690859
CRD_2538	chr4	132262201	132311350	0.65238	-0.0280837	0.786388
CRD_2539	chr4	132963647	133057837	0.688018	-0.0816143	0.808988
CRD_2540	chr4	133091163	133137295	0.498259	0.0350017	0.690933
CRD_2541	chr4	133146493	133152300	0.771508	-0.0160262	0.860566	-0.0158476	0.120725	0.416229	ENSG00000248735,ENSG00000138650,ENSG00000248735,ENSG00000138650,ENSG00000138650,ENSG00000138650,ENSG00000248735,ENSG00000138650,ENSG00000250241,ENSG00000250241,ENSG00000250241,ENSG00000250241,ENSG00000250241,ENSG00000248735,ENSG00000250241
CRD_2542	chr4	133418865	133536901	0.271328	-0.00143142	0.52405
CRD_2543	chr4	133564879	133638587	0.201259	-0.0482678	0.465988
CRD_2544	chr4	134157377	134232455	0.218797	-0.122585	0.482638
CRD_2545	chr4	134240991	134293227	0.54682	-0.0063495	0.721597
CRD_2546	chr4	134326156	134444569	0.17119	-0.0217104	0.438815
CRD_2547	chr4	134449090	134465799	0.659665	-0.00296784	0.790272
CRD_2548	chr4	135481514	135560242	0.472901	-0.019722	0.672845
CRD_2549	chr4	135568752	135606189	0.30414	-0.0918451	0.551685
CRD_2550	chr4	135608025	135640076	0.469379	-0.0659794	0.670617
CRD_2551	chr4	135870409	135927432	0.135263	-0.0599596	0.401382
CRD_2552	chr4	136163349	136350699	0.270525	-0.0769474	0.523615
CRD_2553	chr4	136351012	136380689	0.224895	-0.118461	0.486998
CRD_2554	chr4	136750986	136853955	0.128644	-0.0615143	0.396509
CRD_2555	chr4	137768773	137820280	0.461423	0.0517036	0.665148
CRD_2556	chr4	138181256	138225849	0.791874	-0.0795919	0.872844	0.086821	0.109987	0.405162	ENSG00000151012
CRD_2557	chr4	138235525	138321253	0.0537938	-0.0530444	0.295218	0.0683516	0.207877	0.516654	ENSG00000251372,ENSG00000151012,ENSG00000251372
CRD_2558	chr4	138328180	138375922	0.134651	-0.071055	0.401228
CRD_2559	chr4	138834001	138877961	0.995175	0.00628691	0.997201
CRD_2560	chr4	138888876	138920104	0.993505	0.00326662	0.995978	0.0325898	0.295001	0.604672	ENSG00000151012,ENSG00000251372,ENSG00000151014
CRD_2561	chr4	138936127	139010180	0.44898	-0.00539346	0.656424
CRD_2562	chr4	139014952	139178640	0.123415	-0.0436255	0.388635	0.0248989	0.530196	0.770578	ENSG00000151014,ENSG00000109381,ENSG00000151014,ENSG00000137463,ENSG00000240723,ENSG00000109381,ENSG00000109381,ENSG00000151014,ENSG00000109381
CRD_2563	chr4	139189015	139302382	0.0247078	-0.0426484	0.234616	0.0635997	0.395665	0.684701	ENSG00000109390,ENSG00000252362,ENSG00000109390,ENSG00000137463,ENSG00000109390
CRD_2564	chr4	139330271	139389082	0.997592	0.0122845	0.998832
CRD_2565	chr4	139416130	139536229	3.40919e-05	-0.0521463	0.071023	0.0040499	0.243526	0.555869	ENSG00000172007,ENSG00000273247,ENSG00000145391
CRD_2566	chr4	139988796	140052419	0.230984	0.0697611	0.491942
CRD_2567	chr4	140057776	140296737	0.438959	-0.0236397	0.649677	-9.14874e-06	0.391727	0.683314	ENSG00000085871,ENSG00000196782,ENSG00000196782,ENSG00000153130,ENSG00000196782,ENSG00000196782,ENSG00000153130,ENSG00000196782,ENSG00000196782
CRD_2568	chr4	140300198	140309618	0.239756	-0.108639	0.497806	-0.0516147	0.152709	0.448993	ENSG00000153130,ENSG00000153130
CRD_2569	chr4	140326060	140428039	0.152958	0.031675	0.419126	0.00499086	0.174724	0.47953	ENSG00000196951,ENSG00000153132
CRD_2570	chr4	140523620	140728301	0.438331	-0.0717653	0.649389	-0.0484721	0.295181	0.604672	ENSG00000179387,ENSG00000249661
CRD_2571	chr4	141443880	141499699	0.0173205	-0.0614415	0.21777
CRD_2572	chr4	141798033	141898708	0.00734501	-0.0380292	0.173834
CRD_2573	chr4	142228407	142358991	0.360502	-0.00703867	0.595083	0.0483396	0.108343	0.403085	ENSG00000109452
CRD_2574	chr4	142380618	142450314	0.252836	0.00481842	0.506479	0.0483396	0.108343	0.403085	ENSG00000109452,ENSG00000109452,ENSG00000109452
CRD_2575	chr4	142690385	142816121	0.180364	-0.029465	0.44722
CRD_2576	chr4	143013625	143208131	0.759589	-0.0360363	0.853177	0.0401049	0.68124	0.856871	ENSG00000250326,ENSG00000251300
CRD_2577	chr4	143294281	143366857	0.638381	-0.0223439	0.777218	0.0478794	0.443661	0.717117	ENSG00000228981,ENSG00000228981,ENSG00000228981,ENSG00000228981,ENSG00000153147,ENSG00000109458,ENSG00000109458,ENSG00000109458,ENSG00000265623
CRD_2578	chr4	143382620	143483216	0.0541998	-0.101218	0.295906	0.0592664	0.279214	0.590801	ENSG00000228981,ENSG00000109458,ENSG00000109458,ENSG00000243175,ENSG00000228981,ENSG00000243175,ENSG00000243175,ENSG00000243175,ENSG00000109458,ENSG00000243175,ENSG00000109458,ENSG00000109458,ENSG00000243175,ENSG00000228981,ENSG00000109458,ENSG00000251600,ENSG00000228981,ENSG00000243175
CRD_2579	chr4	143612452	143650949	0.820831	-0.0293949	0.890146
CRD_2580	chr4	143834228	143872512	0.365474	0.144361	0.598939
CRD_2581	chr4	143912127	144037422	0.564288	0.0672958	0.733458	-0.00618353	0.926359	0.976593	ENSG00000251600,ENSG00000251600,ENSG00000250361,ENSG00000250361
CRD_2582	chr4	144645533	144711995	0.00798585	-0.112167	0.174711	0.0168731	0.329481	0.635491	ENSG00000164161,ENSG00000248890,ENSG00000164161,ENSG00000248890,ENSG00000164161,ENSG00000164161,ENSG00000248890,ENSG00000248890,ENSG00000164161
CRD_2583	chr4	145644758	145721965	0.471338	-0.0772041	0.672045
CRD_2584	chr4	145938708	146072805	0.653302	0.00615231	0.786819	-0.0397773	0.100996	0.395672	ENSG00000201314,ENSG00000151612
CRD_2585	chr4	146084225	146176474	0.205471	-0.0715267	0.470003	0.043876	0.304717	0.612322	ENSG00000164167
CRD_2586	chr4	146179857	146207819	0.493846	0.0139696	0.68837	0.043876	0.304717	0.612322	ENSG00000279845,ENSG00000164167
CRD_2587	chr4	146224276	146308421	0.322994	-0.0170697	0.566743
CRD_2588	chr4	147261273	147341311	0.0418848	-0.0752653	0.275415
CRD_2589	chr4	147356035	147385156	0.152992	-0.098405	0.419126
CRD_2590	chr4	147407168	147502870	0.847439	-0.0186651	0.905482	0.157713	0.0290773	0.227689	ENSG00000280219
CRD_2591	chr4	147525618	147578276	0.0180139	0.137975	0.218694
CRD_2592	chr4	147586585	147617900	0.0578284	-0.0316701	0.299484	0.097155	0.117097	0.4113	ENSG00000164169,ENSG00000164168,ENSG00000137473,ENSG00000280219,ENSG00000151617,ENSG00000251298
CRD_2593	chr4	147826003	147858178	0.522092	0.0202427	0.705008
CRD_2594	chr4	147925207	147998026	0.51825	-0.0070443	0.702239
CRD_2595	chr4	147998105	148008135	0.367097	-0.0544985	0.599591
CRD_2596	chr4	148044145	148059903	0.706326	0.00738825	0.821467
CRD_2597	chr4	148064894	148116274	0.671321	-0.0102528	0.797932	0.0525748	0.25323	0.567629	ENSG00000071205
CRD_2598	chr4	148127363	148174130	0.752999	0.0237159	0.850194
CRD_2599	chr4	148313214	148443180	0.150017	0.036309	0.4171	0.0405946	0.143879	0.437368	ENSG00000151623,ENSG00000151623,ENSG00000151623
CRD_2600	chr4	148470071	148557732	0.211012	0.00202743	0.475649
CRD_2601	chr4	148827508	148876707	0.818095	-0.0659776	0.888484
CRD_2602	chr4	149203908	149247496	0.181639	-0.0388719	0.447659
CRD_2603	chr4	149464192	149489820	0.408489	0.000993883	0.631365
CRD_2604	chr4	149785765	149843542	0.928215	0.0259015	0.954167
CRD_2605	chr4	150722872	150854065	0.567993	0.00926521	0.736462
CRD_2606	chr4	150867081	150961156	0.0124675	0.0268601	0.197463
CRD_2607	chr4	151014492	151176120	0.394113	0.0135743	0.620401	0.0165677	0.239876	0.553231	ENSG00000198589,ENSG00000109686,ENSG00000145425,ENSG00000270681,ENSG00000270681
CRD_2608	chr4	151190754	151324654	0.00198043	-0.110139	0.134936	0.0204082	0.381204	0.673031	ENSG00000145425,ENSG00000109686,ENSG00000270681,ENSG00000109686,ENSG00000278978,ENSG00000252544,ENSG00000109686,ENSG00000270751,ENSG00000198589,ENSG00000270681,ENSG00000109686,ENSG00000109686,ENSG00000109686,ENSG00000164142,ENSG00000109686,ENSG00000189099,ENSG00000270681
CRD_2609	chr4	151362735	151723821	0.0177657	0.00987755	0.218694	-0.0191058	0.831046	0.932646	ENSG00000059691,ENSG00000059691,ENSG00000059691,ENSG00000251611,ENSG00000251611,ENSG00000059691,ENSG00000251455
CRD_2610	chr4	151866507	151984142	0.895388	0.0352952	0.933965
CRD_2611	chr4	152007043	152197826	0.376692	-0.0172695	0.607216
CRD_2612	chr4	152232533	152454878	0.271058	-0.00553298	0.523962	-0.0703002	0.0302863	0.23098	ENSG00000109670,ENSG00000109670
CRD_2613	chr4	153083388	153156608	0.00654045	-0.125477	0.16688	-0.0181839	0.0184206	0.182068	ENSG00000109654,ENSG00000213406,ENSG00000109654,ENSG00000109654,ENSG00000169989,ENSG00000109654,ENSG00000109654,ENSG00000109654,ENSG00000213406,ENSG00000137460,ENSG00000213406,ENSG00000164144,ENSG00000121210,ENSG00000250771,ENSG00000109654
CRD_2614	chr4	153179778	153213221	0.48925	0.0166825	0.684764	0.0320102	0.137982	0.434605	ENSG00000109654
CRD_2615	chr4	153222147	153229060	0.0191507	-0.0847551	0.221186	0.0320102	0.137982	0.434605	ENSG00000109654,ENSG00000109654
CRD_2616	chr4	153256987	153325913	0.274057	-0.0360023	0.525963	0.0320102	0.137982	0.434605	ENSG00000109654
CRD_2617	chr4	153344198	153565404	0.101054	-0.0766608	0.357735	0.0169208	0.634132	0.832003	ENSG00000121210,ENSG00000121211,ENSG00000121210,ENSG00000121210
CRD_2618	chr4	153603897	153792788	0.237626	0.00456829	0.496508	-0.0119685	0.212733	0.522248	ENSG00000248208,ENSG00000145423,ENSG00000248208,ENSG00000121210,ENSG00000137462,ENSG00000145428,ENSG00000145428,ENSG00000250771
CRD_2619	chr4	153964009	154102539	0.110859	-0.0420529	0.371397
CRD_2620	chr4	154122402	154167466	0.0142853	0.061862	0.207853	0.0286164	0.836477	0.935378	ENSG00000280241,ENSG00000280241
CRD_2621	chr4	154173890	154321147	0.000191904	-0.0316921	0.071023
CRD_2622	chr4	154512031	154530109	0.736137	-0.0388723	0.839848
CRD_2623	chr4	154549902	154627294	0.00622688	0.0245501	0.166469	-0.0832472	0.0903546	0.375596	ENSG00000121207,ENSG00000121207,ENSG00000171566,ENSG00000171566,ENSG00000171566,ENSG00000171566,ENSG00000171566
CRD_2624	chr4	154637411	154659472	0.633311	-0.0174794	0.77449
CRD_2625	chr4	155105544	155108012	0.348474	0.0281737	0.586707
CRD_2626	chr4	155114345	155143436	0.056163	-0.0181166	0.297764
CRD_2627	chr4	155154885	155234960	0.251357	-0.127624	0.505543	-0.184954	0.0236588	0.207491	ENSG00000250910,ENSG00000250538,ENSG00000250910
CRD_2628	chr4	155241106	155342617	0.866226	0.0265141	0.917757	-0.184954	0.0236588	0.207491	ENSG00000249924,ENSG00000249924,ENSG00000250910,ENSG00000250910,ENSG00000250910,ENSG00000250910
CRD_2629	chr4	155353637	155377547	0.447138	-0.0532305	0.654886	-0.0594894	0.0467578	0.277347	ENSG00000250910,ENSG00000164114
CRD_2630	chr4	155388343	155443069	0.623775	-0.0443262	0.768957
CRD_2631	chr4	155449993	155497855	0.101493	-0.0803014	0.358157
CRD_2632	chr4	155506836	155615795	0.0620155	0.018223	0.302865
CRD_2633	chr4	155959402	155972489	0.905602	0.0109678	0.940192	0.00103404	0.985639	0.996377	ENSG00000256043,ENSG00000256043,ENSG00000256043
CRD_2634	chr4	155990812	156057607	0.0983077	-0.0127191	0.356426
CRD_2635	chr4	156060595	156072092	0.053868	-0.0500769	0.295218
CRD_2636	chr4	156095444	156145136	0.825672	0.0609193	0.892467
CRD_2637	chr4	156157296	156201717	0.132088	-0.030512	0.399874
CRD_2638	chr4	156280385	156291626	0.713002	0.0453658	0.825501
CRD_2639	chr4	156298230	156376342	0.580509	0.00119479	0.743229
CRD_2640	chr4	156383520	156440178	0.395695	-0.0751861	0.621137
CRD_2641	chr4	156806817	156829111	0.224136	-0.0646533	0.486107	0.0530725	0.14542	0.440221	ENSG00000145431
CRD_2642	chr4	157043215	157111432	0.635512	0.0547308	0.775337	0.0168085	0.623074	0.824943	ENSG00000109738
CRD_2643	chr4	157122096	157195676	0.370389	-0.030368	0.602537
CRD_2644	chr4	157220194	157245669	0.790467	-0.0100191	0.872161	-0.0186006	0.413755	0.697275	ENSG00000120251,ENSG00000120251
CRD_2645	chr4	157291108	157319930	0.884924	0.0139687	0.928778
CRD_2646	chr4	158161516	158220021	0.00396886	-0.0736939	0.149626	-0.00911759	0.279145	0.590801	ENSG00000164125,ENSG00000164124,ENSG00000164125,ENSG00000251073,ENSG00000164125,ENSG00000248429,ENSG00000164125,ENSG00000164125,ENSG00000164124,ENSG00000164124,ENSG00000248429,ENSG00000164125,ENSG00000164124,ENSG00000164124,ENSG00000248429,ENSG00000164124,ENSG00000164124,ENSG00000251073,ENSG00000164124,ENSG00000164124,ENSG00000248429
CRD_2647	chr4	158221232	158236079	0.208584	-0.113206	0.473033	-0.0229705	0.123682	0.419634	ENSG00000164124,ENSG00000164124,ENSG00000251429,ENSG00000164125,ENSG00000248429,ENSG00000171509,ENSG00000164124
CRD_2648	chr4	158670972	158786298	0.000426317	-0.083681	0.0921365	0.0456658	0.00377635	0.101549	ENSG00000171497,ENSG00000205208,ENSG00000171503,ENSG00000052795,ENSG00000205208,ENSG00000171497,ENSG00000171497,ENSG00000171497,ENSG00000205208,ENSG00000052795
CRD_2649	chr4	158788007	158837437	0.680999	-0.0610805	0.804363	0.0554091	0.0242912	0.208741	ENSG00000052795,ENSG00000052795
CRD_2650	chr4	158850345	159042466	0.455867	-0.00195391	0.660963	0.0554091	0.0242912	0.208741	ENSG00000052795
CRD_2651	chr4	159047551	159071371	0.0979051	0.0314778	0.356132
CRD_2652	chr4	159102488	159241067	0.138804	-0.00470609	0.406011	0.022781	0.266928	0.577817	ENSG00000109756,ENSG00000109756,ENSG00000109756,ENSG00000109756
CRD_2653	chr4	159242450	159269093	0.00148073	-0.23711	0.13327	0.022781	0.266928	0.577817	ENSG00000109756,ENSG00000109756,ENSG00000109756,ENSG00000109756
CRD_2654	chr4	159269226	159283445	0.151542	-0.120582	0.418284	0.022781	0.266928	0.577817	ENSG00000109756,ENSG00000109756,ENSG00000109756
CRD_2655	chr4	159315860	159580031	0.629501	0.0327868	0.772579	0.022781	0.266928	0.577817	ENSG00000109756
CRD_2656	chr4	159590234	159670405	0.666385	-0.0513018	0.794302
CRD_2657	chr4	159682575	159704922	0.136888	-0.0141563	0.40342
CRD_2658	chr4	160057546	160071199	0.898564	0.012057	0.936396
CRD_2659	chr4	160078995	160143859	0.334285	-0.0306228	0.5762
CRD_2660	chr4	160148683	160192892	0.0877508	-0.13437	0.341306
CRD_2661	chr4	160197382	160262093	0.305913	-0.0915201	0.553768
CRD_2662	chr4	160274511	160334603	0.377145	-0.0436646	0.607615
CRD_2663	chr4	160344649	160394500	0.651662	-0.0436162	0.78563
CRD_2664	chr4	160421669	160540147	0.0369834	-0.131586	0.266467
CRD_2665	chr4	160551058	160571736	0.439634	-0.0162449	0.65026
CRD_2666	chr4	160572186	160668846	0.392837	-0.0939194	0.619114
CRD_2667	chr4	161320369	161355167	0.049568	-0.0481574	0.292032
CRD_2668	chr4	161358676	161543721	0.615427	-0.00117682	0.763598
CRD_2669	chr4	161680342	161839716	0.0170776	-0.0612408	0.217733
CRD_2670	chr4	161855610	161969200	0.146618	0.00117383	0.413326
CRD_2671	chr4	161970235	162027904	0.366753	-0.0459335	0.599591
CRD_2672	chr4	162034390	162061883	0.0364041	0.101281	0.266467
CRD_2673	chr4	162062297	162108415	0.418705	-0.100108	0.637845
CRD_2674	chr4	162108881	162237114	0.00623666	-0.0188557	0.166469	0.0474243	0.330088	0.635491	ENSG00000168843
CRD_2675	chr4	162237253	162283363	0.82893	-0.0205062	0.89444
CRD_2676	chr4	162841690	162851678	0.287312	-0.0811072	0.537278
CRD_2677	chr4	163260247	163352018	0.762809	-0.0536166	0.854844	0.167909	4.04922e-05	0.0172531	ENSG00000164129,ENSG00000164129,ENSG00000164128
CRD_2678	chr4	163621856	163702505	0.483636	-0.0577741	0.681224
CRD_2679	chr4	163702599	163758396	0.845352	-0.051756	0.904124
CRD_2680	chr4	163762659	163876251	0.818421	-0.0194494	0.88862
CRD_2681	chr4	164110825	164136960	0.317955	-0.068906	0.562853	-0.0215923	0.448497	0.719537	ENSG00000145416,ENSG00000145416
CRD_2682	chr4	164617556	164732219	0.90011	0.00335189	0.937461
CRD_2683	chr4	164937477	164999371	0.600581	-0.0285016	0.75602	-0.00807174	0.922895	0.975432	ENSG00000248229,ENSG00000248645,ENSG00000250486,ENSG00000250486,ENSG00000236941,ENSG00000248632,ENSG00000183439
CRD_2684	chr4	165006414	165059122	0.112495	-0.0548779	0.372914
CRD_2685	chr4	165079484	165214777	0.345272	-0.0352129	0.583876	-0.0336962	0.107064	0.403085	ENSG00000109466,ENSG00000170088,ENSG00000170088,ENSG00000170088,ENSG00000109466
CRD_2686	chr4	165222074	165301521	0.818401	-0.053235	0.88862	-0.0340626	0.202666	0.511215	ENSG00000109466,ENSG00000052802,ENSG00000109466,ENSG00000170088,ENSG00000109466,ENSG00000229894,ENSG00000229894,ENSG00000109466
CRD_2687	chr4	165337183	165493657	0.0160768	-0.0887659	0.211672	0.0157836	0.611814	0.819752	ENSG00000109472,ENSG00000109472,ENSG00000207559,ENSG00000109472
CRD_2688	chr4	165507199	165569312	0.556987	0.0177109	0.729235
CRD_2689	chr4	165829567	165864719	0.838835	-0.026363	0.900087	-0.0506878	0.381356	0.673066	ENSG00000038295
CRD_2690	chr4	166079238	166111411	0.171799	-0.156238	0.439339
CRD_2691	chr4	166146865	166240037	0.590312	-0.0191895	0.750252
CRD_2692	chr4	166328727	166411100	0.056418	-0.0986555	0.297764
CRD_2693	chr4	166411274	166480892	0.109471	-0.0939556	0.369371
CRD_2694	chr4	166486845	166531188	0.0377442	-0.0565744	0.267207
CRD_2695	chr4	166531289	166568217	0.270789	-0.183917	0.52367
CRD_2696	chr4	166583986	166635766	0.0292641	-0.0621786	0.247801
CRD_2697	chr4	167032100	167116122	0.0232942	-0.0819161	0.233231	0.00712125	0.849359	0.940494	ENSG00000196104,ENSG00000196104,ENSG00000196104,ENSG00000196104
CRD_2698	chr4	167147977	167228848	0.0208406	-0.12444	0.225206	0.00712125	0.849359	0.940494	ENSG00000196104
CRD_2699	chr4	167540177	167585669	0.00299653	-0.1832	0.14259
CRD_2700	chr4	167591409	167623249	0.239505	0.0264136	0.497597
CRD_2701	chr4	167856156	167874211	0.900876	-0.0259158	0.938033
CRD_2702	chr4	169099820	169122305	0.00340821	-0.0644538	0.144099	-0.0982701	0.00487445	0.113454	ENSG00000154447
CRD_2703	chr4	169133890	169161173	0.317531	-0.00789696	0.56284
CRD_2704	chr4	169179884	169202578	0.659861	-0.0448573	0.790272
CRD_2705	chr4	169203204	169315475	0.627653	-0.0331867	0.771484	-0.0982701	0.00487445	0.113454	ENSG00000251171,ENSG00000154447
CRD_2706	chr4	169611926	169775453	0.689262	-0.0639063	0.809528	0.0259058	0.485691	0.744096	ENSG00000109572,ENSG00000109572,ENSG00000109572,ENSG00000109572,ENSG00000109572,ENSG00000056050,ENSG00000137601,ENSG00000137601,ENSG00000056050
CRD_2707	chr4	169791485	169984668	0.210058	-0.0069048	0.474463
CRD_2708	chr4	169993099	170027769	0.00044211	-0.166357	0.0932747	0.00372446	0.800519	0.917496	ENSG00000198948,ENSG00000198948,ENSG00000198948,ENSG00000198948,ENSG00000198948,ENSG00000198948,ENSG00000198948,ENSG00000109576,ENSG00000198948,ENSG00000198948,ENSG00000198948,ENSG00000198948
CRD_2709	chr4	170047871	170206666	0.322994	-0.0153129	0.566743	-0.0144364	0.696266	0.863488	ENSG00000109576
CRD_2710	chr4	170419626	170442590	0.306472	-0.0410988	0.554102
CRD_2711	chr4	170443573	170466067	0.0362355	-0.109568	0.266085
CRD_2712	chr4	170656117	170669028	0.575262	0.00317523	0.741064
CRD_2713	chr4	170774846	170811922	0.401634	-0.122176	0.625243
CRD_2714	chr4	170861545	170949873	0.00526897	-0.156266	0.162133
CRD_2715	chr4	170968865	170982271	0.0246825	-0.0459999	0.234616
CRD_2716	chr4	171529029	171672147	0.122752	-0.0667154	0.387498
CRD_2717	chr4	171891822	171900163	0.832666	-0.0116504	0.897052
CRD_2718	chr4	172190537	172296250	0.0804061	-0.113245	0.329394
CRD_2719	chr4	172521138	172624097	0.223294	0.00158511	0.485548
CRD_2720	chr4	172629546	172759008	0.0666415	-0.0315389	0.308043
CRD_2721	chr4	172764562	172795687	0.368728	-0.045418	0.600938
CRD_2722	chr4	172800432	172872777	0.00132028	-0.113659	0.132722	-0.0029566	0.954376	0.986826	ENSG00000174473
CRD_2723	chr4	172879263	172909246	0.0742005	-0.136614	0.320748
CRD_2724	chr4	173139318	173182022	0.123684	-0.00808375	0.388914	0.0446673	0.0874232	0.370643	ENSG00000109586,ENSG00000245213,ENSG00000109586,ENSG00000241652,ENSG00000241652
CRD_2725	chr4	173192760	173210770	0.174986	-0.0417228	0.443383
CRD_2726	chr4	173257574	173323260	0.138226	0.0141102	0.40538	0.0588612	0.0447112	0.272643	ENSG00000109586,ENSG00000109586,ENSG00000109586
CRD_2727	chr4	173333718	173397936	0.0272042	-0.0650115	0.24154	-0.0166361	0.974845	0.994	ENSG00000164104,ENSG00000272870,ENSG00000164106,ENSG00000164105,ENSG00000164106
CRD_2728	chr4	173415238	173506541	0.213836	-0.0724567	0.478365	0.00599816	0.882948	0.958699	ENSG00000272870,ENSG00000164106,ENSG00000252898,ENSG00000261646,ENSG00000242882,ENSG00000242882,ENSG00000261646,ENSG00000242882,ENSG00000164106,ENSG00000261646,ENSG00000261646,ENSG00000242882,ENSG00000272870,ENSG00000164106,ENSG00000261646,ENSG00000164104,ENSG00000261646,ENSG00000164105,ENSG00000242882,ENSG00000272870
CRD_2729	chr4	173506630	173588076	0.31511	0.024807	0.560884
CRD_2730	chr4	174059062	174110331	0.270947	-0.0463256	0.523862
CRD_2731	chr4	174492437	174568427	0.280182	-0.0465484	0.531229	-0.110407	0.371645	0.666488	ENSG00000164120,ENSG00000164120,ENSG00000250596
CRD_2732	chr4	174785315	174829084	0.533255	-0.0120142	0.712138	0.00906806	0.85201	0.941542	ENSG00000145451
CRD_2733	chr4	175030255	175107001	0.0833945	-0.108109	0.332813
CRD_2734	chr4	175131540	175161791	0.203463	-0.105293	0.468122
CRD_2735	chr4	175165500	175210478	0.163876	-0.0730711	0.431094
CRD_2736	chr4	175582566	175598999	0.441541	-0.114655	0.651322
CRD_2737	chr4	175630622	175691622	0.0786317	0.0136993	0.327423	-0.0306281	0.333425	0.636594	ENSG00000150625
CRD_2738	chr4	175704851	175804351	0.496406	-0.0337989	0.690418	0.0146704	0.773058	0.902637	ENSG00000249106,ENSG00000249106,ENSG00000249106
CRD_2739	chr4	175822277	175921458	0.18015	-0.0800417	0.44722	-0.0306281	0.333425	0.636594	ENSG00000150625
CRD_2740	chr4	175926374	176028929	0.321317	-0.085033	0.565607	-0.0306281	0.333425	0.636594	ENSG00000150625,ENSG00000150625,ENSG00000250372,ENSG00000150625,ENSG00000150625
CRD_2741	chr4	176034540	176045199	0.515125	0.054825	0.700543
CRD_2742	chr4	176054640	176124064	0.204122	0.0337804	0.468825	-0.00787801	0.768892	0.900239	ENSG00000150627,ENSG00000150627
CRD_2743	chr4	176131250	176248113	0.657038	0.000885434	0.788682	0.0514033	0.154772	0.451951	ENSG00000164122,ENSG00000150627,ENSG00000150628
CRD_2744	chr4	176277557	176341784	0.261801	0.0687891	0.514852	-0.0158718	0.526804	0.768927	ENSG00000129128,ENSG00000164122,ENSG00000164122
CRD_2745	chr4	176350696	176452329	0.092395	-0.0540642	0.348262	-0.0452767	0.616817	0.821883	ENSG00000150630
CRD_2746	chr4	176459820	176499933	0.413715	-0.0230544	0.634224
CRD_2747	chr4	176749368	176790277	0.00248472	-0.0782845	0.1396
CRD_2748	chr4	176802454	176919622	0.307694	-0.00705881	0.554578
CRD_2749	chr4	176930148	176977630	0.760009	-0.0278656	0.853325
CRD_2750	chr4	177177643	177250656	0.139315	0.0611887	0.406342
CRD_2751	chr4	177300377	177569003	0.128117	-0.00959284	0.395772	0.10182	0.0905325	0.375724	ENSG00000038002,ENSG00000109674,ENSG00000201931
CRD_2752	chr4	177733226	177867558	0.0583953	-0.0342571	0.299925
CRD_2753	chr4	177919414	177960948	0.958127	-0.00045039	0.971836
CRD_2754	chr4	178315881	178423555	0.019252	-0.0839565	0.221186
CRD_2755	chr4	178457596	178484354	0.844253	0.00740378	0.903384
CRD_2756	chr4	179070555	179159397	0.519381	-0.0555315	0.702702
CRD_2757	chr4	179462922	179552702	0.907386	-0.0337319	0.941159
CRD_2758	chr4	179994879	180091472	0.267216	-0.0642494	0.520625
CRD_2759	chr4	180357291	180442403	0.522438	-0.035069	0.705259
CRD_2760	chr4	180449408	180561255	0.323214	0.0227296	0.567017
CRD_2761	chr4	180561384	180647385	0.0242298	0.00315536	0.234616
CRD_2762	chr4	181217511	181321268	0.816284	-0.0190032	0.88706
CRD_2763	chr4	181390526	181444281	0.639764	-0.00990222	0.778299
CRD_2764	chr4	181459000	181504380	0.180714	0.0595029	0.447267
CRD_2765	chr4	181769369	181936828	0.932922	-0.0441878	0.956675
CRD_2766	chr4	181954366	182181911	0.051634	-0.00183905	0.294579	0.0354204	0.634934	0.83239	ENSG00000177822,ENSG00000177822
CRD_2767	chr4	182204420	182318170	0.431708	0.0601238	0.645874
CRD_2768	chr4	182680117	182807270	0.202177	0.053505	0.466575	0.0163655	0.656665	0.844237	ENSG00000218336,ENSG00000218336,ENSG00000218336
CRD_2769	chr4	182828374	182881225	0.673633	0.0529256	0.799071
CRD_2770	chr4	182890655	183148959	0.278675	0.0488799	0.5299	0.0131143	0.507834	0.755032	ENSG00000129187,ENSG00000129187,ENSG00000251359
CRD_2771	chr4	183200482	183296548	0.498571	0.0736717	0.690933	0.0132778	0.599266	0.811173	ENSG00000151718,ENSG00000251128
CRD_2772	chr4	183348001	183407712	0.919446	0.00370336	0.948453	0.00826923	0.892015	0.962616	ENSG00000168564,ENSG00000168538,ENSG00000182552,ENSG00000151718,ENSG00000168556
CRD_2773	chr4	183443768	183506506	0.624785	-0.0149647	0.769689	-0.00305074	0.975909	0.994385	ENSG00000168564,ENSG00000232648,ENSG00000168556
CRD_2774	chr4	184190548	184293867	0.618265	-0.0397044	0.765502	-0.000993677	0.600958	0.812668	ENSG00000271538,ENSG00000271538,ENSG00000164303,ENSG00000164303,ENSG00000271538,ENSG00000244512,ENSG00000240159,ENSG00000270426,ENSG00000168310,ENSG00000164303,ENSG00000271646,ENSG00000164303
CRD_2775	chr4	184474205	184588293	0.0139401	-0.147176	0.206868	-0.027956	0.67711	0.855252	ENSG00000271646,ENSG00000168310,ENSG00000168310,ENSG00000270426,ENSG00000270426,ENSG00000271538,ENSG00000271646,ENSG00000271538,ENSG00000271646,ENSG00000271538,ENSG00000168310
CRD_2776	chr4	184588963	184808998	0.623736	-0.00646491	0.768957	0.0379233	0.0456784	0.274453	ENSG00000151726,ENSG00000151726,ENSG00000151726,ENSG00000164305,ENSG00000151725
CRD_2777	chr4	184813299	184898470	0.0511591	-0.00217766	0.294555	0.0105062	0.823731	0.928522	ENSG00000151726,ENSG00000249173,ENSG00000151726,ENSG00000249173,ENSG00000151726,ENSG00000251139,ENSG00000251139,ENSG00000151726
CRD_2778	chr4	184960469	185134775	0.00901841	0.0388483	0.180547
CRD_2779	chr4	185142636	185210733	0.072642	0.00571176	0.317879	0.00710332	0.456447	0.723839	ENSG00000164323,ENSG00000164323,ENSG00000151729,ENSG00000164323,ENSG00000151729
CRD_2780	chr4	185227315	185472075	0.599164	0.033861	0.755288	-0.0511987	0.0163066	0.175329	ENSG00000250410,ENSG00000109771,ENSG00000168491,ENSG00000109775
CRD_2781	chr4	185534719	185560335	0.0452406	0.0885254	0.282473	0.123689	0.0145238	0.16545	ENSG00000154553,ENSG00000154553,ENSG00000154553,ENSG00000154553
CRD_2782	chr4	186068494	186137779	0.409904	-0.052232	0.632314	0.0347284	0.368199	0.66481	ENSG00000109794,ENSG00000164342,ENSG00000109794
CRD_2783	chr4	186138638	186200828	0.463259	-0.0391911	0.666819	0.00203947	0.908444	0.969702	ENSG00000250327,ENSG00000109794,ENSG00000279943,ENSG00000109794
CRD_2784	chr4	186298468	186481017	0.813193	0.0529876	0.885113
CRD_2785	chr4	186555495	186612580	0.637892	0.0567521	0.776956	0.0158608	0.663657	0.846837	ENSG00000083857,ENSG00000168412
CRD_2786	chr4	186669125	186726974	0.94905	0.0250064	0.966169	0.0158608	0.663657	0.846837	ENSG00000083857,ENSG00000083857,ENSG00000083857,ENSG00000083857,ENSG00000083857
CRD_2787	chr4	187384380	187445382	0.706734	-0.0153593	0.821674
CRD_2788	chr4	187453771	187502276	0.179097	0.0702791	0.445781
CRD_2789	chr4	187515924	187835837	0.64963	-0.0228508	0.78414
CRD_2790	chr4	187922248	187963609	0.873567	-0.00793431	0.921944
CRD_2791	chr4	187965512	188130692	0.903608	0.000432554	0.939216
CRD_2792	chr4	188204840	188466291	0.0707819	-0.0358576	0.314859
CRD_2793	chr4	188542125	188652969	0.298147	-0.0706718	0.5472
CRD_2794	chr4	188699600	188758709	0.886418	-0.0484796	0.929153
CRD_2795	chr4	188766631	188812181	0.0281512	0.0182486	0.246246
CRD_2796	chr4	189310165	189631529	0.755603	-0.0634521	0.85168
CRD_2797	chr4	189640336	189673140	0.197115	0.00542341	0.463677
CRD_2798	chr4	189691651	189836195	0.848263	-0.0194695	0.906034
CRD_2799	chr4	189924522	189976288	0.576633	-0.0343426	0.741697	-0.0145129	0.696997	0.863729	ENSG00000109536,ENSG00000249462,ENSG00000109536,ENSG00000245685
CRD_2800	chr4	189987396	190082178	0.581251	0.00258003	0.743856
CRD_2801	chr5	11458	219776	0.0236753	0.0285313	0.233707	-0.00199169	0.770548	0.901559	ENSG00000073578,ENSG00000260774,ENSG00000185028,ENSG00000164366,ENSG00000164366,ENSG00000073578
CRD_2802	chr5	270981	628849	0.328252	0.0126712	0.571716	-0.0609204	0.409289	0.695016	ENSG00000221990,ENSG00000180104,ENSG00000063438,ENSG00000248925,ENSG00000180104,ENSG00000221990,ENSG00000188242,ENSG00000249650
CRD_2803	chr5	668699	674933	0.0190071	-0.238395	0.221186	-0.0059577	0.375929	0.669252	ENSG00000145506,ENSG00000112877,ENSG00000271781,ENSG00000249915,ENSG00000188242,ENSG00000113504,ENSG00000145494,ENSG00000112877,ENSG00000249915,ENSG00000171368,ENSG00000206077,ENSG00000188002,ENSG00000164366,ENSG00000271119,ENSG00000188818,ENSG00000112877,ENSG00000260774,ENSG00000028310,ENSG00000071539,ENSG00000073578,ENSG00000049656,ENSG00000071539,ENSG00000225138,ENSG00000153395,ENSG00000171368,ENSG00000145494,ENSG00000028310,ENSG00000112877,ENSG00000206077,ENSG00000145506,ENSG00000073578,ENSG00000164366,ENSG00000221990,ENSG00000221990,ENSG00000225138,ENSG00000221990,ENSG00000188818,ENSG00000225138,ENSG00000250584,ENSG00000171421,ENSG00000206077,ENSG00000271781,ENSG00000185986,ENSG00000113504,ENSG00000225138,ENSG00000171421,ENSG00000260774,ENSG00000028310,ENSG00000221990,ENSG00000071539,ENSG00000145506,ENSG00000206077,ENSG00000271781,ENSG00000188242,ENSG00000271781,ENSG00000180104,ENSG00000188818,ENSG00000260774,ENSG00000180104,ENSG00000073578,ENSG00000073578,ENSG00000164366,ENSG00000171368,ENSG00000188242,ENSG00000049656,ENSG00000028310,ENSG00000171368,ENSG00000180104,ENSG00000271781,ENSG00000260774,ENSG00000249915,ENSG00000180104,ENSG00000164366,ENSG00000188242,ENSG00000071539,ENSG00000188818
CRD_2804	chr5	692444	785581	0.685434	0.0377821	0.807556	-0.00110783	0.217433	0.527315	ENSG00000171368,ENSG00000171368,ENSG00000188818,ENSG00000145506,ENSG00000188818,ENSG00000225138,ENSG00000112877,ENSG00000071539,ENSG00000188242,ENSG00000180104,ENSG00000028310,ENSG00000221990,ENSG00000112877,ENSG00000188242,ENSG00000206077,ENSG00000071539,ENSG00000206077,ENSG00000171368,ENSG00000206077,ENSG00000171368,ENSG00000028310,ENSG00000206077,ENSG00000225138,ENSG00000188818,ENSG00000206077,ENSG00000249915,ENSG00000206077,ENSG00000206077,ENSG00000180104,ENSG00000206077,ENSG00000221990,ENSG00000188818,ENSG00000171368,ENSG00000249915,ENSG00000271781,ENSG00000206077,ENSG00000112877
CRD_2805	chr5	846798	1042105	0.578149	-0.0314574	0.741883	0.0415824	0.0726633	0.340747	ENSG00000028310,ENSG00000071539,ENSG00000188818,ENSG00000028310,ENSG00000145506,ENSG00000028310,ENSG00000071539,ENSG00000188818,ENSG00000028310,ENSG00000145506,ENSG00000188818,ENSG00000145506,ENSG00000028310,ENSG00000250173,ENSG00000272347,ENSG00000188818
CRD_2806	chr5	1098084	1108559	0.387671	-0.172958	0.61541
CRD_2807	chr5	1108776	1162372	0.669788	0.0265024	0.796547	-0.0644343	0.188099	0.494164	ENSG00000113504,ENSG00000113504
CRD_2808	chr5	1167789	1356489	0.42775	-0.0188477	0.64372	-0.0147252	0.314216	0.620304	ENSG00000250584,ENSG00000188002,ENSG00000250584,ENSG00000049656,ENSG00000249915,ENSG00000145506,ENSG00000145506,ENSG00000271119,ENSG00000221990,ENSG00000049656,ENSG00000250584,ENSG00000113504,ENSG00000250584,ENSG00000164366,ENSG00000049656,ENSG00000049656,ENSG00000112877,ENSG00000171421,ENSG00000073578,ENSG00000180104,ENSG00000225138,ENSG00000188818,ENSG00000153395,ENSG00000049656,ENSG00000049656,ENSG00000185986,ENSG00000260774,ENSG00000049656,ENSG00000188242,ENSG00000188002,ENSG00000145494
CRD_2809	chr5	1380345	1524719	0.114367	-0.0124701	0.375819	0.00128478	0.637295	0.833374	ENSG00000153395,ENSG00000250584,ENSG00000153395,ENSG00000153395,ENSG00000279908,ENSG00000153395
CRD_2810	chr5	1539826	1599241	0.000207006	-0.0890922	0.071023	-0.0218943	0.526627	0.768888	ENSG00000153395,ENSG00000049656,ENSG00000250584,ENSG00000073578,ENSG00000164366,ENSG00000271119,ENSG00000251532,ENSG00000171421,ENSG00000113504,ENSG00000185986,ENSG00000249915,ENSG00000145494,ENSG00000185986,ENSG00000188002,ENSG00000145506,ENSG00000260774,ENSG00000248126
CRD_2811	chr5	1860822	1956376	0.151498	-0.0131249	0.418284
CRD_2812	chr5	2038246	2163366	0.31737	-0.0287374	0.562668
CRD_2813	chr5	2168681	2190369	0.341455	-0.0514503	0.58107
CRD_2814	chr5	2939336	3016758	0.00145767	-0.150311	0.13327
CRD_2815	chr5	3037768	3187256	0.220921	-0.000951222	0.483951
CRD_2816	chr5	3197391	3324251	0.00443889	-0.0689392	0.156083
CRD_2817	chr5	4018075	4072558	0.853858	-0.0654882	0.909926
CRD_2818	chr5	4072881	4189002	0.116081	-0.103997	0.377328
CRD_2819	chr5	4204326	4427731	0.00787497	0.0129587	0.174711
CRD_2820	chr5	4458093	4566773	0.897403	-0.0261139	0.935296
CRD_2821	chr5	4640854	4670559	0.323768	0.10411	0.567539
CRD_2822	chr5	4862545	4906594	0.0464443	0.0847148	0.283763
CRD_2823	chr5	6279291	6488602	0.00846635	-0.0563873	0.175859	-0.00051693	0.345212	0.644421	ENSG00000250490,ENSG00000250490,ENSG00000250730,ENSG00000215218,ENSG00000215218,ENSG00000215218,ENSG00000133398,ENSG00000215218,ENSG00000250490
CRD_2824	chr5	6509104	6615411	0.372233	0.0136861	0.604094	-0.000745887	0.660595	0.845522	ENSG00000250056,ENSG00000037474
CRD_2825	chr5	6721889	6807866	0.0109475	-0.00584746	0.190581	0.0296199	0.221248	0.533862	ENSG00000251365,ENSG00000251365,ENSG00000112941,ENSG00000112941,ENSG00000112941
CRD_2826	chr5	6874484	6958878	0.172312	-0.0195121	0.439837
CRD_2827	chr5	6959173	7026005	0.411359	-0.0695534	0.63307
CRD_2828	chr5	7403294	7538043	0.0292432	0.0267871	0.247801	0.0314909	0.233753	0.547757	ENSG00000078295,ENSG00000078295
CRD_2829	chr5	7543079	7612144	0.0305136	-0.0113331	0.252522	0.0314909	0.233753	0.547757	ENSG00000078295,ENSG00000078295,ENSG00000078295
CRD_2830	chr5	8637662	8675123	0.256712	0.0722567	0.510012
CRD_2831	chr5	8680448	8757032	0.474467	-0.0368982	0.674138
CRD_2832	chr5	8769742	8948859	0.0334852	-0.10071	0.259931	0.102639	0.00873235	0.132096	ENSG00000250198,ENSG00000247516,ENSG00000250198,ENSG00000250198,ENSG00000124275,ENSG00000247516,ENSG00000250198,ENSG00000250198,ENSG00000215217
CRD_2833	chr5	9165414	9197164	0.325212	0.0159385	0.568854
CRD_2834	chr5	9207856	9244891	0.76043	0.0263884	0.853581
CRD_2835	chr5	9268532	9315048	0.184762	-0.0584255	0.451013
CRD_2836	chr5	9359247	9407021	0.419047	-0.0759181	0.637986
CRD_2837	chr5	9431596	9520079	0.253796	0.000876862	0.507302	0.0874429	0.42474	0.703647	ENSG00000251370,ENSG00000251370
CRD_2838	chr5	9820522	9861011	0.00535839	0.025273	0.162298
CRD_2839	chr5	9872268	10033978	0.240124	-0.0478782	0.497806
CRD_2840	chr5	10055319	10200058	0.247842	0.0316156	0.502777	0.0474451	0.125437	0.420562	ENSG00000259802,ENSG00000279755,ENSG00000150753,ENSG00000250786,ENSG00000279011,ENSG00000112977,ENSG00000280368,ENSG00000145495,ENSG00000150756,ENSG00000271980,ENSG00000112902,ENSG00000249807
CRD_2841	chr5	10201468	10233823	0.219465	0.0641873	0.483038
CRD_2842	chr5	10249229	10354518	0.00711099	0.0034463	0.172243	0.12098	0.318925	0.623783	ENSG00000259802,ENSG00000150756,ENSG00000164237,ENSG00000252671,ENSG00000164237,ENSG00000252341,ENSG00000271980,ENSG00000164237
CRD_2843	chr5	10375931	10505794	0.130728	-0.0545903	0.39833	0.0660836	0.237053	0.551456	ENSG00000145491,ENSG00000145491,ENSG00000145495,ENSG00000145495,ENSG00000145491,ENSG00000249396,ENSG00000145491,ENSG00000145495
CRD_2844	chr5	10524374	10628340	0.750181	-0.00276948	0.84831	-0.0180827	0.63781	0.833652	ENSG00000164236,ENSG00000164236,ENSG00000250106,ENSG00000164236
CRD_2845	chr5	10663810	10747254	0.255316	0.00259102	0.508347
CRD_2846	chr5	10854571	11051326	0.0215863	0.0213809	0.2269
CRD_2847	chr5	11688855	11786226	0.290766	0.0085474	0.540369
CRD_2848	chr5	12145740	12197069	0.00702636	-0.04522	0.171046
CRD_2849	chr5	12424030	12455697	0.563722	0.01827	0.732953
CRD_2850	chr5	12457489	12539974	0.572808	-0.00780702	0.739825
CRD_2851	chr5	12568866	12657865	0.0993765	-0.0413195	0.357316
CRD_2852	chr5	12679324	12761024	0.664326	-0.054164	0.793128
CRD_2853	chr5	12791481	12821424	0.142742	0.0369174	0.409598
CRD_2854	chr5	13107462	13163415	0.0345878	0.0141427	0.262849
CRD_2855	chr5	13174327	13193873	0.0786873	-0.0736355	0.327447
CRD_2856	chr5	13193941	13229348	0.000481974	-0.161735	0.097063
CRD_2857	chr5	13426272	13542890	0.0314751	-0.0586817	0.255638
CRD_2858	chr5	13548226	13588262	0.251471	-0.0311561	0.505615
CRD_2859	chr5	13626742	13713426	0.948846	-0.0244283	0.966072
CRD_2860	chr5	13731109	13814944	0.945096	0.0508071	0.963694
CRD_2861	chr5	13987867	14145458	0.326366	-0.0175239	0.569725	0.0154362	0.825424	0.929601	ENSG00000038382,ENSG00000039139,ENSG00000038382,ENSG00000039139,ENSG00000038382,ENSG00000038382
CRD_2862	chr5	14153971	14244986	0.643104	-0.0115362	0.780639	-0.00601959	0.800198	0.917496	ENSG00000038382,ENSG00000038382,ENSG00000038382
CRD_2863	chr5	14756029	14772349	0.166707	0.104035	0.434446	0.0510109	0.0151565	0.168668	ENSG00000154122,ENSG00000154122,ENSG00000154122
CRD_2864	chr5	14772565	14795235	0.0103894	-0.0980952	0.189487	0.0792195	0.179113	0.48454	ENSG00000249485
CRD_2865	chr5	15136066	15227162	0.0503986	-0.136904	0.293966
CRD_2866	chr5	15260725	15352235	0.059603	-0.0899242	0.299925
CRD_2867	chr5	16537676	16546060	0.00301087	-0.251178	0.14259
CRD_2868	chr5	16546743	16589349	0.00138922	-0.152158	0.13327	-0.0745543	0.779975	0.905749	ENSG00000246214,ENSG00000154153,ENSG00000154153,ENSG00000246214,ENSG00000248150,ENSG00000154153,ENSG00000246214,ENSG00000248150,ENSG00000246214,ENSG00000154153
CRD_2869	chr5	16593030	16609927	0.0354046	-0.1404	0.264198	-0.0566179	0.635542	0.832728	ENSG00000154153,ENSG00000246214,ENSG00000246214,ENSG00000154153,ENSG00000246214,ENSG00000154153
CRD_2870	chr5	16615737	16719141	0.0468626	-0.0795047	0.283763	-0.0590455	0.132292	0.430513	ENSG00000246214,ENSG00000154153,ENSG00000271892,ENSG00000154153,ENSG00000246214,ENSG00000145555
CRD_2871	chr5	16721614	16777017	0.40478	-0.0663904	0.628814	0.080239	0.0348531	0.241796	ENSG00000145555,ENSG00000145555,ENSG00000145555,ENSG00000145555,ENSG00000145555,ENSG00000145555,ENSG00000145555
CRD_2872	chr5	17600287	17623517	0.132341	-0.217413	0.400118
CRD_2873	chr5	18098995	18124841	0.241178	0.0801067	0.4982
CRD_2874	chr5	18666767	18698907	0.104932	-0.00375723	0.363711
CRD_2875	chr5	18872989	18898437	0.0874532	0.00827635	0.340476
CRD_2876	chr5	20063317	20215318	0.0710043	-0.113113	0.315373
CRD_2877	chr5	20219210	20244332	0.184493	-0.0560621	0.450853
CRD_2878	chr5	20586955	20642184	0.167623	-0.0426457	0.435308
CRD_2879	chr5	20664261	20721594	0.376378	-0.0233125	0.607042
CRD_2880	chr5	20723021	20799658	0.183346	-0.0922337	0.449571
CRD_2881	chr5	20801663	20827251	0.834439	-0.000430351	0.898306
CRD_2882	chr5	21190744	21275048	0.0508216	-0.060732	0.294141
CRD_2883	chr5	22046043	22101529	0.247319	-0.0396306	0.502381
CRD_2884	chr5	22117779	22174916	0.35851	0.00445366	0.593932	0.0538646	0.581262	0.800645	ENSG00000168967,ENSG00000168967,ENSG00000168967,ENSG00000168967
CRD_2885	chr5	22214095	22259223	0.0733666	0.141961	0.319147	-0.00738632	0.846945	0.940172	ENSG00000154162
CRD_2886	chr5	22273975	22305687	0.991656	0.0401818	0.994912
CRD_2887	chr5	22348012	22414273	0.0624956	-0.046721	0.303163
CRD_2888	chr5	22829055	22926874	0.350286	-0.0172163	0.588191	-0.00738632	0.846945	0.940172	ENSG00000154162,ENSG00000154162
CRD_2889	chr5	22939181	22989009	0.416635	-0.0628116	0.636091
CRD_2890	chr5	23013480	23109004	0.764875	-0.0825945	0.856077
CRD_2891	chr5	23111956	23150028	0.0713933	-0.0281182	0.31634
CRD_2892	chr5	23354700	23365866	0.136818	-0.111071	0.40342
CRD_2893	chr5	23660573	23695706	0.300513	-0.0361339	0.549154
CRD_2894	chr5	23699553	23736393	0.062124	-0.142076	0.302865
CRD_2895	chr5	23738445	23773624	0.680561	0.0286293	0.804168
CRD_2896	chr5	23974025	24034453	0.158678	-0.137872	0.425309
CRD_2897	chr5	24147190	24168401	0.12802	0.0716346	0.395772
CRD_2898	chr5	24246863	24281713	0.5361	-0.0881139	0.713807
CRD_2899	chr5	24489818	24578054	0.787541	-0.0276806	0.870145	-0.0352958	0.800847	0.917496	ENSG00000249562,ENSG00000040731,ENSG00000040731,ENSG00000249562,ENSG00000249562
CRD_2900	chr5	24582491	24622232	0.509503	0.015419	0.698655	-0.006451	0.798812	0.91659	ENSG00000251294,ENSG00000040731,ENSG00000249562,ENSG00000249562,ENSG00000249562,ENSG00000249562,ENSG00000249562,ENSG00000040731,ENSG00000249562
CRD_2901	chr5	25022052	25030274	0.067125	0.117819	0.308777
CRD_2902	chr5	25267199	25363526	0.0418324	-0.0567703	0.275415
CRD_2903	chr5	25374243	25412384	0.580892	-0.0938469	0.743527
CRD_2904	chr5	26167184	26190505	0.119733	-0.0808004	0.383155
CRD_2905	chr5	26211651	26242808	0.240863	-0.0557446	0.4982
CRD_2906	chr5	26432578	26498322	0.62507	-0.00446033	0.769689
CRD_2907	chr5	27116791	27228537	0.720091	-0.0474556	0.829604
CRD_2908	chr5	27562685	27590852	0.709001	-0.0597301	0.82285
CRD_2909	chr5	27603975	27630544	0.386896	-0.0625987	0.615064
CRD_2910	chr5	27664559	27675851	0.411913	-0.0192578	0.633413
CRD_2911	chr5	27684716	27728926	0.856086	0.0235003	0.911422
CRD_2912	chr5	27740187	27827379	0.194802	-0.0574822	0.461658
CRD_2913	chr5	27840327	27915467	0.374598	-0.00418204	0.606156
CRD_2914	chr5	27923638	27973291	0.369205	-0.0281758	0.601493
CRD_2915	chr5	28026637	28081138	0.337586	-0.0632046	0.577815
CRD_2916	chr5	28304633	28384616	0.18336	-0.0675337	0.449571
CRD_2917	chr5	28763862	28779549	0.010083	-0.123363	0.189487
CRD_2918	chr5	29679073	29694856	0.787811	-0.0359826	0.870315
CRD_2919	chr5	30128991	30224380	0.0633097	-0.119702	0.303729
CRD_2920	chr5	30539244	30649868	0.0132593	-0.0767062	0.202618
CRD_2921	chr5	30675099	30712404	0.76059	0.0249715	0.853652
CRD_2922	chr5	30712720	30729003	0.579315	-0.0552638	0.742345
CRD_2923	chr5	31477670	31646151	0.479055	-0.0386664	0.677559	-0.056306	0.0120319	0.15457	ENSG00000133401,ENSG00000113360,ENSG00000113360,ENSG00000133401
CRD_2924	chr5	31670974	31776200	0.0481997	-0.0990157	0.287751	0.0115916	0.0472658	0.279065	ENSG00000113361,ENSG00000243914,ENSG00000082213,ENSG00000279923,ENSG00000113360,ENSG00000133401,ENSG00000224282,ENSG00000133401,ENSG00000249688,ENSG00000249688,ENSG00000248813,ENSG00000241739
CRD_2925	chr5	31781926	32012378	0.000747438	-0.0390584	0.116194	0.00917125	0.0530147	0.291781	ENSG00000241739,ENSG00000224282,ENSG00000243914,ENSG00000243914,ENSG00000243914,ENSG00000279923,ENSG00000082213,ENSG00000133401,ENSG00000243914,ENSG00000241739,ENSG00000241739,ENSG00000243914,ENSG00000113361,ENSG00000241739,ENSG00000241739,ENSG00000224282,ENSG00000224282,ENSG00000243914,ENSG00000113387,ENSG00000133401,ENSG00000249774,ENSG00000113360,ENSG00000243914,ENSG00000224282,ENSG00000243914,ENSG00000082213,ENSG00000224282,ENSG00000241739,ENSG00000243914,ENSG00000241739,ENSG00000113360
CRD_2926	chr5	32017683	32033715	0.00185604	-0.198694	0.134737
CRD_2927	chr5	32251911	32388765	0.117292	-0.0588017	0.378579	0.0382473	0.137475	0.434605	ENSG00000150712,ENSG00000150712,ENSG00000150712,ENSG00000056097,ENSG00000056097,ENSG00000150712
CRD_2928	chr5	32419652	32586316	0.192685	-0.0853489	0.459527	0.0122376	0.281539	0.591273	ENSG00000056097,ENSG00000113387,ENSG00000113387,ENSG00000113387
CRD_2929	chr5	33784054	33935036	0.00641912	-0.0242655	0.166469
CRD_2930	chr5	33981999	34054304	0.492219	-0.0661795	0.687542	0.0195855	0.502584	0.752896	ENSG00000242110,ENSG00000082196,ENSG00000082196,ENSG00000250767,ENSG00000082196,ENSG00000082196,ENSG00000082196
CRD_2931	chr5	34070992	34083804	0.31144	0.0373172	0.557621
CRD_2932	chr5	34372280	34475034	0.640007	-0.0438383	0.778299
CRD_2933	chr5	34483073	34487100	0.21698	-0.0524874	0.481467	-0.00117312	0.257034	0.569773	ENSG00000205838,ENSG00000039560,ENSG00000272323
CRD_2934	chr5	34502980	34718021	0.325389	0.0347011	0.569029	0.0256445	0.534065	0.772906	ENSG00000039560,ENSG00000039560,ENSG00000039560,ENSG00000039560
CRD_2935	chr5	34724650	34769591	0.774182	0.0589354	0.861871
CRD_2936	chr5	34775372	34792147	0.366976	0.0130494	0.599591
CRD_2937	chr5	34797359	34869117	0.998326	0.00508554	0.999002	-0.0116633	0.257034	0.569773	ENSG00000205838,ENSG00000113460,ENSG00000113456
CRD_2938	chr5	35644275	35689481	0.0182614	0.0093438	0.218694	0.0937472	0.00457531	0.113086	ENSG00000152582,ENSG00000152582
CRD_2939	chr5	36080438	36152605	0.0383881	-0.103341	0.26784	-0.0059059	0.828024	0.930276	ENSG00000164187
CRD_2940	chr5	36162717	36175034	0.449186	-0.0573823	0.656424	0.0561419	0.012451	0.15719	ENSG00000152620,ENSG00000245711,ENSG00000145604,ENSG00000145604,ENSG00000164187,ENSG00000164188,ENSG00000245711,ENSG00000249850,ENSG00000164187
CRD_2941	chr5	36177944	36342911	0.231451	0.0589102	0.49241	0.128698	0.00416768	0.108169	ENSG00000164188,ENSG00000152620,ENSG00000164188,ENSG00000152620,ENSG00000152620
CRD_2942	chr5	36367584	36398522	0.928576	-0.0143543	0.954426
CRD_2943	chr5	36624296	36660771	0.741853	-0.0124308	0.843304	-0.0822638	0.492757	0.748839	ENSG00000279400,ENSG00000274441,ENSG00000279400,ENSG00000274441,ENSG00000274441,ENSG00000274441,ENSG00000279400,ENSG00000274441,ENSG00000279400
CRD_2944	chr5	36680043	36729290	0.0338537	-0.0927372	0.26082	-0.0349818	0.469953	0.737529	ENSG00000274441,ENSG00000274441,ENSG00000279400,ENSG00000279400,ENSG00000279400,ENSG00000250155,ENSG00000079215,ENSG00000164190,ENSG00000274441,ENSG00000250155,ENSG00000250155,ENSG00000250155,ENSG00000250155
CRD_2945	chr5	36739663	36945132	0.852576	-0.0327271	0.908882	0.0348297	0.224243	0.536525	ENSG00000249850,ENSG00000164190,ENSG00000164190,ENSG00000164190
CRD_2946	chr5	37834184	37840879	0.178504	-0.0540763	0.445253	-0.0163042	0.856974	0.942956	ENSG00000248587,ENSG00000168621,ENSG00000168621,ENSG00000248587,ENSG00000248587,ENSG00000168621
CRD_2947	chr5	37847870	38072201	0.141316	-0.0417112	0.407813
CRD_2948	chr5	38079906	38109043	0.177909	-0.161137	0.445086
CRD_2949	chr5	38117230	38383185	0.172652	0.0108394	0.439837	0.294532	0.0430088	0.266874	ENSG00000164318,ENSG00000164318,ENSG00000164318,ENSG00000248461
CRD_2950	chr5	38420709	38453907	0.0236132	0.0812241	0.233707	0.294532	0.0430088	0.266874	ENSG00000164318
CRD_2951	chr5	38478286	38540763	0.0236859	-0.0374941	0.233707	0.00675327	0.576791	0.798003	ENSG00000113594,ENSG00000244968,ENSG00000244968,ENSG00000113594
CRD_2952	chr5	38719854	38922450	0.260976	0.0474361	0.514122	0.0164765	0.857053	0.942956	ENSG00000248577,ENSG00000249740,ENSG00000145623,ENSG00000250629,ENSG00000249740,ENSG00000145623,ENSG00000145623
CRD_2953	chr5	39005643	39059477	0.199206	0.0586756	0.464153
CRD_2954	chr5	39109022	39219813	0.0300925	-0.0562951	0.251557	0.0785791	0.176786	0.482961	ENSG00000082074,ENSG00000082074,ENSG00000082074,ENSG00000164327,ENSG00000082074,ENSG00000082074,ENSG00000082074,ENSG00000082074
CRD_2955	chr5	39224273	39275044	0.691501	-0.048693	0.810583	0.139675	0.0926886	0.378784	ENSG00000082074,ENSG00000082074,ENSG00000082074
CRD_2956	chr5	39283182	39337130	0.111828	-0.206694	0.371545	0.139675	0.0926886	0.378784	ENSG00000082074
CRD_2957	chr5	39337231	39380333	0.969442	0.0169708	0.979166	0.0645658	0.222226	0.534449	ENSG00000153071
CRD_2958	chr5	39399032	39425631	0.0543626	-0.120979	0.296253
CRD_2959	chr5	39933995	40049184	0.0942312	-0.0484981	0.351128
CRD_2960	chr5	40409472	40502755	0.0431225	-0.112665	0.278017
CRD_2961	chr5	40503435	40536855	0.128933	-0.0318494	0.396831
CRD_2962	chr5	40551504	40605851	0.0781666	0.0126994	0.326618
CRD_2963	chr5	40910175	40957149	0.455909	-0.0224409	0.660963	0.19417	0.138125	0.434605	ENSG00000112936,ENSG00000253098
CRD_2964	chr5	40969750	41021125	0.634349	-0.0453443	0.774557
CRD_2965	chr5	41029168	41104704	0.349727	-0.0691017	0.587586
CRD_2966	chr5	41115057	41234133	0.36882	-0.0202168	0.600977
CRD_2967	chr5	41270040	41335939	0.432818	0.0412896	0.646637	0.0582203	0.233115	0.547757	ENSG00000182836
CRD_2968	chr5	41338337	41346955	0.507907	0.0189202	0.697437
CRD_2969	chr5	41741771	41771159	0.0358955	-0.0582816	0.265058
CRD_2970	chr5	41801803	42007625	0.967757	-0.0319793	0.978022	0.00478524	0.645597	0.837218	ENSG00000205765,ENSG00000083720,ENSG00000083720,ENSG00000248668,ENSG00000199487,ENSG00000151876
CRD_2971	chr5	42026758	42087252	0.0755747	-0.0335393	0.322421
CRD_2972	chr5	42879307	42949693	0.929765	-0.0164448	0.955316	0.153335	0.0147733	0.16545	ENSG00000250722,ENSG00000250722,ENSG00000250722,ENSG00000250722,ENSG00000251656
CRD_2973	chr5	42950495	43019828	0.00100904	-0.177901	0.122481	-0.125986	0.0940696	0.382032	ENSG00000271788,ENSG00000271788,ENSG00000177738,ENSG00000271788,ENSG00000251131
CRD_2974	chr5	43039507	43067688	0.0139976	-0.15687	0.206868	-0.0568691	0.326435	0.6327	ENSG00000177721,ENSG00000177738,ENSG00000177721,ENSG00000172262,ENSG00000215068
CRD_2975	chr5	43073786	43604336	0.841116	0.0467398	0.901551	-0.0198175	0.000672041	0.0440531	ENSG00000112972,ENSG00000177453,ENSG00000249779,ENSG00000177738,ENSG00000261604,ENSG00000247763,ENSG00000177738,ENSG00000177453,ENSG00000261604,ENSG00000172244,ENSG00000151882,ENSG00000249779,ENSG00000172262,ENSG00000249779,ENSG00000151882,ENSG00000172262,ENSG00000172262,ENSG00000112972,ENSG00000151881,ENSG00000112992,ENSG00000172239,ENSG00000177453,ENSG00000247763,ENSG00000172239
CRD_2976	chr5	43806649	43870445	0.538147	-0.0517436	0.714681
CRD_2977	chr5	44935336	44987338	0.894183	0.00930624	0.933808
CRD_2978	chr5	45000828	45052387	0.0944726	-0.0697048	0.35165
CRD_2979	chr5	45079530	45171685	0.29617	-0.0260094	0.544813
CRD_2980	chr5	45715762	45793555	0.621982	-0.00599551	0.767709
CRD_2981	chr5	45794349	45815300	0.151868	-0.124095	0.418571
CRD_2982	chr5	45845479	45894809	0.801521	-0.0590634	0.879486
CRD_2983	chr5	50276217	50312313	0.628402	-0.0250681	0.772025
CRD_2984	chr5	50417545	50478683	0.910296	-0.00244572	0.943076	-0.0646226	0.126874	0.421962	ENSG00000170571,ENSG00000170571,ENSG00000170571,ENSG00000170571
CRD_2985	chr5	51249681	51315583	0.0519875	0.0500721	0.294579
CRD_2986	chr5	51849070	51907862	0.0850906	-0.0595904	0.334808
CRD_2987	chr5	52093701	52097562	0.660906	0.0383294	0.790855
CRD_2988	chr5	52127657	52190038	0.00568411	-0.110897	0.163234
CRD_2989	chr5	52406264	52465514	0.150748	0.0337294	0.417718
CRD_2990	chr5	52502591	52560913	0.0748876	-0.0480413	0.321657
CRD_2991	chr5	52726916	52822759	0.00879984	0.0738813	0.178843	0.029511	0.030383	0.23098	ENSG00000213949,ENSG00000152684,ENSG00000152684,ENSG00000213949,ENSG00000213949
CRD_2992	chr5	53891742	53935576	0.585373	-0.00203487	0.74635
CRD_2993	chr5	54006177	54072495	0.0355664	-0.0940317	0.264391
CRD_2994	chr5	54072718	54096222	0.997581	-0.00196411	0.998832
CRD_2995	chr5	54489241	54554557	0.101108	-0.0280797	0.357735	-0.0969345	0.0170202	0.176597	ENSG00000280159,ENSG00000178996,ENSG00000178996,ENSG00000280159,ENSG00000178996,ENSG00000169271,ENSG00000178996,ENSG00000178996,ENSG00000169271,ENSG00000178996
CRD_2996	chr5	54719535	54844798	0.0503905	-0.0440004	0.293966
CRD_2997	chr5	54844874	55046256	0.398268	0.00736938	0.623285
CRD_2998	chr5	55081371	55234028	0.150685	0.11248	0.417718	0.254114	0.00538013	0.113454	ENSG00000164294,ENSG00000164294,ENSG00000152669,ENSG00000251856,ENSG00000164287
CRD_2999	chr5	55234146	55438747	0.178317	-0.0324627	0.445253	-0.0269712	0.726887	0.882838	ENSG00000271410,ENSG00000067248,ENSG00000271410,ENSG00000039123,ENSG00000251307,ENSG00000271410
CRD_3000	chr5	55438907	55498050	0.268499	-0.0114974	0.522091	0.052232	0.0228067	0.204123	ENSG00000279883,ENSG00000271410
CRD_3001	chr5	55526384	55628612	0.00713919	-0.105207	0.172243	0.0224621	0.0775736	0.352308	ENSG00000039123,ENSG00000177058,ENSG00000067113,ENSG00000067113,ENSG00000067248,ENSG00000279883,ENSG00000250853,ENSG00000279883,ENSG00000250853,ENSG00000250853,ENSG00000067113,ENSG00000271410
CRD_3002	chr5	55636707	55681154	0.562989	-0.0732538	0.732529
CRD_3003	chr5	56147969	56187712	0.605242	-0.0319467	0.758671	0.0219568	0.365763	0.663172	ENSG00000134352,ENSG00000223003
CRD_3004	chr5	56190637	56458547	0.00488625	-0.0824317	0.161556
CRD_3005	chr5	57638714	57658403	0.0486579	-0.0884064	0.288882
CRD_3006	chr5	57936770	58026658	0.00126969	0.0902289	0.132722
CRD_3007	chr5	58057296	58157322	0.00131	-0.0470065	0.132722
CRD_3008	chr5	58170452	58224538	0.169314	-0.0171962	0.436975
CRD_3009	chr5	58224791	58274483	0.0716632	-0.00215804	0.316851
CRD_3010	chr5	58275541	58317912	0.0159104	-0.170072	0.210421
CRD_3011	chr5	58678937	58720116	0.224702	0.0912128	0.486698
CRD_3012	chr5	58726745	58774226	0.526056	-0.029684	0.707989
CRD_3013	chr5	58782753	58904968	0.573304	0.0329164	0.739992
CRD_3014	chr5	59533366	59587068	0.181127	0.0398213	0.447441	0.0267528	0.60567	0.815373	ENSG00000113448,ENSG00000113448,ENSG00000251306,ENSG00000251306,ENSG00000251306,ENSG00000251306
CRD_3015	chr5	59854441	59974051	0.105682	0.00767041	0.364362	-0.0169004	0.540607	0.776875	ENSG00000113448
CRD_3016	chr5	60268515	60306411	0.0228428	0.0631585	0.231059
CRD_3017	chr5	60521426	60539927	0.143737	-0.0202757	0.411219	-0.0310347	0.834309	0.934667	ENSG00000113448,ENSG00000214244,ENSG00000113448,ENSG00000113448,ENSG00000152931,ENSG00000113448,ENSG00000113448
CRD_3018	chr5	60579367	60678388	0.039966	-0.0415902	0.272531	-0.120751	0.153658	0.449715	ENSG00000035499
CRD_3019	chr5	60688317	60897960	0.400261	-0.00254595	0.624673	-0.108426	0.0495246	0.283781	ENSG00000035499,ENSG00000250148,ENSG00000164181
CRD_3020	chr5	61620589	61638984	0.00458787	-0.139722	0.158254	-0.0282072	0.57472	0.798003	ENSG00000178722,ENSG00000248529,ENSG00000178722,ENSG00000178722,ENSG00000178722,ENSG00000213891,ENSG00000248529,ENSG00000215032,ENSG00000248529,ENSG00000178722,ENSG00000251682,ENSG00000178722,ENSG00000279985,ENSG00000248529,ENSG00000130449,ENSG00000215032,ENSG00000213891,ENSG00000213891
CRD_3021	chr5	61650131	61668367	0.560587	-0.0121849	0.731355	0.0169741	0.844903	0.939	ENSG00000248529,ENSG00000248529,ENSG00000212215
CRD_3022	chr5	62143486	62250807	0.037131	0.0488758	0.266467
CRD_3023	chr5	62273630	62316347	0.508885	0.0127421	0.697915	0.0690555	0.00354161	0.0983842	ENSG00000068796,ENSG00000068796,ENSG00000068796,ENSG00000068796
CRD_3024	chr5	62319311	62329487	0.0106357	0.103288	0.189487	0.0690555	0.00354161	0.0983842	ENSG00000068796,ENSG00000068796,ENSG00000068796
CRD_3025	chr5	62346367	62372651	0.646807	-0.00339056	0.782007
CRD_3026	chr5	62701110	62790827	0.581958	0.00986839	0.744333
CRD_3027	chr5	62847651	62949711	0.0463344	-0.069662	0.283763
CRD_3028	chr5	63170771	63201219	0.0188976	-0.0278319	0.221186
CRD_3029	chr5	63211286	63265544	0.159966	0.021377	0.426799
CRD_3030	chr5	63300445	63417678	0.561731	0.0197341	0.732163
CRD_3031	chr5	63666575	63711321	0.0520853	0.0277386	0.294626
CRD_3032	chr5	64318284	64346253	0.645441	0.0302785	0.781656
CRD_3033	chr5	65071782	65117223	0.019579	-0.117907	0.221855
CRD_3034	chr5	65117681	65203984	0.689104	-0.0167852	0.809513
CRD_3035	chr5	65204697	65305136	0.246104	0.00259796	0.501974	-0.0263704	0.657437	0.844802	ENSG00000049192,ENSG00000049192
CRD_3036	chr5	65469600	65742897	0.209884	-0.021503	0.474435	0.00318493	0.000503547	0.0367805	ENSG00000123213,ENSG00000197860,ENSG00000049192,ENSG00000197860,ENSG00000049192,ENSG00000113595,ENSG00000049192,ENSG00000049192,ENSG00000123219,ENSG00000113595
CRD_3037	chr5	65755939	65817016	0.218496	-0.0626077	0.482447	0.0386692	0.000251805	0.0279887	ENSG00000123213,ENSG00000123213,ENSG00000123213,ENSG00000123213,ENSG00000197860,ENSG00000123213
CRD_3038	chr5	65830227	66223935	0.0560305	-0.0942237	0.297764	0.0178139	0.184721	0.48886	ENSG00000112851,ENSG00000153914,ENSG00000153914,ENSG00000112851,ENSG00000269961,ENSG00000112851
CRD_3039	chr5	66351809	66680725	0.225175	-0.0481451	0.487372	-0.000406697	0.988583	0.996377	ENSG00000069020,ENSG00000249057
CRD_3040	chr5	66689717	66742404	0.819731	0.0320252	0.889606
CRD_3041	chr5	67193117	67256448	0.863925	-0.00380204	0.916386	0.31069	0.00846196	0.130319	ENSG00000134061,ENSG00000134061,ENSG00000134061,ENSG00000134061,ENSG00000134061,ENSG00000134061
CRD_3042	chr5	67267805	67731392	0.0151012	-0.0650051	0.208974	0.174314	0.0168523	0.176597	ENSG00000229666,ENSG00000249238,ENSG00000251206,ENSG00000134061,ENSG00000134061,ENSG00000249736,ENSG00000134061,ENSG00000229666
CRD_3043	chr5	67731558	67815789	0.0393055	-0.112727	0.27085
CRD_3044	chr5	67957284	68087670	0.197467	-0.110301	0.46383
CRD_3045	chr5	68196880	68216863	0.329548	-0.0794146	0.572461	-0.00498911	0.808717	0.922161	ENSG00000145675,ENSG00000145675,ENSG00000145675,ENSG00000145675
CRD_3046	chr5	68229530	68232661	0.858073	-0.023312	0.912647	-0.00498911	0.808717	0.922161	ENSG00000145675,ENSG00000145675,ENSG00000145675
CRD_3047	chr5	68242559	68434911	0.0946177	-0.0192293	0.351675	-0.00498911	0.808717	0.922161	ENSG00000145675,ENSG00000248884
CRD_3048	chr5	68435487	68799869	0.493619	-0.0647833	0.688163
CRD_3049	chr5	68817816	68963221	0.0511023	0.0195583	0.294555	-0.125284	0.152066	0.448221	ENSG00000250066,ENSG00000249335
CRD_3050	chr5	69007831	69048520	0.60602	-0.0129941	0.75911
CRD_3051	chr5	69093635	69560352	0.19928	0.00965221	0.464153	0.0181836	0.0699732	0.337897	ENSG00000134058,ENSG00000152939,ENSG00000152939,ENSG00000145740,ENSG00000273841,ENSG00000134057,ENSG00000134056,ENSG00000183323,ENSG00000280187,ENSG00000183474,ENSG00000152942,ENSG00000183323,ENSG00000085231,ENSG00000215006,ENSG00000152942
CRD_3052	chr5	71289993	71893155	0.4195	0.0240875	0.638144	-0.0128947	0.547355	0.781739	ENSG00000250387,ENSG00000145734,ENSG00000131844,ENSG00000145734,ENSG00000278824
CRD_3053	chr5	72013999	72134579	0.33979	-0.0399217	0.579908	0.0116032	0.70037	0.866229	ENSG00000131711,ENSG00000131711,ENSG00000131711
CRD_3054	chr5	72355759	73083417	0.0765813	0.00561883	0.324377	0.0218526	0.834664	0.934797	ENSG00000261269,ENSG00000083312,ENSG00000178175,ENSG00000083312,ENSG00000178175,ENSG00000178175,ENSG00000272081,ENSG00000178175,ENSG00000242602,ENSG00000261269,ENSG00000178175,ENSG00000178175,ENSG00000261269,ENSG00000178175,ENSG00000261269
CRD_3055	chr5	73118101	73234154	0.079796	0.0373914	0.328435	-0.0126962	0.893537	0.964054	ENSG00000157111,ENSG00000242602,ENSG00000249743,ENSG00000157111,ENSG00000157111
CRD_3056	chr5	73262843	73591485	0.292689	0.0146442	0.542044	-0.0229798	0.454035	0.722079	ENSG00000251493,ENSG00000272525,ENSG00000164331,ENSG00000251604
CRD_3057	chr5	73792767	74035828	0.788558	-0.0574541	0.870825	-0.00546223	0.900269	0.967185	ENSG00000214944
CRD_3058	chr5	74110540	74207200	0.189196	0.0139043	0.455152
CRD_3059	chr5	74430611	74649441	0.206025	-0.0590227	0.470634	0.0144351	0.367279	0.663802	ENSG00000049860,ENSG00000248673,ENSG00000049860,ENSG00000171617,ENSG00000171617,ENSG00000171617,ENSG00000171617,ENSG00000171617
CRD_3060	chr5	74672165	74903760	0.246274	0.0206152	0.501974	-0.0146094	0.332854	0.636594	ENSG00000271714,ENSG00000198780,ENSG00000164347,ENSG00000176928,ENSG00000250071,ENSG00000171617,ENSG00000250889,ENSG00000250071,ENSG00000198780,ENSG00000049860,ENSG00000198780,ENSG00000049860,ENSG00000198780,ENSG00000164346,ENSG00000271714,ENSG00000271714,ENSG00000271714,ENSG00000198780,ENSG00000198780
CRD_3061	chr5	75236351	75657031	0.273952	0.0236053	0.525963	0.00399666	0.25472	0.5692	ENSG00000113161,ENSG00000113163,ENSG00000272040,ENSG00000145700,ENSG00000113163,ENSG00000189045,ENSG00000113161,ENSG00000271815,ENSG00000189045,ENSG00000152359
CRD_3062	chr5	75660697	75710997	0.171346	-0.0973827	0.438815	-0.0129296	0.136704	0.434411	ENSG00000152359,ENSG00000207333,ENSG00000189045,ENSG00000152359,ENSG00000272040
CRD_3063	chr5	75716873	76547991	0.646202	0.0154647	0.781656	0.019671	0.0933497	0.380885	ENSG00000145703,ENSG00000152359,ENSG00000254893,ENSG00000152359,ENSG00000145703,ENSG00000152359
CRD_3064	chr5	76774552	76855444	0.015123	0.0290149	0.208974	0.0938774	0.373835	0.667628	ENSG00000164251,ENSG00000171643,ENSG00000164251,ENSG00000164251
CRD_3065	chr5	76855828	77016557	0.686167	5.73785e-05	0.807679	0.0424984	0.407472	0.694237	ENSG00000164252,ENSG00000164251,ENSG00000145708,ENSG00000145708,ENSG00000145708,ENSG00000145708,ENSG00000164251,ENSG00000145708,ENSG00000145708
CRD_3066	chr5	77028674	77129686	0.0018703	-0.145357	0.134737	0.000535773	0.353335	0.651497	ENSG00000164252,ENSG00000250802,ENSG00000250802,ENSG00000164252,ENSG00000145708,ENSG00000132846,ENSG00000164252,ENSG00000250802,ENSG00000113231,ENSG00000132846
CRD_3067	chr5	77491758	77843977	0.632361	-0.032112	0.774139	0.00367046	0.97075	0.992689	ENSG00000164253,ENSG00000171530,ENSG00000171530
CRD_3068	chr5	77851134	77893840	0.478465	-0.0456434	0.677156	0.00231201	0.943498	0.983507	ENSG00000171530,ENSG00000171530,ENSG00000171530,ENSG00000171530
CRD_3069	chr5	77912786	78268650	0.365042	-0.0578146	0.598563	0.00231201	0.943498	0.983507	ENSG00000253572,ENSG00000171530
CRD_3070	chr5	78293910	78505302	0.0985041	-0.0827158	0.356886	-0.0210068	0.79552	0.915856	ENSG00000132842,ENSG00000245556
CRD_3071	chr5	78527025	78575207	0.0552506	-0.0707246	0.297695	0.0378298	0.341108	0.641445	ENSG00000145685,ENSG00000145685
CRD_3072	chr5	78587828	78819429	0.388341	0.0142398	0.616349	0.0378298	0.341108	0.641445	ENSG00000145685,ENSG00000145685,ENSG00000145685
CRD_3073	chr5	78829895	79690510	0.0944903	0.0821797	0.35165	-0.00130304	0.260343	0.570471	ENSG00000164329,ENSG00000132840,ENSG00000113273,ENSG00000132840,ENSG00000164309,ENSG00000164329,ENSG00000132837,ENSG00000152413,ENSG00000113273,ENSG00000113273,ENSG00000113273
CRD_3074	chr5	79746711	79807394	0.0911594	-0.129123	0.34697	-0.0609774	0.175339	0.480701	ENSG00000164309
CRD_3075	chr5	79845544	80070403	0.534349	0.0427738	0.712958	-0.0223821	0.0614668	0.317775	ENSG00000113296,ENSG00000177034,ENSG00000249825
CRD_3076	chr5	80109573	80205533	0.0306158	-0.0936214	0.252522	-0.0210369	0.119155	0.41445	ENSG00000113296,ENSG00000251675,ENSG00000152380,ENSG00000249042,ENSG00000249825,ENSG00000164300,ENSG00000177034,ENSG00000164300
CRD_3077	chr5	80218655	80370824	0.175969	-0.034773	0.443383	-0.0623281	0.0497683	0.283857	ENSG00000164300,ENSG00000164300,ENSG00000164300,ENSG00000164300
CRD_3078	chr5	80372729	80596448	0.0823963	-0.0630043	0.331447	0.0152718	0.736602	0.885758	ENSG00000039319,ENSG00000249042,ENSG00000039319
CRD_3079	chr5	80654403	81071827	0.530769	-0.039739	0.710552	0.0775206	0.0278479	0.222827	ENSG00000228716,ENSG00000113319,ENSG00000113319,ENSG00000113319,ENSG00000113319,ENSG00000113319,ENSG00000113319,ENSG00000113319,ENSG00000113319,ENSG00000113319
CRD_3080	chr5	81081091	81302144	0.602552	0.00492073	0.757336	0.0232538	0.0873207	0.37061	ENSG00000248794,ENSG00000131730,ENSG00000247572,ENSG00000131730,ENSG00000247572,ENSG00000247572,ENSG00000247572,ENSG00000131732,ENSG00000131730,ENSG00000131730,ENSG00000131730,ENSG00000131732,ENSG00000131730
CRD_3081	chr5	82107346	82294758	0.234356	0.0428362	0.4942	-0.0116897	0.880211	0.957154	ENSG00000186468,ENSG00000152348,ENSG00000186468,ENSG00000205464,ENSG00000205464,ENSG00000152348,ENSG00000205464,ENSG00000186468
CRD_3082	chr5	83172683	83208750	0.57075	0.0114085	0.738524
CRD_3083	chr5	83209862	83265615	0.0535835	-0.0644276	0.295218
CRD_3084	chr5	83292362	83430968	0.497951	-0.035914	0.690859
CRD_3085	chr5	83471300	83544265	0.453789	0.0432563	0.659725	0.0720604	0.127006	0.421962	ENSG00000038427,ENSG00000038427,ENSG00000038427,ENSG00000038427,ENSG00000038427
CRD_3086	chr5	83564000	83608491	0.0313361	0.0103708	0.255211
CRD_3087	chr5	83639095	83722708	0.0348638	0.0462031	0.26359	0.144544	0.0380548	0.257373	ENSG00000145681,ENSG00000145681,ENSG00000145681,ENSG00000145681,ENSG00000145681
CRD_3088	chr5	83750736	83828715	0.419492	-0.0217302	0.638144
CRD_3089	chr5	84307873	84343753	0.13893	-0.0922166	0.406021
CRD_3090	chr5	84382195	84395146	0.0593082	-0.137397	0.299925	0.0114264	0.960298	0.988784	ENSG00000164176,ENSG00000164176,ENSG00000164176,ENSG00000164176,ENSG00000164176,ENSG00000250320,ENSG00000250320
CRD_3091	chr5	84408297	84558323	0.953981	-0.0343793	0.969895
CRD_3092	chr5	84572558	84613318	0.133512	-0.10081	0.400354
CRD_3093	chr5	84615010	84683824	0.00978044	-0.129239	0.187956
CRD_3094	chr5	84684344	84739685	0.107665	-0.0603698	0.365922
CRD_3095	chr5	85335068	85357444	0.449955	-0.00045761	0.656845
CRD_3096	chr5	85371875	85417714	0.402118	-0.0709253	0.625776
CRD_3097	chr5	86117709	86151644	0.662403	-0.0358354	0.791899
CRD_3098	chr5	86155749	86324810	0.214115	-0.0177468	0.478504
CRD_3099	chr5	86447603	86472703	0.131927	-0.0258505	0.399798
CRD_3100	chr5	86574446	86672368	0.267946	-0.0902527	0.521451	-0.0572191	0.0818625	0.359281	ENSG00000127184
CRD_3101	chr5	86679429	86791481	0.841645	0.0183561	0.901842
CRD_3102	chr5	86824688	86980247	0.634206	-0.0310278	0.77449
CRD_3103	chr5	87013116	87121617	0.000460335	-0.0399138	0.0948611
CRD_3104	chr5	87138978	87268941	0.569244	-0.0618229	0.737437	0.0283618	0.13707	0.434493	ENSG00000145715
CRD_3105	chr5	87290294	87332334	0.755907	0.0111183	0.851699
CRD_3106	chr5	87540675	87771328	0.204421	-0.0285898	0.469262
CRD_3107	chr5	87781020	87859199	0.563532	0.0107136	0.732823
CRD_3108	chr5	87874980	88049510	0.171771	-0.0446517	0.439339
CRD_3109	chr5	88082240	88119818	0.0694875	0.0476502	0.313348
CRD_3110	chr5	88158942	88269443	0.737213	-0.0117055	0.840186	-0.0929112	9.57114e-05	0.0175765	ENSG00000164180
CRD_3111	chr5	88388641	88398161	0.031876	-0.0772243	0.25666	0.00656452	0.000382791	0.0326201	ENSG00000247828,ENSG00000240083,ENSG00000164180,ENSG00000247828,ENSG00000164180,ENSG00000250156,ENSG00000247828,ENSG00000247828,ENSG00000240083
CRD_3112	chr5	88438080	88507574	0.59596	-0.0126297	0.753478	0.185955	0.00878819	0.132549	ENSG00000250156
CRD_3113	chr5	88539959	88555900	0.807322	0.0765264	0.882889
CRD_3114	chr5	88611637	88660419	0.594956	-0.0334965	0.752902	-0.0576369	0.169611	0.471828	ENSG00000245526,ENSG00000245526,ENSG00000245526
CRD_3115	chr5	88660542	88691462	0.313386	-0.0649094	0.55896	0.0390384	0.0261336	0.21765	ENSG00000245864,ENSG00000245526,ENSG00000245526,ENSG00000240083,ENSG00000240083,ENSG00000245526,ENSG00000250156,ENSG00000245526,ENSG00000245526,ENSG00000245526,ENSG00000250156,ENSG00000245526,ENSG00000245526,ENSG00000245526,ENSG00000245526,ENSG00000245864,ENSG00000240083,ENSG00000284447,ENSG00000284447,ENSG00000245526,ENSG00000245526,ENSG00000245526,ENSG00000245526,ENSG00000245526
CRD_3116	chr5	89271446	89320260	0.268149	-0.0703925	0.52164
CRD_3117	chr5	89541582	89643170	0.0108562	-0.0793994	0.190113
CRD_3118	chr5	89695735	89719303	0.283731	-0.0292887	0.534242
CRD_3119	chr5	89740208	89798369	0.0338792	0.00819027	0.26082
CRD_3120	chr5	89836971	89865918	0.453461	0.0323733	0.659714
CRD_3121	chr5	89867623	89905237	0.805724	0.00459589	0.881858
CRD_3122	chr5	89968910	90021807	0.211759	-0.00116226	0.476243
CRD_3123	chr5	90050177	90132338	0.0121279	-0.0964677	0.197244
CRD_3124	chr5	90134890	90170787	0.886135	-0.0388676	0.929153
CRD_3125	chr5	90180750	90357653	0.251311	0.0371601	0.505543
CRD_3126	chr5	90386144	90598813	0.174893	0.0422448	0.443383	-0.0013041	0.272137	0.583405	ENSG00000164199,ENSG00000260871,ENSG00000176055,ENSG00000153140,ENSG00000164199,ENSG00000113356,ENSG00000153140,ENSG00000113356
CRD_3127	chr5	90613488	90784212	0.0459833	0.101676	0.283524	-0.0631402	0.173072	0.476531	ENSG00000164199,ENSG00000164199,ENSG00000164199,ENSG00000164199,ENSG00000164199,ENSG00000164199,ENSG00000164199,ENSG00000164199,ENSG00000164199
CRD_3128	chr5	91226097	91357815	0.0143986	-0.00364386	0.207923
CRD_3129	chr5	91419163	91461396	0.334418	-0.0530794	0.5762
CRD_3130	chr5	91469539	91544703	0.286354	-0.0508438	0.536444
CRD_3131	chr5	91552062	91580019	0.0833664	0.014067	0.332813
CRD_3132	chr5	92365084	92430114	0.284302	-0.0238418	0.534863
CRD_3133	chr5	92927047	92980155	0.0737994	-0.0334119	0.320032
CRD_3134	chr5	93209805	93296562	0.743497	0.00338432	0.844415
CRD_3135	chr5	93579991	93595940	0.716293	0.042996	0.827499	0.0583729	0.0341415	0.239459	ENSG00000175745,ENSG00000237187,ENSG00000175745,ENSG00000237187,ENSG00000175745,ENSG00000237187,ENSG00000237187,ENSG00000175745,ENSG00000175745
CRD_3136	chr5	93607635	93632749	0.274197	0.0318267	0.525963
CRD_3137	chr5	93676722	93874614	0.395213	0.0260209	0.621087	0.0209222	0.433969	0.71085	ENSG00000248483,ENSG00000248483
CRD_3138	chr5	93894380	93914662	0.175257	-0.114338	0.443383
CRD_3139	chr5	93915059	94026301	0.180908	-0.0291187	0.447274
CRD_3140	chr5	94110946	94238600	0.90975	-0.00468754	0.942731	0.0204226	0.268752	0.579556	ENSG00000113391
CRD_3141	chr5	94392210	94461949	0.64034	-0.0564586	0.778299
CRD_3142	chr5	94893450	94927605	0.235734	-0.0617488	0.494915
CRD_3143	chr5	94929849	95068605	0.119113	-0.0437134	0.381722	-0.0629751	0.0339832	0.239093	ENSG00000175471,ENSG00000175471
CRD_3144	chr5	95070028	95088289	0.659748	-0.0141737	0.790272	-0.0629751	0.0339832	0.239093	ENSG00000175471
CRD_3145	chr5	95834634	95859347	0.087782	-0.105742	0.341306	-0.0635126	0.187342	0.492989	ENSG00000251000,ENSG00000173221,ENSG00000175471,ENSG00000251348,ENSG00000236882,ENSG00000178015,ENSG00000118985,ENSG00000236882,ENSG00000236882,ENSG00000236882,ENSG00000236882,ENSG00000236882,ENSG00000236882,ENSG00000251348,ENSG00000173221,ENSG00000173221,ENSG00000272021
CRD_3146	chr5	95863467	95902145	0.582437	-0.0181942	0.744515	-0.0230755	0.560213	0.791263	ENSG00000118985,ENSG00000118985,ENSG00000118985,ENSG00000250362,ENSG00000118985
CRD_3147	chr5	96146446	96248430	0.790609	0.0270454	0.87221
CRD_3148	chr5	96287042	96434501	0.113805	-0.051512	0.375158	-0.284384	0.00156571	0.0636534	ENSG00000175426,ENSG00000175426,ENSG00000175426,ENSG00000175426
CRD_3149	chr5	96470272	96575437	0.375631	-0.0800933	0.606993
CRD_3150	chr5	96613731	96681064	0.107753	0.0809629	0.365965	0.0570632	0.0418387	0.264399	ENSG00000153113
CRD_3151	chr5	97337774	97367145	0.303671	-0.089304	0.551248
CRD_3152	chr5	97380156	97419003	0.662811	0.000368822	0.792136
CRD_3153	chr5	97425564	97499968	0.0419964	-0.0396232	0.275415
CRD_3154	chr5	97507546	97539197	0.0987951	0.135385	0.357087
CRD_3155	chr5	97547507	97553939	0.744941	0.065076	0.845333
CRD_3156	chr5	97559905	97629722	0.465343	0.00636191	0.668441
CRD_3157	chr5	97936172	98035978	0.308989	-0.0157971	0.555703
CRD_3158	chr5	98063995	98102832	0.22648	0.0855696	0.488355
CRD_3159	chr5	98109461	98206001	0.150086	0.0343902	0.417162
CRD_3160	chr5	98262735	98275931	0.0912199	-0.0681378	0.34697
CRD_3161	chr5	98433362	98564825	0.43832	0.0546922	0.649389
CRD_3162	chr5	98570607	98712478	0.0445183	0.0314373	0.280567
CRD_3163	chr5	99314848	99387717	0.00897163	-0.0898992	0.180547
CRD_3164	chr5	99408025	99446028	0.0600546	0.134278	0.300074
CRD_3165	chr5	99446305	99453414	0.0326006	0.0314282	0.257616
CRD_3166	chr5	99478747	99517330	0.412894	-0.0474382	0.6338
CRD_3167	chr5	100096633	100166543	0.379845	0.00814436	0.609857
CRD_3168	chr5	100319243	100397118	0.0103702	-0.0242428	0.189487
CRD_3169	chr5	100789745	100803911	0.0531415	0.0312873	0.295218
CRD_3170	chr5	100814515	100853478	0.369276	-0.0161962	0.601498
CRD_3171	chr5	100889801	100996433	0.492631	-0.0363279	0.687542	0.0387	0.295177	0.604672	ENSG00000113532,ENSG00000113532,ENSG00000113532,ENSG00000113532,ENSG00000113532,ENSG00000113532,ENSG00000113532,ENSG00000113532,ENSG00000113532,ENSG00000113532
CRD_3172	chr5	101010218	101083542	0.0453485	-0.0372118	0.282473
CRD_3173	chr5	101301410	101377751	0.0157955	-0.05147	0.210156
CRD_3174	chr5	101389956	101432197	0.232233	-0.0179728	0.492779
CRD_3175	chr5	101435750	101451830	0.721659	0.00805379	0.829903
CRD_3176	chr5	102405781	102441451	0.14924	-0.094363	0.415834
CRD_3177	chr5	102474187	102512431	0.00220116	-0.13676	0.134936	-0.0240067	0.704259	0.869147	ENSG00000249017,ENSG00000173930
CRD_3178	chr5	102938508	103053718	0.350797	-0.0175185	0.588938	0.0277426	0.434185	0.71085	ENSG00000145730,ENSG00000145730
CRD_3179	chr5	103331130	103451159	0.92683	-0.00806097	0.953406	0.0184592	0.501552	0.752896	ENSG00000250567,ENSG00000181751,ENSG00000181751
CRD_3180	chr5	103913357	103922903	0.418267	0.060008	0.63757
CRD_3181	chr5	103947790	104008840	0.0672194	-0.0589042	0.308777
CRD_3182	chr5	104020225	104083195	0.427968	-0.054656	0.64372
CRD_3183	chr5	104098774	104175959	0.407411	0.0185578	0.630469
CRD_3184	chr5	104178933	104227330	0.000316322	-0.10805	0.0896983
CRD_3185	chr5	104931409	104945072	0.125758	-0.172516	0.391959
CRD_3186	chr5	105303990	105313341	0.576577	-0.0246692	0.741697
CRD_3187	chr5	105511838	105544105	0.987432	0.0310523	0.991573
CRD_3188	chr5	105544309	105596875	0.0928829	-0.171328	0.348476
CRD_3189	chr5	105612135	105657306	0.0989694	-0.0545603	0.357316
CRD_3190	chr5	105703592	105743283	0.0224047	-0.11188	0.228983
CRD_3191	chr5	105766230	105892593	0.203947	-0.0467256	0.468666
CRD_3192	chr5	105905566	105976895	0.303573	-0.0624899	0.551248
CRD_3193	chr5	106180851	106236600	0.259984	-0.113285	0.513329
CRD_3194	chr5	106241512	106264655	0.743286	0.0573975	0.844284
CRD_3195	chr5	106535512	106647321	0.405426	-0.0367619	0.629266
CRD_3196	chr5	106650383	106723715	0.139644	-0.0754873	0.406362
CRD_3197	chr5	107425750	107542796	0.442318	0.0738826	0.652067	0.0271503	0.519556	0.762466	ENSG00000184349
CRD_3198	chr5	108687820	108763290	0.752762	-0.0538438	0.850143	0.0203792	0.347086	0.645092	ENSG00000272523,ENSG00000151422,ENSG00000151422
CRD_3199	chr5	108836603	108924907	0.301632	-0.0213516	0.550108	0.0203792	0.347086	0.645092	ENSG00000151422
CRD_3200	chr5	108941877	109019370	0.913151	0.0114314	0.944688
CRD_3201	chr5	109801972	110001195	0.036847	-0.0585479	0.266467	0.0683177	0.135265	0.43367	ENSG00000112893,ENSG00000249068
CRD_3202	chr5	110054393	110148933	0.106219	-0.112625	0.364389
CRD_3203	chr5	110158229	110250828	0.294073	-0.0602697	0.542644
CRD_3204	chr5	110303016	110338936	0.595787	-0.0823134	0.753478
CRD_3205	chr5	110353988	110459583	0.139363	-0.0465895	0.406349
CRD_3206	chr5	110473372	110525516	0.435249	0.0768086	0.647566
CRD_3207	chr5	110901885	110933561	0.465947	-0.00353031	0.668558
CRD_3208	chr5	110982039	111070998	0.444247	0.0751604	0.653344
CRD_3209	chr5	111469956	111504145	0.529501	0.054174	0.70982
CRD_3210	chr5	112024887	112140188	0.712496	0.0109948	0.825447
CRD_3211	chr5	112335036	112389424	0.400495	0.0351442	0.624712	0.0506213	0.238425	0.552596	ENSG00000129595,ENSG00000248350
CRD_3212	chr5	112454819	112529911	0.0551603	0.142473	0.297695	0.0506213	0.238425	0.552596	ENSG00000248430,ENSG00000129595
CRD_3213	chr5	112551278	112577141	0.186601	0.0365491	0.452077	0.0506213	0.238425	0.552596	ENSG00000129595
CRD_3214	chr5	112593986	112628966	0.575357	0.0093032	0.741064
CRD_3215	chr5	113487526	113525276	0.91926	0.00269298	0.948453	-4.42824e-05	0.0919939	0.378317	ENSG00000171444,ENSG00000047188,ENSG00000047188,ENSG00000171444,ENSG00000047188
CRD_3216	chr5	113981404	114018897	0.631721	0.0161912	0.773802
CRD_3217	chr5	114034989	114061386	0.34239	0.0343057	0.581378
CRD_3218	chr5	114085441	114138811	0.118537	-0.0507873	0.380839
CRD_3219	chr5	115270845	115289499	0.201003	0.00677543	0.465888	0.0477186	0.111703	0.408278	ENSG00000250197,ENSG00000164221,ENSG00000164219
CRD_3220	chr5	115295823	115449086	0.254552	0.0164622	0.507671	0.051539	0.14797	0.444103	ENSG00000164221
CRD_3221	chr5	115464414	115511278	0.352927	0.0411154	0.59084
CRD_3222	chr5	115831127	116015737	0.442981	0.0415376	0.652469	-0.0227235	0.282348	0.591415	ENSG00000172901,ENSG00000172901,ENSG00000177879,ENSG00000177879,ENSG00000145782,ENSG00000177879,ENSG00000177879,ENSG00000145782,ENSG00000172901
CRD_3223	chr5	116025551	116068753	0.71535	-0.022963	0.827076	-0.0199743	0.772853	0.902604	ENSG00000268223,ENSG00000271918
CRD_3224	chr5	116094476	116138481	0.993169	0.0197889	0.995866
CRD_3225	chr5	116209060	116383089	0.00785387	0.0449308	0.174711
CRD_3226	chr5	116403665	116429423	0.754654	0.0128652	0.851087	-0.0181481	0.745823	0.888937	ENSG00000248445
CRD_3227	chr5	116437968	116445295	0.114172	-0.122161	0.375581	-0.0181481	0.745823	0.888937	ENSG00000248445,ENSG00000248445,ENSG00000248445,ENSG00000248445
CRD_3228	chr5	116453844	116487595	0.51071	-0.00434995	0.699268	-0.0303144	0.413559	0.697275	ENSG00000248445,ENSG00000092421,ENSG00000092421,ENSG00000248445,ENSG00000248445,ENSG00000092421
CRD_3229	chr5	116498574	116555182	0.0142007	-0.0236127	0.207644	-0.0424807	0.234206	0.547757	ENSG00000092421,ENSG00000092421,ENSG00000092421,ENSG00000092421,ENSG00000092421,ENSG00000092421
CRD_3230	chr5	116565122	116576556	0.0473101	-0.0615879	0.284335	-0.0424807	0.234206	0.547757	ENSG00000092421,ENSG00000092421,ENSG00000092421,ENSG00000092421,ENSG00000092421,ENSG00000092421,ENSG00000092421,ENSG00000092421
CRD_3231	chr5	116582018	116675871	0.133926	-0.0323006	0.401188	-0.0424807	0.234206	0.547757	ENSG00000092421
CRD_3232	chr5	116738294	116828714	0.577392	-0.0530216	0.741883
CRD_3233	chr5	116864072	116953838	0.00499788	-0.046767	0.162133
CRD_3234	chr5	116989952	117162321	0.43619	0.0513801	0.647854
CRD_3235	chr5	117411449	117563104	0.0835388	-0.0245844	0.332903
CRD_3236	chr5	117580600	117850214	0.240569	-0.0300188	0.498056
CRD_3237	chr5	117856373	117889200	0.51406	-0.0466635	0.700543
CRD_3238	chr5	117977893	118042555	0.235429	-0.0216693	0.494915
CRD_3239	chr5	118048703	118148026	0.950966	0.00211758	0.967563
CRD_3240	chr5	118169904	118222138	0.433583	-0.109883	0.646855
CRD_3241	chr5	118222371	118303368	0.135014	-0.0924526	0.401228
CRD_3242	chr5	118316618	118376234	0.546575	-0.0206285	0.721466
CRD_3243	chr5	118398521	118488838	0.0816304	-0.0181503	0.330704
CRD_3244	chr5	118491828	118596918	0.195118	-0.0411089	0.461788
CRD_3245	chr5	119146242	119269118	0.412518	0.0385341	0.633725	0.0472259	0.452117	0.721271	ENSG00000172869,ENSG00000145779,ENSG00000172869,ENSG00000172869
CRD_3246	chr5	119275813	119342134	0.221349	0.0496738	0.484145	0.0867579	0.259809	0.570208	ENSG00000145779
CRD_3247	chr5	119355333	119463372	0.548989	0.0597513	0.722721	0.0463419	0.452117	0.721271	ENSG00000145779,ENSG00000133835,ENSG00000133835,ENSG00000145779
CRD_3248	chr5	119670507	119750485	0.292997	-0.090659	0.54215
CRD_3249	chr5	120285492	120349161	0.0226385	-0.0114762	0.230284
CRD_3250	chr5	120357345	120402762	0.420316	0.0148343	0.638508
CRD_3251	chr5	120810332	120830680	0.0192667	-0.181142	0.221186
CRD_3252	chr5	121190025	121211082	0.495409	-0.0865701	0.689573
CRD_3253	chr5	121211495	121231950	0.168294	0.0434937	0.436422
CRD_3254	chr5	121232010	121351841	0.00304223	-0.115524	0.14259
CRD_3255	chr5	121355912	121380225	0.207651	-0.03708	0.472278
CRD_3256	chr5	121571607	121600500	0.885548	0.0710266	0.929153
CRD_3257	chr5	121820567	121838292	0.543974	-0.0496636	0.718996
CRD_3258	chr5	122126788	122164346	0.593167	0.0911387	0.751509
CRD_3259	chr5	122219770	122294119	0.217288	-0.132253	0.481467
CRD_3260	chr5	122434997	122480875	0.614566	0.0235229	0.763341	0.0333528	0.564633	0.793531	ENSG00000064692,ENSG00000250328
CRD_3261	chr5	122493226	122756645	0.808573	-0.0214249	0.882889
CRD_3262	chr5	122851789	122987728	0.299529	0.0379354	0.548525	-0.0143138	0.636311	0.832728	ENSG00000064652
CRD_3263	chr5	122995814	123079574	0.424648	-0.0150049	0.641672	-0.0143138	0.636311	0.832728	ENSG00000249996,ENSG00000064652
CRD_3264	chr5	123157453	123180551	0.515909	0.0135913	0.700716	0.124099	0.222494	0.534592	ENSG00000061455
CRD_3265	chr5	123211149	123697439	0.0419956	-0.0293049	0.275415	0.0294309	0.0046603	0.113454	ENSG00000168944,ENSG00000151292,ENSG00000151292,ENSG00000151292
CRD_3266	chr5	123808552	124177023	0.000401882	-0.11308	0.0904433
CRD_3267	chr5	124235075	124439704	0.0271673	-0.155363	0.241476
CRD_3268	chr5	124628250	124739522	0.454279	-0.043208	0.660221	0.00327995	0.902567	0.967627	ENSG00000249112,ENSG00000168916,ENSG00000251456,ENSG00000168916
CRD_3269	chr5	124754245	124825184	0.127495	-0.0871523	0.39515	0.00327995	0.902567	0.967627	ENSG00000168916
CRD_3270	chr5	124858682	124881598	0.311243	-0.117596	0.557531
CRD_3271	chr5	125487334	125835894	0.066425	-0.0665416	0.308043
CRD_3272	chr5	126014704	126183905	0.0785425	-0.0136808	0.327205
CRD_3273	chr5	126342513	126415483	0.965854	0.0145181	0.976545	0.0711756	0.0423703	0.264733	ENSG00000155324,ENSG00000155324,ENSG00000155324
CRD_3274	chr5	126422921	126435980	0.303677	-0.0381829	0.551248	0.0711756	0.0423703	0.264733	ENSG00000155324,ENSG00000155324
CRD_3275	chr5	126490168	126532395	0.0379339	0.0384376	0.267207	0.0230192	0.774258	0.902917	ENSG00000250602,ENSG00000250602,ENSG00000250602,ENSG00000250602
CRD_3276	chr5	126538839	126778728	0.808021	0.0294314	0.882889	-0.0374851	0.0488736	0.283781	ENSG00000164904,ENSG00000113368,ENSG00000164902
CRD_3277	chr5	126845813	126869605	0.457215	-0.0472367	0.661928
CRD_3278	chr5	126919835	127188066	0.954734	0.01331	0.970172	0.0157973	0.695964	0.863488	ENSG00000173926,ENSG00000164241,ENSG00000164241,ENSG00000173926,ENSG00000164241
CRD_3279	chr5	127280575	127311858	0.0606349	-0.0823742	0.301067	0.0158457	0.585498	0.802668	ENSG00000145794,ENSG00000145794,ENSG00000173926,ENSG00000164241,ENSG00000145794,ENSG00000145794,ENSG00000164244
CRD_3280	chr5	127690180	127834958	0.115258	-0.0447689	0.376307
CRD_3281	chr5	127870891	127893808	0.517882	-0.0124199	0.702053
CRD_3282	chr5	127907811	128084262	0.332031	0.060135	0.574627	-0.0059089	0.837138	0.935523	ENSG00000245937
CRD_3283	chr5	128592814	128696264	0.348233	-0.0728339	0.586633	0.0559479	0.520464	0.763158	ENSG00000248634,ENSG00000248634,ENSG00000138829,ENSG00000248634
CRD_3284	chr5	128696936	128965502	0.204975	0.0163106	0.469689	-0.0636926	0.760583	0.895876	ENSG00000113396,ENSG00000113396
CRD_3285	chr5	128975307	128978404	0.774301	-0.0652963	0.861871
CRD_3286	chr5	129362985	129392084	0.562572	-0.0282475	0.732434
CRD_3287	chr5	129528842	129717434	0.199622	-0.122902	0.464265
CRD_3288	chr5	129852477	130142214	0.100256	-0.0112233	0.357316	0.0456148	0.497943	0.750546	ENSG00000199455,ENSG00000198108,ENSG00000248610,ENSG00000199455
CRD_3289	chr5	130167910	130542217	0.244074	-0.0269901	0.500288
CRD_3290	chr5	130587360	130750027	0.00268357	-0.156237	0.140867
CRD_3291	chr5	131979701	132222477	0.0221413	-0.0481749	0.228398	0.0441962	0.455212	0.723671	ENSG00000164398,ENSG00000223548,ENSG00000281938,ENSG00000223548,ENSG00000164398,ENSG00000224431,ENSG00000223548,ENSG00000281938,ENSG00000224431,ENSG00000164398,ENSG00000072682,ENSG00000281938,ENSG00000223548,ENSG00000164398,ENSG00000223548
CRD_3292	chr5	132226944	132378052	0.0468548	0.029628	0.283763	0.0277774	0.466676	0.733963	ENSG00000197208,ENSG00000131435,ENSG00000283782,ENSG00000197375,ENSG00000131435,ENSG00000131435,ENSG00000233006,ENSG00000197375,ENSG00000224431,ENSG00000131435,ENSG00000233006,ENSG00000131435,ENSG00000131435,ENSG00000131435,ENSG00000263597,ENSG00000131435,ENSG00000131435,ENSG00000072682,ENSG00000197536,ENSG00000131435
CRD_3293	chr5	132506134	132768301	0.0105023	0.00508434	0.189487	0.0367184	0.385354	0.676387	ENSG00000131437,ENSG00000205089,ENSG00000113525,ENSG00000169194,ENSG00000113522,ENSG00000113525,ENSG00000131437,ENSG00000131437,ENSG00000205089,ENSG00000169194,ENSG00000205089,ENSG00000205089,ENSG00000164402,ENSG00000131437
CRD_3294	chr5	132776439	132822196	0.100296	-0.0896942	0.357316	0.0440673	0.0126278	0.159029	ENSG00000164404,ENSG00000164406,ENSG00000205089,ENSG00000164402,ENSG00000198944,ENSG00000131437,ENSG00000164402,ENSG00000170606,ENSG00000164402,ENSG00000131437,ENSG00000164402,ENSG00000164405,ENSG00000164404,ENSG00000205089,ENSG00000164402,ENSG00000131437,ENSG00000131437,ENSG00000164403,ENSG00000198944,ENSG00000205089,ENSG00000164402,ENSG00000198944,ENSG00000164403,ENSG00000198944,ENSG00000164403,ENSG00000164402,ENSG00000164403,ENSG00000198944,ENSG00000164402,ENSG00000205089,ENSG00000164405
CRD_3295	chr5	132829542	132886607	0.356238	-0.0294066	0.593679	0.0653557	0.00563217	0.11511	ENSG00000164404,ENSG00000164403,ENSG00000164403,ENSG00000164404,ENSG00000164404,ENSG00000164405,ENSG00000164406,ENSG00000164405
CRD_3296	chr5	132963070	133052805	0.412806	-0.0160956	0.6338	0.0141501	0.257645	0.569962	ENSG00000170606,ENSG00000155329,ENSG00000072364,ENSG00000155329
CRD_3297	chr5	133111257	133697347	0.0641574	0.0181351	0.304988	-0.0153826	0.875401	0.954355	ENSG00000053108,ENSG00000053108,ENSG00000249478,ENSG00000249478,ENSG00000249478
CRD_3298	chr5	133763862	133977817	0.585389	-0.00612976	0.74635	-0.00821315	0.735498	0.885657	ENSG00000213585,ENSG00000113583,ENSG00000213585,ENSG00000113583,ENSG00000113583,ENSG00000113583
CRD_3299	chr5	134003973	134097656	0.932816	-0.0170475	0.956675	-0.0176582	0.485703	0.744096	ENSG00000213585
CRD_3300	chr5	134101516	134150312	0.328298	0.00845832	0.571716	-0.0364565	0.105859	0.402588	ENSG00000113558,ENSG00000081059,ENSG00000081059,ENSG00000081059,ENSG00000081059
CRD_3301	chr5	134632455	134905917	0.0373507	-0.0620547	0.266467	-0.0194701	0.592743	0.805608	ENSG00000113615,ENSG00000145833,ENSG00000152700,ENSG00000181904,ENSG00000113621,ENSG00000132570,ENSG00000164615
CRD_3302	chr5	135457533	135568620	0.439525	0.00476462	0.65026	-0.061397	0.239881	0.553231	ENSG00000250167,ENSG00000145824,ENSG00000250167,ENSG00000145832,ENSG00000145832,ENSG00000145824,ENSG00000145832,ENSG00000145824
CRD_3303	chr5	135570225	135830419	0.887844	0.0682386	0.930038	-0.061397	0.239881	0.553231	ENSG00000145832,ENSG00000145824,ENSG00000145832,ENSG00000145824,ENSG00000145824,ENSG00000145824
CRD_3304	chr5	135834112	135852430	0.0227319	-0.185803	0.23073	0.0598252	0.0247287	0.210444	ENSG00000120708,ENSG00000145824,ENSG00000145832,ENSG00000145832,ENSG00000120708
CRD_3305	chr5	137069561	137250756	0.194614	0.0592063	0.461459
CRD_3306	chr5	137291980	137320721	0.973423	-0.0681684	0.981509
CRD_3307	chr5	137335696	137489692	0.240683	-0.0877591	0.498056
CRD_3308	chr5	137563380	137623354	0.0251309	-0.111636	0.235478
CRD_3309	chr5	137629603	137815977	0.468747	0.0190473	0.670487	-0.0321786	0.0545155	0.296056	ENSG00000146021,ENSG00000216009,ENSG00000146021,ENSG00000146021,ENSG00000226306,ENSG00000177733
CRD_3310	chr5	137822266	137924261	0.091746	-0.159557	0.347717	-0.00449746	0.78956	0.912554	ENSG00000078795,ENSG00000250159,ENSG00000078795,ENSG00000120729,ENSG00000250159,ENSG00000120729,ENSG00000120729,ENSG00000250159,ENSG00000250159,ENSG00000120729,ENSG00000078795,ENSG00000120729,ENSG00000250159,ENSG00000078795
CRD_3311	chr5	138032136	138139560	0.265311	-0.0536003	0.51828	0.00707478	0.100075	0.393905	ENSG00000031003,ENSG00000031003,ENSG00000031003,ENSG00000222924,ENSG00000246323,ENSG00000031003,ENSG00000112981,ENSG00000246323
CRD_3312	chr5	138243782	138505139	0.339047	-0.00605466	0.579532	-0.0949993	0.000345621	0.0305578	ENSG00000132563,ENSG00000120738,ENSG00000120709,ENSG00000120733,ENSG00000120733,ENSG00000158402,ENSG00000120733,ENSG00000249971,ENSG00000120738,ENSG00000120709
CRD_3313	chr5	138542672	138612074	0.565054	-0.0318073	0.733941	-0.0117626	0.664887	0.847772	ENSG00000113013,ENSG00000044115,ENSG00000113013,ENSG00000120705
CRD_3314	chr5	138633019	138870295	0.272351	-0.10329	0.524973	-0.0203792	0.517541	0.761212	ENSG00000044115,ENSG00000044115,ENSG00000113013,ENSG00000044115,ENSG00000044115,ENSG00000044115
CRD_3315	chr5	138873219	138991631	0.0277723	-0.0545772	0.245599	-0.0249103	0.517541	0.761212	ENSG00000044115,ENSG00000044115,ENSG00000120725,ENSG00000044115,ENSG00000044115,ENSG00000044115
CRD_3316	chr5	139061887	139105399	0.396627	0.014173	0.621551	-0.025375	0.338662	0.641445	ENSG00000120725
CRD_3317	chr5	139105549	139277608	0.183019	-0.00468651	0.449357	0.000177865	0.808709	0.922161	ENSG00000200959,ENSG00000200959,ENSG00000200959,ENSG00000281398,ENSG00000280987,ENSG00000252213,ENSG00000120725,ENSG00000120725,ENSG00000280987
CRD_3318	chr5	139293286	139649428	0.78602	-0.0101813	0.86942	0.0130278	0.0529687	0.291781	ENSG00000171604,ENSG00000228672,ENSG00000120725,ENSG00000184584,ENSG00000170464,ENSG00000170469,ENSG00000131508,ENSG00000184584,ENSG00000170464,ENSG00000184584,ENSG00000228672,ENSG00000170464,ENSG00000170464,ENSG00000170469,ENSG00000170464,ENSG00000171604,ENSG00000131508,ENSG00000228672,ENSG00000228672,ENSG00000171604,ENSG00000170469,ENSG00000120727,ENSG00000184584,ENSG00000131508,ENSG00000171604,ENSG00000228672
CRD_3319	chr5	139650808	139679371	0.504716	-0.0784615	0.695013	0.0836417	0.0067798	0.118543	ENSG00000171604,ENSG00000171604,ENSG00000171604,ENSG00000171604,ENSG00000171604,ENSG00000171604,ENSG00000171604,ENSG00000171604,ENSG00000171604,ENSG00000171604,ENSG00000171604
CRD_3320	chr5	139682013	139844744	0.434244	-0.00634599	0.647111	0.0931837	0.0135136	0.163496	ENSG00000146005,ENSG00000146005,ENSG00000251387,ENSG00000249131,ENSG00000249131,ENSG00000171604,ENSG00000271792,ENSG00000146005,ENSG00000146005,ENSG00000146005,ENSG00000249526,ENSG00000249131,ENSG00000146005
CRD_3321	chr5	139846180	140042369	0.877177	0.0619796	0.924437	0.0636569	0.071736	0.339302	ENSG00000250692,ENSG00000250692,ENSG00000158458,ENSG00000158458,ENSG00000158458,ENSG00000158458,ENSG00000158458,ENSG00000158458
CRD_3322	chr5	140042511	140115060	0.229424	0.0818078	0.490594	0.0162371	0.200139	0.508358	ENSG00000245146,ENSG00000158458,ENSG00000158458,ENSG00000185129
CRD_3323	chr5	140144315	140303797	0.313271	-0.00116935	0.558867	-0.0462026	0.525431	0.768139	ENSG00000113070,ENSG00000113070,ENSG00000254363,ENSG00000113068,ENSG00000120306,ENSG00000113068
CRD_3324	chr5	140322885	140373215	0.82242	-0.0133011	0.890773	0.0133215	0.943827	0.98365	ENSG00000113073,ENSG00000113070,ENSG00000113070,ENSG00000113068,ENSG00000253965,ENSG00000113070
CRD_3325	chr5	140965892	141326571	0.109076	0.0106496	0.368902	-0.0159143	0.399094	0.687117	ENSG00000255622,ENSG00000239389,ENSG00000272070,ENSG00000171815,ENSG00000178913,ENSG00000243232,ENSG00000171815,ENSG00000112852,ENSG00000171815,ENSG00000113209
CRD_3326	chr5	141488885	141561404	0.17238	-0.030224	0.439837	-0.00510546	0.265884	0.577057	ENSG00000240764,ENSG00000240764,ENSG00000240184,ENSG00000240184,ENSG00000131504,ENSG00000240184,ENSG00000240764,ENSG00000131504,ENSG00000240764,ENSG00000131504,ENSG00000242419,ENSG00000242419
CRD_3327	chr5	141563995	141703005	0.00380779	0.00996676	0.149626	-0.0160984	0.623875	0.825322	ENSG00000120318,ENSG00000120318,ENSG00000171720,ENSG00000131504,ENSG00000120318,ENSG00000197948,ENSG00000120318,ENSG00000120318
CRD_3328	chr5	141729256	141810028	0.112893	0.115021	0.373264
CRD_3329	chr5	142511474	142661031	0.61482	0.0477126	0.763371	0.0129595	0.761676	0.896179	ENSG00000113578,ENSG00000113578
CRD_3330	chr5	142669467	142679228	0.938006	-0.0266382	0.959556
CRD_3331	chr5	142684485	142713724	0.0437069	-0.0258296	0.278825	-0.0175602	0.182293	0.485955	ENSG00000113578,ENSG00000113578,ENSG00000113578,ENSG00000113578,ENSG00000145819,ENSG00000113578
CRD_3332	chr5	144390236	144479091	0.00692271	0.18005	0.17075
CRD_3333	chr5	144526729	144617991	0.231613	-0.0590856	0.492517
CRD_3334	chr5	145681395	145812728	0.0685203	0.00744528	0.310925	0.00999822	0.629874	0.829544	ENSG00000186314,ENSG00000156463
CRD_3335	chr5	145825691	145936942	0.406275	0.0365683	0.629922	0.00999822	0.629874	0.829544	ENSG00000156463,ENSG00000186314,ENSG00000156463,ENSG00000186314,ENSG00000186314
CRD_3336	chr5	145944059	146130730	0.744985	-0.0169204	0.845333	-0.00567894	0.728998	0.883026	ENSG00000133706,ENSG00000133706,ENSG00000156463,ENSG00000251556
CRD_3337	chr5	147081002	147099002	0.0016106	-0.211038	0.13349	0.0164523	0.502065	0.752896	ENSG00000156475,ENSG00000156475,ENSG00000156475,ENSG00000156475
CRD_3338	chr5	147731600	147752452	0.317294	-0.0392862	0.562668	0.0442969	0.0403046	0.262584	ENSG00000176049,ENSG00000176049
CRD_3339	chr5	149235781	149382202	0.0129441	-0.0196163	0.200246	-0.00625627	0.42415	0.703647	ENSG00000157510,ENSG00000157510,ENSG00000164284,ENSG00000157510,ENSG00000164284,ENSG00000173210,ENSG00000164284,ENSG00000157510,ENSG00000145882,ENSG00000173210,ENSG00000249669,ENSG00000145882,ENSG00000253618,ENSG00000253865
CRD_3340	chr5	149442511	149565439	0.238335	0.0588584	0.496797	-0.00651966	0.981667	0.996339	ENSG00000241112,ENSG00000113712,ENSG00000183111,ENSG00000241112,ENSG00000241112,ENSG00000230551,ENSG00000113712,ENSG00000230551
CRD_3341	chr5	149594379	149681297	0.911374	-0.0222942	0.943578
CRD_3342	chr5	149729939	149806360	0.894544	-0.0286408	0.933843	-0.0361002	0.181771	0.485955	ENSG00000155846,ENSG00000199047
CRD_3343	chr5	149824179	149995912	0.367231	0.0229038	0.599602	0.00163492	0.551772	0.785852	ENSG00000155846,ENSG00000155850,ENSG00000113716,ENSG00000155850,ENSG00000200334,ENSG00000164296
CRD_3344	chr5	150058619	150130485	0.29574	0.0132887	0.544134	-0.0152135	0.710841	0.873895	ENSG00000182578,ENSG00000182578,ENSG00000182578,ENSG00000182578,ENSG00000182578,ENSG00000182578,ENSG00000182578,ENSG00000182578,ENSG00000113721
CRD_3345	chr5	150138165	150290104	0.0522067	0.0703279	0.294626	-0.0395396	0.41457	0.697538	ENSG00000113721,ENSG00000113721,ENSG00000113721,ENSG00000113721,ENSG00000070808
CRD_3346	chr5	150302225	150358062	0.376112	0.00195287	0.607042	0.100464	0.0273699	0.220744	ENSG00000070808,ENSG00000070808,ENSG00000183876,ENSG00000183876,ENSG00000070814,ENSG00000070808,ENSG00000019582,ENSG00000070814,ENSG00000183876,ENSG00000070814,ENSG00000183876,ENSG00000183876,ENSG00000070814,ENSG00000183876,ENSG00000183876
CRD_3347	chr5	150411334	150518079	0.00756527	-0.098102	0.174572	0.0568522	0.150429	0.446917	ENSG00000164587,ENSG00000019582,ENSG00000019582,ENSG00000164587,ENSG00000070614,ENSG00000070614,ENSG00000070614,ENSG00000164587,ENSG00000019582,ENSG00000019582,ENSG00000019582,ENSG00000019582,ENSG00000070614,ENSG00000164587,ENSG00000070614,ENSG00000070614,ENSG00000164591,ENSG00000070614,ENSG00000070614,ENSG00000070614,ENSG00000070614
CRD_3348	chr5	150801063	151006619	0.521166	0.0534205	0.7044	-0.0357635	0.8358	0.93531	ENSG00000237693,ENSG00000145908,ENSG00000197083
CRD_3349	chr5	151624221	151683425	0.0576213	0.126237	0.299484	-0.00390684	0.182577	0.486206	ENSG00000260581,ENSG00000260581,ENSG00000113140,ENSG00000113140
CRD_3350	chr5	151684927	151740964	0.140075	-0.00616303	0.406362	-0.0156856	0.453814	0.721951	ENSG00000272112,ENSG00000271795,ENSG00000275765,ENSG00000113140,ENSG00000113140,ENSG00000260581,ENSG00000113140,ENSG00000145907,ENSG00000177556,ENSG00000113140
CRD_3351	chr5	151742821	151772399	0.0621385	-0.0587176	0.302865	-0.0217589	0.340193	0.641445	ENSG00000145907,ENSG00000177556,ENSG00000177556
CRD_3352	chr5	151821000	151924893	0.471141	0.0316051	0.672045
CRD_3353	chr5	151975041	152103905	0.0177176	-0.161994	0.218694
CRD_3354	chr5	152142700	152293722	0.05275	0.140807	0.295218
CRD_3355	chr5	152356071	152386813	0.213633	-0.0604867	0.478241
CRD_3356	chr5	152397376	152428170	0.68767	-0.0319299	0.808793	0.212932	0.0654334	0.328969	ENSG00000132911
CRD_3357	chr5	152453518	152480041	0.186627	-0.0729742	0.452077
CRD_3358	chr5	152486949	152515082	0.998607	-0.00786892	0.999082
CRD_3359	chr5	152527340	152561085	0.00570126	0.117975	0.163234
CRD_3360	chr5	152583928	152634906	0.260336	-0.0053356	0.513361
CRD_3361	chr5	152662707	152822699	0.161573	-0.00134972	0.428775	0.132043	0.242704	0.555674	ENSG00000249484,ENSG00000249484
CRD_3362	chr5	152850242	153154489	0.745967	0.0334453	0.845709	0.132043	0.242704	0.555674	ENSG00000249484,ENSG00000249484
CRD_3363	chr5	153749892	153897261	0.689779	0.0561379	0.80972
CRD_3364	chr5	154189722	154203437	0.00835995	-0.0338504	0.174711	0.0272043	0.272208	0.583405	ENSG00000164576,ENSG00000164574,ENSG00000164574,ENSG00000164574,ENSG00000245275,ENSG00000037749,ENSG00000055147,ENSG00000164574,ENSG00000164574,ENSG00000164574
CRD_3365	chr5	154214545	154313846	0.511027	-0.0553102	0.699268	-0.0538965	0.0952488	0.383824	ENSG00000164574,ENSG00000164574
CRD_3366	chr5	154333906	154610897	0.0590621	0.0415489	0.299925	0.0232749	0.181425	0.485955	ENSG00000245275,ENSG00000164574
CRD_3367	chr5	154650176	154941632	0.0525483	0.0160501	0.294695	0.0128044	0.0304243	0.23098	ENSG00000155506,ENSG00000155506,ENSG00000170271,ENSG00000155506,ENSG00000155506,ENSG00000082515,ENSG00000155508,ENSG00000155506,ENSG00000155506,ENSG00000082516,ENSG00000170271,ENSG00000155506,ENSG00000155506,ENSG00000155506,ENSG00000155506,ENSG00000170271
CRD_3368	chr5	155972122	155987945	0.223225	-0.0107552	0.485548
CRD_3369	chr5	156474134	156498429	0.809057	-0.00958358	0.882889
CRD_3370	chr5	156507021	156526403	0.205832	0.143262	0.470315
CRD_3371	chr5	157108361	157254194	0.156214	-0.00272872	0.422144	0.0194332	0.535985	0.77415	ENSG00000135077,ENSG00000135077,ENSG00000135077,ENSG00000155868
CRD_3372	chr5	157265740	157344767	0.059328	0.0818257	0.299925	0.0251593	0.107725	0.403085	ENSG00000055163,ENSG00000055163,ENSG00000055163,ENSG00000055163,ENSG00000055163,ENSG00000172568,ENSG00000055163,ENSG00000172568,ENSG00000172568,ENSG00000055163,ENSG00000055163,ENSG00000172568
CRD_3373	chr5	157351524	157367309	0.380062	0.0475313	0.609933	0.0209291	0.203845	0.512272	ENSG00000251405,ENSG00000172568,ENSG00000055163,ENSG00000248544,ENSG00000172568
CRD_3374	chr5	157431615	157477297	0.00134804	-0.0113254	0.132722	0.013144	0.369324	0.665949	ENSG00000113282,ENSG00000172548,ENSG00000172548,ENSG00000248544,ENSG00000172548,ENSG00000251405,ENSG00000113272,ENSG00000172548,ENSG00000172568,ENSG00000055163,ENSG00000251405,ENSG00000155858,ENSG00000251405,ENSG00000251405,ENSG00000135077,ENSG00000135074,ENSG00000172548,ENSG00000248544,ENSG00000248544
CRD_3375	chr5	157484614	157578827	0.435633	-0.0168189	0.647566	-0.0694589	0.04505	0.273239	ENSG00000135074,ENSG00000252068,ENSG00000135074,ENSG00000135074,ENSG00000135074,ENSG00000253519,ENSG00000135074,ENSG00000135074
CRD_3376	chr5	159133022	159286777	0.141354	-0.00258916	0.407813	-0.0162974	0.35168	0.649617	ENSG00000164332,ENSG00000145860
CRD_3377	chr5	159850826	159879468	0.758763	0.0138385	0.852552	-0.00225948	0.968749	0.991665	ENSG00000170214,ENSG00000170214,ENSG00000170214,ENSG00000170214
CRD_3378	chr5	159928178	160106021	0.0976718	0.0457323	0.35564	0.0148211	0.611968	0.819752	ENSG00000113312,ENSG00000113312,ENSG00000223908
CRD_3379	chr5	160108120	160176367	0.0284798	0.0412974	0.246346	0.0232592	0.000312788	0.0299823	ENSG00000145864,ENSG00000170234,ENSG00000135083,ENSG00000221886,ENSG00000249738,ENSG00000164609,ENSG00000170234,ENSG00000164611,ENSG00000145861,ENSG00000145861,ENSG00000170231,ENSG00000170234,ENSG00000145863,ENSG00000170234,ENSG00000170234,ENSG00000113312,ENSG00000170231,ENSG00000170214,ENSG00000145860,ENSG00000135083,ENSG00000113312
CRD_3380	chr5	160188189	160269906	0.118012	0.0490367	0.379699	-0.0507095	0.538672	0.774748	ENSG00000170231,ENSG00000170231,ENSG00000247699,ENSG00000170231
CRD_3381	chr5	160310272	160487667	0.0820936	0.0412319	0.331404	0.125248	9.62528e-05	0.0175765	ENSG00000253522,ENSG00000221886,ENSG00000164609,ENSG00000283733,ENSG00000135083,ENSG00000135083,ENSG00000164609,ENSG00000283733,ENSG00000145861,ENSG00000253522,ENSG00000135083,ENSG00000135083
CRD_3382	chr5	160508661	160614831	0.232349	0.0856966	0.492779	-0.0378559	0.474554	0.738298	ENSG00000253687,ENSG00000118322
CRD_3383	chr5	160649368	160744558	0.401179	0.0102494	0.624876	-0.0378559	0.474554	0.738298	ENSG00000118322
CRD_3384	chr5	161936202	161975637	0.265441	-0.0460718	0.518305	-0.00254224	0.905157	0.969635	ENSG00000022355,ENSG00000280776,ENSG00000113327
CRD_3385	chr5	161987930	162083398	0.222031	-0.0127308	0.484909	-0.00429367	0.792029	0.913729	ENSG00000113327,ENSG00000280776,ENSG00000113327
CRD_3386	chr5	162089587	162114332	0.0994679	0.103017	0.357316	0.0211178	0.543962	0.778535	ENSG00000113327
CRD_3387	chr5	162466167	162474082	0.732262	-0.0200684	0.837667
CRD_3388	chr5	163408108	163506124	0.0972819	-0.0928933	0.355072	-0.00225029	0.939139	0.98159	ENSG00000113328,ENSG00000170584,ENSG00000254186,ENSG00000038274,ENSG00000038274,ENSG00000170584,ENSG00000038274
CRD_3389	chr5	163512333	163774064	0.0473563	0.0936692	0.284335	-0.0124893	0.635078	0.83239	ENSG00000038274
CRD_3390	chr5	163775002	163811403	0.0971757	-0.0384136	0.355072
CRD_3391	chr5	163825626	163862876	0.770238	-0.0445236	0.859622
CRD_3392	chr5	163871515	163907993	0.33144	0.0427267	0.574397
CRD_3393	chr5	163931736	163948326	0.854435	-0.0146347	0.910431
CRD_3394	chr5	164354075	164376423	0.076619	-0.0435812	0.324377	-0.129176	0.116061	0.410999	ENSG00000241956
CRD_3395	chr5	164381257	164401186	0.453882	0.00233215	0.659752
CRD_3396	chr5	164640941	164722716	0.131528	-0.0408909	0.399545
CRD_3397	chr5	164888609	164992369	0.631009	-0.0310509	0.773357	-0.129176	0.116061	0.410999	ENSG00000241956,ENSG00000206845
CRD_3398	chr5	165015069	165038778	0.0590709	-0.0997154	0.299925
CRD_3399	chr5	165067971	165091801	0.468481	-0.0533384	0.670487
CRD_3400	chr5	165137418	165152535	0.603181	0.00250327	0.757695
CRD_3401	chr5	165497704	165586184	0.0781065	0.0407684	0.326618
CRD_3402	chr5	167055584	167156919	0.696629	-0.0276432	0.814249
CRD_3403	chr5	167222424	167284751	0.219769	0.0486184	0.483219	-0.0159814	0.586414	0.803263	ENSG00000145934
CRD_3404	chr5	167294674	167297129	0.709103	0.0532424	0.822861	-0.0159814	0.586414	0.803263	ENSG00000254365,ENSG00000254365,ENSG00000254365,ENSG00000145934,ENSG00000145934
CRD_3405	chr5	167304160	167339764	0.64846	-0.0139142	0.783047
CRD_3406	chr5	167346628	167389702	0.0502621	0.029892	0.293966
CRD_3407	chr5	168076682	168147059	0.0258113	0.142769	0.237627	0.0339267	0.640704	0.834549	ENSG00000279739
CRD_3408	chr5	168149522	168185866	0.486344	0.130463	0.682746	0.0769586	0.42347	0.703647	ENSG00000253925,ENSG00000253925,ENSG00000253925
CRD_3409	chr5	168193625	168305722	0.505016	0.0510946	0.695083	0.0133916	0.399012	0.687117	ENSG00000279739,ENSG00000113645,ENSG00000113645,ENSG00000253925,ENSG00000253925,ENSG00000253357,ENSG00000113645,ENSG00000253925
CRD_3410	chr5	168698926	168988227	0.368381	-0.0298927	0.600649	0.00501075	0.866333	0.948717	ENSG00000184347,ENSG00000248222,ENSG00000254042,ENSG00000254042,ENSG00000254042,ENSG00000207739,ENSG00000184347
CRD_3411	chr5	169010977	169112732	0.775734	-0.0333997	0.862675	-0.0548915	0.488701	0.745666	ENSG00000248222,ENSG00000248222,ENSG00000279752,ENSG00000248222,ENSG00000248222,ENSG00000248222,ENSG00000248222
CRD_3412	chr5	169149335	169521971	0.491077	0.012434	0.686562	-0.00046246	0.9928	0.997482	ENSG00000184347,ENSG00000184347
CRD_3413	chr5	169636886	169711534	0.674594	0.0374974	0.799998	0.15336	0.00508398	0.113454	ENSG00000134516,ENSG00000134516,ENSG00000134516,ENSG00000134516
CRD_3414	chr5	169781388	169813080	0.334606	-0.0494189	0.5762
CRD_3415	chr5	169813467	170130064	0.0204914	-0.0303853	0.223811	0.0585998	0.0151745	0.168668	ENSG00000204767,ENSG00000204767,ENSG00000204767,ENSG00000204767,ENSG00000204767,ENSG00000204767,ENSG00000134516,ENSG00000184347
CRD_3416	chr5	170537531	170633676	0.0522586	-0.0810008	0.294626
CRD_3417	chr5	170638560	170791725	0.360178	0.0643463	0.594952
CRD_3418	chr5	170940407	170989837	0.59799	-0.0426326	0.754298	-0.00426439	0.936552	0.980666	ENSG00000204764
CRD_3419	chr5	171044742	171205747	0.000855724	0.0341423	0.122481
CRD_3420	chr5	171207169	171484095	0.169701	0.0403479	0.437242	-0.014173	0.649943	0.839558	ENSG00000181163,ENSG00000181163,ENSG00000156427,ENSG00000164438,ENSG00000156427
CRD_3421	chr5	171634124	171963017	0.196492	-0.0073548	0.46307	0.00769785	0.687584	0.859144	ENSG00000072803
CRD_3422	chr5	172005928	172133637	0.39357	-0.0103705	0.619877	0.01123	0.902396	0.967627	ENSG00000072786,ENSG00000072803
CRD_3423	chr5	172144184	172180010	0.360937	-0.0715814	0.595469	0.0147622	0.704228	0.869147	ENSG00000072786,ENSG00000072786,ENSG00000072786
CRD_3424	chr5	172293206	172404173	0.485604	-0.0172441	0.682248	0.0497741	0.132719	0.430513	ENSG00000168246
CRD_3425	chr5	172418080	172447053	0.0151945	-0.0728298	0.208974	0.0469114	0.319028	0.623783	ENSG00000174705,ENSG00000174705,ENSG00000174705,ENSG00000174705,ENSG00000174705,ENSG00000174705
CRD_3426	chr5	172450881	172453611	0.363813	-0.0782379	0.597609	0.0469114	0.319028	0.623783	ENSG00000174705,ENSG00000174705,ENSG00000174705,ENSG00000174705,ENSG00000174705
CRD_3427	chr5	172453797	172603900	0.181695	-0.0370018	0.447659	0.0469114	0.319028	0.623783	ENSG00000174705,ENSG00000254299
CRD_3428	chr5	172690746	172772287	0.110533	-0.0318871	0.371397	0.0723589	0.396131	0.684725	ENSG00000213386,ENSG00000120129,ENSG00000120129,ENSG00000120129,ENSG00000113719,ENSG00000113719,ENSG00000120129,ENSG00000113719,ENSG00000253445,ENSG00000120129
CRD_3429	chr5	172871060	172901471	0.20305	-0.0585684	0.467695
CRD_3430	chr5	172910947	173021292	0.340995	-0.012134	0.580825	0.0442078	0.730691	0.883317	ENSG00000113719,ENSG00000037241,ENSG00000212402,ENSG00000212402,ENSG00000113732,ENSG00000113719,ENSG00000212402
CRD_3431	chr5	173155679	173311431	0.769917	0.042173	0.859549	0.0194857	0.22909	0.541284	ENSG00000113734,ENSG00000113739,ENSG00000252169
CRD_3432	chr5	173391107	173617178	0.0504676	-0.00152095	0.293966	0.0189246	0.181872	0.485955	ENSG00000253686,ENSG00000253955,ENSG00000254164,ENSG00000253955,ENSG00000253955,ENSG00000145919,ENSG00000253955,ENSG00000113739,ENSG00000145919,ENSG00000253955,ENSG00000253968,ENSG00000253955,ENSG00000145919
CRD_3433	chr5	173643723	173764953	0.560765	-0.0825475	0.73148	0.0620325	0.0954958	0.384054	ENSG00000145919,ENSG00000253686,ENSG00000253428,ENSG00000253959,ENSG00000253686
CRD_3434	chr5	173781711	173853268	0.518767	-0.0162391	0.702552	0.0712656	0.541578	0.777615	ENSG00000254211,ENSG00000253686
CRD_3435	chr5	173866171	173888502	0.000362701	-0.186483	0.0904433	0.0141565	0.452517	0.721685	ENSG00000253686,ENSG00000113742,ENSG00000113742,ENSG00000170091,ENSG00000113742,ENSG00000253686,ENSG00000113742
CRD_3436	chr5	173907751	173918745	0.877292	0.0283765	0.924448	-0.0328966	0.181931	0.485955	ENSG00000113742,ENSG00000113742,ENSG00000113742
CRD_3437	chr5	173920036	174091515	0.199278	-0.0704868	0.464153	-0.014398	0.330762	0.635652	ENSG00000113742,ENSG00000170091,ENSG00000170091,ENSG00000185056
CRD_3438	chr5	174139899	174420054	0.391661	-0.00271169	0.61896
CRD_3439	chr5	174515122	174794068	0.786577	0.00260323	0.869723
CRD_3440	chr5	174844925	175534634	0.238028	0.00592832	0.496508	0.0670438	0.0116972	0.152016	ENSG00000184845,ENSG00000164466,ENSG00000248293,ENSG00000164466,ENSG00000248293
CRD_3441	chr5	175694423	176372439	0.445313	0.000107104	0.653639	-0.0225128	0.056542	0.303039	ENSG00000145920,ENSG00000175414,ENSG00000175414,ENSG00000145920,ENSG00000122203,ENSG00000170085,ENSG00000051596,ENSG00000145920,ENSG00000122203
CRD_3442	chr5	176388475	176538386	0.0373755	-0.0884908	0.266467	-0.0196309	0.239448	0.553231	ENSG00000146083,ENSG00000146066,ENSG00000146083,ENSG00000175416,ENSG00000146083,ENSG00000169258,ENSG00000113194,ENSG00000113194,ENSG00000074317,ENSG00000048140,ENSG00000170085,ENSG00000048162,ENSG00000113763,ENSG00000048162,ENSG00000074276,ENSG00000175766,ENSG00000175416
CRD_3443	chr5	176543050	176781403	0.247814	0.0570481	0.502777	-0.00940089	0.875136	0.954355	ENSG00000169258,ENSG00000074276,ENSG00000175766,ENSG00000048140,ENSG00000048140,ENSG00000048140
CRD_3444	chr5	176810327	177117383	0.488937	0.00957605	0.684759	-0.0227691	0.25972	0.570208	ENSG00000113763,ENSG00000160883,ENSG00000087206,ENSG00000160867,ENSG00000160883,ENSG00000160867,ENSG00000160883,ENSG00000087206,ENSG00000165671
CRD_3445	chr5	177132147	177318197	0.0737593	0.132051	0.320032	-0.0388838	0.147607	0.443688	ENSG00000213347,ENSG00000169230,ENSG00000169228,ENSG00000165671,ENSG00000169228,ENSG00000169230,ENSG00000213347,ENSG00000169228,ENSG00000213347,ENSG00000213347
CRD_3446	chr5	177382711	177432663	0.417535	0.0561125	0.636966	-0.0265187	0.36641	0.66362	ENSG00000131183,ENSG00000198055,ENSG00000198055,ENSG00000198055,ENSG00000198055,ENSG00000131183
CRD_3447	chr5	177455374	177555162	0.0103977	0.102959	0.189487	-0.0288261	0.580231	0.799665	ENSG00000183258,ENSG00000113758,ENSG00000113758,ENSG00000113758,ENSG00000196923,ENSG00000183258,ENSG00000146067,ENSG00000146094,ENSG00000247679,ENSG00000196923,ENSG00000113758,ENSG00000113758,ENSG00000113758,ENSG00000196923,ENSG00000146067,ENSG00000113758,ENSG00000279821,ENSG00000146094
CRD_3448	chr5	177693284	178205691	0.0116967	0.0920647	0.194616	-0.0403178	0.0421963	0.264399	ENSG00000145916,ENSG00000145912,ENSG00000145912,ENSG00000251211,ENSG00000197451
CRD_3449	chr5	178240805	178280560	0.279706	-0.00294144	0.530826	0.0194767	0.556715	0.789374	ENSG00000175309,ENSG00000175309
CRD_3450	chr5	178372106	178896565	0.405626	0.00997891	0.629355	0.0140184	0.128567	0.424654	ENSG00000178338,ENSG00000050767,ENSG00000113240,ENSG00000169131,ENSG00000198939,ENSG00000050767
CRD_3451	chr5	179059922	179188111	0.137742	0.0570071	0.404914	0.0125269	0.686047	0.858709	ENSG00000177932
CRD_3452	chr5	179242759	179285227	0.257271	-0.122323	0.510795	0.390639	0.000109059	0.0185874	ENSG00000087116,ENSG00000087116
CRD_3453	chr5	179285279	179763518	0.464608	-0.025953	0.66811	0.0789619	0.000545178	0.0392605	ENSG00000087116,ENSG00000161021,ENSG00000176783,ENSG00000087116,ENSG00000169045,ENSG00000127022,ENSG00000176783,ENSG00000274716,ENSG00000127022,ENSG00000087116,ENSG00000176783
CRD_3454	chr5	179791937	179796791	0.0591764	-0.00592253	0.299925	0.194191	0.0600528	0.312997	ENSG00000213316,ENSG00000213316,ENSG00000213316,ENSG00000213316,ENSG00000213316
CRD_3455	chr5	179821552	179865802	0.919825	-0.00611917	0.948584	-0.00502046	0.0996772	0.393248	ENSG00000245317,ENSG00000161010,ENSG00000197226,ENSG00000161010,ENSG00000161010,ENSG00000161011,ENSG00000245317,ENSG00000161013,ENSG00000161010,ENSG00000213316,ENSG00000161011
CRD_3456	chr5	179869197	179986632	0.310203	-0.0526449	0.556758	0.0291005	0.136477	0.434231	ENSG00000197226,ENSG00000197226,ENSG00000249412,ENSG00000197226,ENSG00000113269,ENSG00000249412,ENSG00000197226,ENSG00000197226,ENSG00000197226
CRD_3457	chr5	180068047	180162543	0.158868	-0.0958793	0.425683	0.0227682	0.177698	0.484311	ENSG00000113269,ENSG00000113269,ENSG00000253480,ENSG00000161010,ENSG00000113269,ENSG00000146090,ENSG00000249412,ENSG00000253480,ENSG00000146090,ENSG00000146090,ENSG00000113269,ENSG00000113269,ENSG00000113269,ENSG00000146090
CRD_3458	chr5	180179958	180344142	0.448051	-0.0169078	0.655903	0.000687369	0.966526	0.990953	ENSG00000131459,ENSG00000131459,ENSG00000146090,ENSG00000050748,ENSG00000248367,ENSG00000146090,ENSG00000050748,ENSG00000050748,ENSG00000146090
CRD_3459	chr5	180367770	181159853	0.0971702	-0.0197394	0.355072	0.0170547	0.60649	0.815953	ENSG00000131459,ENSG00000113300,ENSG00000196670,ENSG00000131446,ENSG00000131446,ENSG00000113300,ENSG00000050748,ENSG00000131446,ENSG00000245060,ENSG00000131446,ENSG00000131459
CRD_3460	chr5	181164063	181223851	0.0542828	-0.0560319	0.296	-0.0332415	0.348771	0.647049	ENSG00000250222,ENSG00000146054,ENSG00000233937,ENSG00000248473,ENSG00000248275,ENSG00000146063,ENSG00000146054,ENSG00000248514,ENSG00000204628,ENSG00000250222,ENSG00000183718,ENSG00000146063,ENSG00000146054,ENSG00000146063
CRD_3461	chr6	168954	293320	0.0198001	0.0133274	0.221855	0.0210889	0.378074	0.670489	ENSG00000112679,ENSG00000218577
CRD_3462	chr6	293423	374275	0.0534067	-0.0207384	0.295218	0.000289828	0.759443	0.895121	ENSG00000112679,ENSG00000112679,ENSG00000112679,ENSG00000112679,ENSG00000230433,ENSG00000112679,ENSG00000164379,ENSG00000112679,ENSG00000112679,ENSG00000112679
CRD_3463	chr6	437000	488565	0.00247767	-0.126877	0.1396	0.00217952	0.773687	0.902752	ENSG00000230433,ENSG00000230433,ENSG00000272463,ENSG00000112685
CRD_3464	chr6	524860	961892	0.380083	-0.00874918	0.609933	0.00217952	0.773687	0.902752	ENSG00000272463,ENSG00000272463,ENSG00000272463,ENSG00000230433,ENSG00000278343,ENSG00000112685,ENSG00000112685,ENSG00000272463,ENSG00000230433
CRD_3465	chr6	1053645	1223204	0.0309602	-0.116841	0.254253	-0.00145596	0.986256	0.996377	ENSG00000164379,ENSG00000164379,ENSG00000164379
CRD_3466	chr6	1242514	1604709	0.225929	0.0481679	0.487999	0.115438	0.017722	0.17954	ENSG00000054598,ENSG00000272279,ENSG00000137273,ENSG00000054598,ENSG00000137273,ENSG00000054598,ENSG00000137273,ENSG00000280916,ENSG00000164379,ENSG00000137273,ENSG00000164379,ENSG00000137273,ENSG00000054598,ENSG00000164379,ENSG00000054598,ENSG00000054598,ENSG00000054598
CRD_3467	chr6	2480157	2634879	0.215051	0.0232115	0.479509	0.0621632	0.551996	0.785953	ENSG00000164385,ENSG00000164385,ENSG00000280423,ENSG00000164385
CRD_3468	chr6	2726279	2744735	0.0714933	-0.0243595	0.316435	0.0192304	0.740245	0.887701	ENSG00000145949
CRD_3469	chr6	2749828	2903675	0.265688	-0.042009	0.518446	-0.0424391	0.0965389	0.385998	ENSG00000170542,ENSG00000266750,ENSG00000145949,ENSG00000230438,ENSG00000124535,ENSG00000124535,ENSG00000124535,ENSG00000230438,ENSG00000170542,ENSG00000021355,ENSG00000021355,ENSG00000124535,ENSG00000145949,ENSG00000170542,ENSG00000230438,ENSG00000021355,ENSG00000124535,ENSG00000145949,ENSG00000230438
CRD_3470	chr6	2932042	3139911	0.240055	-0.0104765	0.497806	-0.0283227	0.665068	0.847792	ENSG00000244041,ENSG00000124588,ENSG00000229282,ENSG00000124570,ENSG00000137274,ENSG00000124570,ENSG00000021355,ENSG00000271361,ENSG00000124570,ENSG00000224846,ENSG00000224846,ENSG00000124588,ENSG00000137275,ENSG00000137274,ENSG00000271361,ENSG00000124570,ENSG00000230438,ENSG00000137275,ENSG00000229282,ENSG00000137274,ENSG00000137275,ENSG00000271361
CRD_3471	chr6	3156761	3220808	0.314928	0.033972	0.560884	-0.0652696	0.0719906	0.339878	ENSG00000137285,ENSG00000180822,ENSG00000137267,ENSG00000180822,ENSG00000137267,ENSG00000137267,ENSG00000230269,ENSG00000230269,ENSG00000137285
CRD_3472	chr6	3226882	3248319	0.136929	-0.0105385	0.40342	-0.0243709	0.117082	0.4113	ENSG00000180822,ENSG00000272320,ENSG00000137274,ENSG00000180822,ENSG00000137285,ENSG00000137267,ENSG00000137285,ENSG00000137285,ENSG00000180822,ENSG00000180822,ENSG00000137285,ENSG00000137285,ENSG00000180822
CRD_3473	chr6	3251506	3285652	0.386975	0.00220472	0.615064	0.0297029	0.302946	0.610308	ENSG00000272320,ENSG00000180822,ENSG00000137266
CRD_3474	chr6	3285740	3375629	0.316784	-0.026041	0.562192	0.0370514	0.21384	0.52289	ENSG00000272320,ENSG00000272320,ENSG00000272320,ENSG00000272320,ENSG00000137266,ENSG00000272320,ENSG00000137266,ENSG00000137266,ENSG00000272320,ENSG00000272320
CRD_3475	chr6	3376024	3390202	0.0104048	-0.134535	0.189487	0.0201198	0.0404026	0.262822	ENSG00000137266,ENSG00000137266,ENSG00000137266,ENSG00000270504,ENSG00000168994,ENSG00000137274,ENSG00000145945,ENSG00000272320,ENSG00000272320,ENSG00000137266,ENSG00000185689
CRD_3476	chr6	3396581	3455811	0.662193	0.0342744	0.791899	-0.0136635	0.659614	0.845522	ENSG00000137266,ENSG00000137266
CRD_3477	chr6	3455860	3467179	0.169562	-0.148987	0.437242	-0.0136635	0.659614	0.845522	ENSG00000137266,ENSG00000137266,ENSG00000137266,ENSG00000137266
CRD_3478	chr6	3473113	3635934	0.396649	-0.0947269	0.621551
CRD_3479	chr6	3641290	3666324	0.339987	-0.0613349	0.579908
CRD_3480	chr6	3725495	3752564	0.776055	0.0139584	0.862705	0.0645242	0.0117141	0.152016	ENSG00000270504,ENSG00000168994,ENSG00000270504
CRD_3481	chr6	3795654	3991247	0.0987699	0.0319701	0.357087	-0.0148918	0.963263	0.98879	ENSG00000217566,ENSG00000145945,ENSG00000216657,ENSG00000218472,ENSG00000260604,ENSG00000145945
CRD_3482	chr6	4055453	4210951	0.647319	0.0677429	0.782203	0.0215051	0.329687	0.635491	ENSG00000254821,ENSG00000112739
CRD_3483	chr6	4397157	4406160	0.0344065	-0.0961224	0.261921
CRD_3484	chr6	4460520	4586012	0.616449	-0.0547125	0.764501
CRD_3485	chr6	4664078	5034730	0.324247	-0.0107494	0.567928	0.0136026	0.803031	0.918104	ENSG00000236336,ENSG00000272142,ENSG00000124787
CRD_3486	chr6	5093257	5190842	0.234893	0.00575612	0.494661	-0.00402584	0.87888	0.95672	ENSG00000214113,ENSG00000214113
CRD_3487	chr6	5231233	5463194	0.024482	-0.0524839	0.234616	-0.00402584	0.87888	0.95672	ENSG00000269985,ENSG00000214113
CRD_3488	chr6	5470965	5501253	0.605505	0.070882	0.758894
CRD_3489	chr6	5524699	5639434	0.570153	-0.00530551	0.738075	-0.0302681	0.727413	0.882838	ENSG00000270174
CRD_3490	chr6	5672639	5833223	0.683256	-0.0496031	0.805847	-0.0302681	0.727413	0.882838	ENSG00000270174,ENSG00000270174,ENSG00000270174
CRD_3491	chr6	5855650	5989791	0.0446934	-0.0528031	0.28127
CRD_3492	chr6	6057505	6318072	0.482166	0.0402749	0.680207
CRD_3493	chr6	6395682	6557255	0.165737	0.0246697	0.433342	-0.115905	0.0273718	0.220744	ENSG00000216863
CRD_3494	chr6	6610094	6700972	0.237385	0.000227885	0.496482	-0.115905	0.0273718	0.220744	ENSG00000279368,ENSG00000216863
CRD_3495	chr6	6714216	6800896	0.1713	-0.0221051	0.438815
CRD_3496	chr6	6806712	6857702	0.0494906	-0.0451686	0.291774
CRD_3497	chr6	6885441	6913689	0.344843	-0.0710792	0.583717
CRD_3498	chr6	6915479	6943279	0.866534	-0.000765112	0.917801
CRD_3499	chr6	7016403	7116350	0.71835	0.048422	0.828708	-0.00101799	0.980765	0.995958	ENSG00000124782,ENSG00000124782
CRD_3500	chr6	7169457	7271355	0.154875	-0.0131596	0.420611	0.262176	0.111353	0.408278	ENSG00000096696
CRD_3501	chr6	7933836	8048023	0.0299206	-0.114458	0.251145	0.0717	0.611104	0.819453	ENSG00000188428,ENSG00000124802,ENSG00000153162,ENSG00000259040,ENSG00000239264,ENSG00000168566,ENSG00000096696,ENSG00000124786,ENSG00000217746
CRD_3502	chr6	8108150	8207866	0.804538	0.0255794	0.881133	0.0412664	0.320502	0.625765	ENSG00000124802,ENSG00000124802
CRD_3503	chr6	8212317	8291532	0.956561	-0.0208011	0.970718
CRD_3504	chr6	8307013	8334210	0.132914	-0.0621347	0.400252
CRD_3505	chr6	8344930	8436159	0.235787	-0.0579655	0.494915	-0.0144341	0.682537	0.857658	ENSG00000124786,ENSG00000234763
CRD_3506	chr6	9359678	9423994	0.00462106	0.0797771	0.158254
CRD_3507	chr6	10233043	10277188	0.0011712	-0.0508806	0.128364
CRD_3508	chr6	10303605	10534097	0.729562	-0.00506346	0.83604	0.00297873	0.823644	0.928522	ENSG00000137203,ENSG00000285278,ENSG00000111846,ENSG00000111843,ENSG00000111837,ENSG00000111846,ENSG00000111846,ENSG00000153157,ENSG00000183674,ENSG00000228478
CRD_3509	chr6	10555372	10586491	0.440617	-0.0928433	0.650717	0.0501989	0.351967	0.649677	ENSG00000111846,ENSG00000111846,ENSG00000111846,ENSG00000111846
CRD_3510	chr6	10591876	10643660	0.332356	-0.0328309	0.574627
CRD_3511	chr6	10694239	10793388	0.0283804	-0.0377906	0.246346	-0.00844441	0.96306	0.98879	ENSG00000272097,ENSG00000111843,ENSG00000137434,ENSG00000111843
CRD_3512	chr6	11262018	11498247	0.162788	-0.066868	0.429905	-0.017723	0.735998	0.885657	ENSG00000111859,ENSG00000111859,ENSG00000111859
CRD_3513	chr6	11938431	12013284	0.761244	-0.0536117	0.853846	-0.0173876	0.566649	0.795081	ENSG00000095951,ENSG00000095951,ENSG00000095951
CRD_3514	chr6	12363911	12945392	0.326447	-0.0467594	0.569756
CRD_3515	chr6	12952213	13015519	0.711021	0.0493229	0.824546	-0.0393245	0.219522	0.530944	ENSG00000112137
CRD_3516	chr6	13026221	13256927	0.689803	-0.0333041	0.80972
CRD_3517	chr6	13272093	13287860	0.079904	-0.0569644	0.328705	0.0205153	0.200295	0.508358	ENSG00000215022,ENSG00000112137
CRD_3518	chr6	13350800	13421963	0.131359	-0.0789651	0.399397	0.0475346	0.15866	0.455747	ENSG00000145990,ENSG00000145990
CRD_3519	chr6	14108725	14129886	0.0116132	0.0650796	0.194495	0.0200169	0.654733	0.8426	ENSG00000112149,ENSG00000112149,ENSG00000112149,ENSG00000112149
CRD_3520	chr6	14135972	14442559	0.408236	0.0915466	0.631195	0.0200169	0.654733	0.8426	ENSG00000112149
CRD_3521	chr6	15063464	15074464	0.72133	-0.00280388	0.829903
CRD_3522	chr6	15076291	15405463	0.0675068	-0.0365999	0.309296	-0.0328944	0.265222	0.57632	ENSG00000235488,ENSG00000271888,ENSG00000201367,ENSG00000008083,ENSG00000008083,ENSG00000008083
CRD_3523	chr6	15431014	15521911	0.721364	0.00199042	0.829903	-0.0328944	0.265222	0.57632	ENSG00000277411,ENSG00000008083
CRD_3524	chr6	16258236	16318883	0.249747	-0.0347619	0.504483	0.187434	0.0350264	0.242341	ENSG00000137198
CRD_3525	chr6	17086444	17667037	0.0157158	0.0321643	0.20941	-0.0202141	0.00932668	0.136249	ENSG00000206881,ENSG00000137414,ENSG00000112183,ENSG00000230873,ENSG00000112186,ENSG00000218359
CRD_3526	chr6	17705978	17856801	0.483408	-0.033318	0.681215	0.0862196	0.135845	0.434231	ENSG00000272269,ENSG00000137177
CRD_3527	chr6	17863830	17885859	0.000129754	-0.322999	0.071023	0.0556568	0.00622749	0.117739	ENSG00000137177,ENSG00000137177,ENSG00000137414,ENSG00000137177,ENSG00000137177,ENSG00000137177
CRD_3528	chr6	17887072	17932885	0.542575	-0.0539226	0.718258
CRD_3529	chr6	17986693	18351048	0.0326883	-0.0125398	0.257616	0.0188377	0.305809	0.613177	ENSG00000165097,ENSG00000165097,ENSG00000187566,ENSG00000137364,ENSG00000124795,ENSG00000187566,ENSG00000137177,ENSG00000137364
CRD_3530	chr6	18359336	18504397	0.622957	-0.0612857	0.768519	-0.0122299	0.814378	0.923197	ENSG00000137393,ENSG00000137393,ENSG00000137393,ENSG00000137393
CRD_3531	chr6	18511024	18801714	0.233873	-0.0819841	0.493623
CRD_3532	chr6	18883427	18997658	0.836796	0.035004	0.899423
CRD_3533	chr6	19789122	19837957	0.521363	0.0483716	0.704559	0.12851	0.00557054	0.114847	ENSG00000228412,ENSG00000172201
CRD_3534	chr6	19842440	20097247	0.288484	0.00697078	0.538273	0.149514	0.00834416	0.130161	ENSG00000172201,ENSG00000228412,ENSG00000172201,ENSG00000172197,ENSG00000228412
CRD_3535	chr6	20126735	20218246	0.0124274	0.172704	0.197463
CRD_3536	chr6	20272435	20403758	0.805027	-0.00715433	0.88136	-0.0329088	0.312819	0.618113	ENSG00000112242,ENSG00000112242
CRD_3537	chr6	20479620	20663396	0.137765	-0.0304005	0.404914	-0.0104546	0.666232	0.848641	ENSG00000145996,ENSG00000145996
CRD_3538	chr6	20669632	20816583	0.856567	0.012873	0.911607
CRD_3539	chr6	20831306	21145209	0.572832	0.0153984	0.739825
CRD_3540	chr6	21202021	21304971	0.514692	-0.056565	0.700543	-0.0104546	0.666232	0.848641	ENSG00000145996
CRD_3541	chr6	21309832	21597013	0.108315	0.0177655	0.367589	0.034342	0.0179485	0.179611	ENSG00000272168,ENSG00000272168,ENSG00000283480,ENSG00000283480,ENSG00000124766,ENSG00000124766
CRD_3542	chr6	21747472	21916052	0.0390447	0.113152	0.270504	0.0907507	0.00901487	0.133753	ENSG00000272168,ENSG00000272168
CRD_3543	chr6	21950711	22026315	0.526679	0.00509885	0.707989
CRD_3544	chr6	22062747	22139084	0.22585	-0.0529622	0.487991	0.0907507	0.00901487	0.133753	ENSG00000272168
CRD_3545	chr6	22145791	22150203	0.172466	-0.0268899	0.439837	0.0907507	0.00901487	0.133753	ENSG00000272168,ENSG00000272168,ENSG00000272168,ENSG00000272168,ENSG00000272168
CRD_3546	chr6	22613795	22658429	0.0744288	-0.110477	0.320808
CRD_3547	chr6	22676322	22744495	0.932166	-0.00823374	0.956564
CRD_3548	chr6	22784525	22975930	0.134554	0.10052	0.401228
CRD_3549	chr6	23018255	23087996	0.106716	0.025955	0.365101
CRD_3550	chr6	23088274	23278560	0.131677	0.0365993	0.399637
CRD_3551	chr6	24052357	24126433	0.936144	-0.013784	0.958537	-0.14895	0.000401017	0.0336131	ENSG00000152954
CRD_3552	chr6	24146004	24521271	0.478124	0.0617138	0.676972	0.00560431	0.687366	0.859082	ENSG00000146038,ENSG00000146038,ENSG00000112294,ENSG00000112294,ENSG00000146038,ENSG00000124532
CRD_3553	chr6	24583139	24767022	0.0336398	-0.0171224	0.260334	0.0235108	0.346551	0.645092	ENSG00000224164,ENSG00000224164,ENSG00000111802,ENSG00000272345,ENSG00000112308,ENSG00000137261,ENSG00000224164,ENSG00000112312,ENSG00000137261
CRD_3554	chr6	24774402	25007097	0.0754328	-0.00848586	0.322125	-0.0056269	0.951796	0.985727	ENSG00000111913,ENSG00000111913,ENSG00000111913,ENSG00000111913,ENSG00000111913,ENSG00000112312
CRD_3555	chr6	25015065	25266023	0.227517	-0.0239083	0.488987	-0.00855106	0.932144	0.978655	ENSG00000111913,ENSG00000111913,ENSG00000219681,ENSG00000168405,ENSG00000168405
CRD_3556	chr6	25449866	25993352	0.310421	0.0443782	0.556923	-0.00124747	0.425699	0.704174	ENSG00000168405,ENSG00000112343,ENSG00000272462,ENSG00000168405
CRD_3557	chr6	26032517	26119247	0.358017	-0.0395366	0.593932	0.0544049	0.511048	0.757429	ENSG00000180596,ENSG00000197061,ENSG00000187837,ENSG00000197061,ENSG00000187837,ENSG00000010704,ENSG00000197061,ENSG00000180573,ENSG00000276410,ENSG00000278463,ENSG00000274267
CRD_3558	chr6	26122791	26224531	0.00014287	-0.239786	0.071023	0.0293107	0.31279	0.618113	ENSG00000158373,ENSG00000277157,ENSG00000168298,ENSG00000274290,ENSG00000273802,ENSG00000180573,ENSG00000274750,ENSG00000197061,ENSG00000282988,ENSG00000196866,ENSG00000168298,ENSG00000276966,ENSG00000197409,ENSG00000124575,ENSG00000276966,ENSG00000112343,ENSG00000273802,ENSG00000277157,ENSG00000180573,ENSG00000273802,ENSG00000124575,ENSG00000277224,ENSG00000180596,ENSG00000187837,ENSG00000197409,ENSG00000216331,ENSG00000010704,ENSG00000276966,ENSG00000277075,ENSG00000180596,ENSG00000274290,ENSG00000274290,ENSG00000277075,ENSG00000274750,ENSG00000276966,ENSG00000197409,ENSG00000180573,ENSG00000278463,ENSG00000277157,ENSG00000168298,ENSG00000158373,ENSG00000197061,ENSG00000274750,ENSG00000282988,ENSG00000277224,ENSG00000180596,ENSG00000158373,ENSG00000283064
CRD_3559	chr6	26224969	26341953	0.0655454	-0.0870739	0.307626	0.116775	0.142643	0.436401	ENSG00000275713,ENSG00000218690,ENSG00000158406,ENSG00000274750,ENSG00000220875,ENSG00000273983,ENSG00000274618,ENSG00000218281,ENSG00000124575,ENSG00000277775,ENSG00000218690,ENSG00000220875,ENSG00000124575
CRD_3560	chr6	26364412	26421907	0.00194199	0.0939883	0.134936	0.0362901	0.0172238	0.177194	ENSG00000124549,ENSG00000026950,ENSG00000124508,ENSG00000186470
CRD_3561	chr6	26439518	26569022	0.00985631	-0.0636115	0.188632	0.0494453	0.11652	0.411156	ENSG00000111801,ENSG00000182952,ENSG00000112763,ENSG00000182952,ENSG00000182952,ENSG00000182952,ENSG00000112763,ENSG00000228223,ENSG00000284607,ENSG00000228223,ENSG00000284688,ENSG00000111801,ENSG00000228223
CRD_3562	chr6	26607391	27127583	0.386342	-0.0428754	0.61461	0.0207635	0.00997457	0.14064	ENSG00000241549,ENSG00000224843,ENSG00000124635,ENSG00000241549,ENSG00000196787,ENSG00000181315,ENSG00000224843
CRD_3563	chr6	27131847	27147697	0.0426853	-0.0684935	0.276285	0.0151595	0.890644	0.962059	ENSG00000124635,ENSG00000197903,ENSG00000124635,ENSG00000276180,ENSG00000197903
CRD_3564	chr6	27157717	27375970	0.0456405	0.0283365	0.282811	0.0243783	0.440142	0.716588	ENSG00000124613,ENSG00000124613
CRD_3565	chr6	27492630	27796205	0.575767	-0.0210531	0.741167	0.0804479	0.0620403	0.319768	ENSG00000196747,ENSG00000278828,ENSG00000185130,ENSG00000197238,ENSG00000216915
CRD_3566	chr6	27807526	28080400	0.959897	-0.0398421	0.97263	0.0676842	0.0916019	0.37771	ENSG00000197238,ENSG00000197279,ENSG00000233822,ENSG00000273542,ENSG00000276903,ENSG00000276903,ENSG00000217646,ENSG00000276368,ENSG00000185130,ENSG00000275221,ENSG00000275379,ENSG00000233822,ENSG00000219891,ENSG00000275126,ENSG00000197153,ENSG00000197279,ENSG00000274641,ENSG00000278828
CRD_3567	chr6	28080479	28443684	0.780608	-0.0283257	0.865379	0.0138968	0.0501061	0.284055	ENSG00000226314,ENSG00000219891,ENSG00000219891,ENSG00000269293,ENSG00000219392,ENSG00000196812,ENSG00000219891,ENSG00000137185,ENSG00000197279,ENSG00000176933,ENSG00000226314,ENSG00000137185,ENSG00000219392,ENSG00000197279,ENSG00000198315,ENSG00000189134,ENSG00000198315,ENSG00000196812,ENSG00000261839,ENSG00000158691,ENSG00000189298,ENSG00000198315,ENSG00000261839,ENSG00000261839,ENSG00000197062,ENSG00000235109,ENSG00000158691,ENSG00000269293,ENSG00000187987,ENSG00000137338,ENSG00000235109,ENSG00000187626,ENSG00000196812,ENSG00000197279
CRD_3568	chr6	28474523	28837859	0.368069	0.0734309	0.600415
CRD_3569	chr6	28838147	28982316	0.0584457	-0.092593	0.299925	-0.0992556	0.000574257	0.0402216	ENSG00000197935,ENSG00000204709,ENSG00000263426,ENSG00000263426,ENSG00000204709,ENSG00000197935,ENSG00000224157,ENSG00000225595,ENSG00000263426,ENSG00000225595,ENSG00000204713,ENSG00000225173
CRD_3570	chr6	28982403	29792698	0.00131888	0.00979876	0.132722	-0.0517688	0.00114818	0.0606501	ENSG00000204681,ENSG00000227214,ENSG00000204642,ENSG00000197935,ENSG00000204681,ENSG00000204655,ENSG00000204655,ENSG00000204681,ENSG00000214922,ENSG00000204681,ENSG00000204655,ENSG00000214922,ENSG00000272236,ENSG00000204655,ENSG00000197935,ENSG00000263426,ENSG00000273340,ENSG00000204681,ENSG00000197935,ENSG00000204642,ENSG00000176998,ENSG00000204681,ENSG00000204642
CRD_3571	chr6	29887333	29927427	0.602448	-0.120056	0.757312	-0.144954	0.378453	0.670489	ENSG00000230795,ENSG00000206341,ENSG00000230521,ENSG00000227262
CRD_3572	chr6	30646475	30836680	0.751317	-0.0485327	0.849167	-0.00823008	0.138074	0.434605	ENSG00000146112,ENSG00000204560,ENSG00000137331,ENSG00000214894,ENSG00000137404,ENSG00000137312,ENSG00000137331,ENSG00000228022,ENSG00000263608,ENSG00000196230,ENSG00000137337,ENSG00000137404,ENSG00000196230,ENSG00000204564,ENSG00000137312,ENSG00000146112,ENSG00000137404,ENSG00000137337
CRD_3573	chr6	30883921	30915118	0.102615	-0.105088	0.360041	-0.0194775	0.680926	0.856871	ENSG00000137411,ENSG00000204580,ENSG00000204580,ENSG00000213780,ENSG00000204580
CRD_3574	chr6	30915506	31367229	0.0127418	-0.0166351	0.198428	0.0369174	0.184126	0.487941	ENSG00000137411,ENSG00000228432,ENSG00000137411,ENSG00000213780,ENSG00000204540,ENSG00000204525,ENSG00000204540,ENSG00000234745,ENSG00000204531,ENSG00000196260,ENSG00000206344,ENSG00000204536
CRD_3575	chr6	31399607	31807261	0.0796338	-0.0615711	0.32825	0.053789	0.443284	0.717117	ENSG00000206337,ENSG00000206337,ENSG00000204394,ENSG00000204520,ENSG00000204482,ENSG00000204427,ENSG00000204439,ENSG00000213719,ENSG00000198563,ENSG00000204520,ENSG00000204410,ENSG00000213722,ENSG00000228727,ENSG00000204428,ENSG00000204438,ENSG00000213719,ENSG00000204396,ENSG00000204394,ENSG00000213719,ENSG00000204463,ENSG00000227507,ENSG00000213722,ENSG00000254870,ENSG00000213722,ENSG00000204392,ENSG00000204472,ENSG00000204472,ENSG00000204516,ENSG00000213719,ENSG00000204482,ENSG00000204482,ENSG00000232810,ENSG00000204498,ENSG00000204394,ENSG00000204469
CRD_3576	chr6	31814474	31830055	0.730201	0.119702	0.836133	0.0541504	0.190256	0.495809	ENSG00000204388,ENSG00000204390,ENSG00000204394,ENSG00000204389,ENSG00000204396,ENSG00000204389,ENSG00000204388,ENSG00000204389,ENSG00000204390,ENSG00000204389,ENSG00000204390,ENSG00000204388,ENSG00000204394,ENSG00000204388,ENSG00000204392,ENSG00000204392,ENSG00000204388,ENSG00000204394,ENSG00000204387,ENSG00000204392,ENSG00000204390
CRD_3577	chr6	32439646	32953561	0.371403	-0.0642936	0.603441	0.178726	0.00644455	0.118543	ENSG00000204287,ENSG00000235301,ENSG00000242574,ENSG00000196301,ENSG00000204257,ENSG00000242574,ENSG00000242574,ENSG00000168394,ENSG00000204264,ENSG00000242574,ENSG00000204267,ENSG00000196126,ENSG00000242574
CRD_3578	chr6	32984843	33197797	0.435784	0.00143799	0.647682	0.0645281	0.0522402	0.29033	ENSG00000204248,ENSG00000204248,ENSG00000223865,ENSG00000204252,ENSG00000232940,ENSG00000204252,ENSG00000204248,ENSG00000204231,ENSG00000231389,ENSG00000204231,ENSG00000204227,ENSG00000223501,ENSG00000204228,ENSG00000223865,ENSG00000204248,ENSG00000231389,ENSG00000204231,ENSG00000112473,ENSG00000231500,ENSG00000204228,ENSG00000112473
CRD_3579	chr6	33207737	33323644	0.526088	0.0213823	0.707989	0.0313495	0.267463	0.57824	ENSG00000227057,ENSG00000199036,ENSG00000235863,ENSG00000237441,ENSG00000232940,ENSG00000204209,ENSG00000223501,ENSG00000231925,ENSG00000231925,ENSG00000236104,ENSG00000237441
CRD_3580	chr6	34223586	34286207	0.101173	-0.0561199	0.357735	-0.0102272	0.418241	0.699417	ENSG00000137309,ENSG00000225339,ENSG00000137309,ENSG00000137309,ENSG00000186577,ENSG00000225339
CRD_3581	chr6	34391699	34527596	0.0323738	-0.0709508	0.256782	0.00357943	0.253212	0.567629	ENSG00000270800,ENSG00000225339,ENSG00000124507,ENSG00000272325,ENSG00000124614,ENSG00000186577,ENSG00000272325,ENSG00000124507,ENSG00000124614,ENSG00000124614,ENSG00000270800
CRD_3582	chr6	34609603	34757971	0.932156	0.034159	0.956564	0.052584	0.150076	0.446885	ENSG00000196821,ENSG00000272288,ENSG00000196821,ENSG00000272288,ENSG00000124562,ENSG00000272288
CRD_3583	chr6	34887675	35026007	0.216556	-0.108516	0.481467	-0.00366317	0.510624	0.757198	ENSG00000064995,ENSG00000187762,ENSG00000187762,ENSG00000064999,ENSG00000187762,ENSG00000187762,ENSG00000187762
CRD_3584	chr6	35044488	35053388	0.18241	-0.155155	0.448359	-0.0265417	0.853501	0.94167	ENSG00000187762,ENSG00000187762,ENSG00000065029,ENSG00000187762
CRD_3585	chr6	35059905	35260350	0.151677	-0.0542633	0.418284	0.00225257	0.976258	0.994542	ENSG00000124678,ENSG00000064999,ENSG00000065029
CRD_3586	chr6	35297581	35415700	0.229143	-0.0840032	0.490444	-0.00634136	0.029535	0.228353	ENSG00000023892,ENSG00000112033,ENSG00000112033,ENSG00000023892,ENSG00000112033,ENSG00000112033,ENSG00000112039,ENSG00000112033
CRD_3587	chr6	35467896	35523143	0.0664255	0.106782	0.308043	-0.00985213	0.974081	0.99371	ENSG00000198755,ENSG00000007866
CRD_3588	chr6	35583886	35732584	0.336072	-0.046809	0.577007	-0.035037	0.0197882	0.189471	ENSG00000096060,ENSG00000096060,ENSG00000212579,ENSG00000096060,ENSG00000096060,ENSG00000112033,ENSG00000096060
CRD_3589	chr6	36885291	36964236	0.347539	-0.0327544	0.585716	0.118059	0.0254138	0.214424	ENSG00000198663,ENSG00000164530,ENSG00000164530,ENSG00000164530
CRD_3590	chr6	37491225	37566761	0.88063	0.0139247	0.926093	-0.0214303	0.678264	0.855749	ENSG00000198937,ENSG00000279942,ENSG00000198937
CRD_3591	chr6	37608072	37681455	0.0520165	-0.0287144	0.294579	0.013658	0.151134	0.447907	ENSG00000112139,ENSG00000112130,ENSG00000112139,ENSG00000198937,ENSG00000137200,ENSG00000156639,ENSG00000112139,ENSG00000112139,ENSG00000198937
CRD_3592	chr6	37691662	37819904	0.524536	0.0221071	0.707324	0.130918	0.0322398	0.233391	ENSG00000112139,ENSG00000112139,ENSG00000112139,ENSG00000112139,ENSG00000112139,ENSG00000225945
CRD_3593	chr6	38088018	38135062	0.259752	-0.158744	0.513329	-0.0583129	0.0419204	0.264399	ENSG00000156639,ENSG00000156639
CRD_3594	chr6	39166450	39301140	0.472843	-0.0584095	0.672845
CRD_3595	chr6	39714475	39793086	0.0224505	-0.150594	0.229092	0.0209004	0.615172	0.821556	ENSG00000146122,ENSG00000146122,ENSG00000281969,ENSG00000146122,ENSG00000164627,ENSG00000164627,ENSG00000164627,ENSG00000164627,ENSG00000146122
CRD_3596	chr6	39793157	39804084	0.720412	0.0025094	0.829604	0.00536166	0.987149	0.996377	ENSG00000146122,ENSG00000281969,ENSG00000146122,ENSG00000146122,ENSG00000146122,ENSG00000281969,ENSG00000146122,ENSG00000146122
CRD_3597	chr6	41602931	41682888	0.606651	-0.0195339	0.759579	0.0588086	0.554433	0.787667	ENSG00000112559,ENSG00000112559,ENSG00000112559
CRD_3598	chr6	41683144	42044549	0.132919	-0.061733	0.400252	-0.0273316	0.485573	0.744096	ENSG00000137218,ENSG00000137413,ENSG00000112576,ENSG00000112578,ENSG00000137413,ENSG00000112561,ENSG00000164663,ENSG00000112559,ENSG00000112561,ENSG00000124641,ENSG00000124593,ENSG00000124596,ENSG00000137166,ENSG00000137218,ENSG00000112561,ENSG00000112561,ENSG00000137218,ENSG00000112561,ENSG00000214736,ENSG00000112559,ENSG00000112559,ENSG00000112561,ENSG00000124641,ENSG00000214736,ENSG00000112578,ENSG00000112576,ENSG00000137218,ENSG00000124593,ENSG00000112576,ENSG00000214736,ENSG00000112561,ENSG00000112561,ENSG00000112561,ENSG00000124602,ENSG00000137166,ENSG00000112561,ENSG00000137218,ENSG00000124641,ENSG00000161912,ENSG00000112559,ENSG00000112561,ENSG00000112576,ENSG00000112559,ENSG00000164663,ENSG00000112561,ENSG00000112559,ENSG00000112561
CRD_3599	chr6	43608345	43667603	0.671553	-0.0247925	0.798099	0.028469	0.224351	0.536533	ENSG00000124688,ENSG00000172432
CRD_3600	chr6	43673407	43924567	0.390176	-0.0206326	0.618271	-0.113638	0.0887649	0.37359	ENSG00000112715,ENSG00000112715,ENSG00000112715,ENSG00000272114,ENSG00000112715,ENSG00000096080
CRD_3601	chr6	43926731	44005613	0.40006	-0.0704805	0.624548
CRD_3602	chr6	44056826	44062130	0.0203556	-0.128507	0.223811
CRD_3603	chr6	44062805	44077420	0.203137	-0.0914812	0.467774
CRD_3604	chr6	44079153	44128459	0.0205744	-0.0216657	0.22389	-0.0476217	0.0488221	0.283781	ENSG00000137216,ENSG00000137216
CRD_3605	chr6	44133471	44224044	0.0124453	0.0944929	0.197463	-0.00428119	0.139432	0.435883	ENSG00000112759,ENSG00000180992,ENSG00000262179,ENSG00000112759,ENSG00000137216,ENSG00000112759,ENSG00000112759,ENSG00000137216,ENSG00000112759
CRD_3606	chr6	44233940	44264610	0.175578	-0.0402836	0.443383	-0.0413111	0.0337269	0.239093	ENSG00000157593,ENSG00000096384,ENSG00000157593,ENSG00000180992,ENSG00000146232,ENSG00000146221,ENSG00000146232,ENSG00000096384,ENSG00000178233,ENSG00000157593,ENSG00000146232,ENSG00000178233,ENSG00000137216,ENSG00000112759,ENSG00000146232,ENSG00000124608,ENSG00000146221,ENSG00000112759,ENSG00000112759,ENSG00000178233,ENSG00000124608,ENSG00000096384
CRD_3607	chr6	44264844	44284536	0.096707	0.140378	0.354893	-0.118288	0.0113711	0.150623	ENSG00000146232,ENSG00000178233,ENSG00000178233,ENSG00000146232,ENSG00000146221
CRD_3608	chr6	44297585	44397724	0.594525	-0.0318416	0.752867	-0.0390548	0.0233585	0.206318	ENSG00000096401,ENSG00000124608,ENSG00000146221
CRD_3609	chr6	44423331	44570512	0.467985	-0.0571901	0.670218
CRD_3610	chr6	44655407	44967075	0.265001	-0.0143506	0.51798
CRD_3611	chr6	44968708	45378639	0.00258332	-0.200123	0.140308	-0.00470133	0.089482	0.37359	ENSG00000196284,ENSG00000124813,ENSG00000196284
CRD_3612	chr6	45419556	45446221	0.809386	0.0420435	0.88303	-0.00470133	0.089482	0.37359	ENSG00000124813,ENSG00000196284,ENSG00000124813,ENSG00000124813,ENSG00000271857
CRD_3613	chr6	45472285	45481890	0.824617	-0.0221111	0.892177	0.0722781	0.113691	0.410526	ENSG00000124813
CRD_3614	chr6	45495878	45678546	0.00148874	-0.10002	0.13327
CRD_3615	chr6	45714691	45830811	0.0895526	-0.074567	0.343952
CRD_3616	chr6	46345471	46408692	0.0126344	-0.132334	0.197797	0.0303837	0.154775	0.451951	ENSG00000172348,ENSG00000001561,ENSG00000146233,ENSG00000112782,ENSG00000153291,ENSG00000112782,ENSG00000172348,ENSG00000001561
CRD_3617	chr6	46410244	46485169	0.416643	-0.0510583	0.636091	0.0372566	0.314971	0.620633	ENSG00000172348
CRD_3618	chr6	46555132	46626648	0.0622283	0.0283699	0.303136
CRD_3619	chr6	46628894	46735926	0.353747	-0.0171409	0.59115	0.0636929	0.095969	0.384855	ENSG00000146070,ENSG00000146233,ENSG00000146070,ENSG00000153291,ENSG00000146070,ENSG00000146070,ENSG00000146070
CRD_3620	chr6	47612558	47790464	0.612626	-0.0625362	0.762897
CRD_3621	chr6	47834218	47945795	0.253887	-0.0354086	0.507302	0.0503945	0.233895	0.547757	ENSG00000244694
CRD_3622	chr6	48938238	48994508	0.214431	-0.0619074	0.478733
CRD_3623	chr6	49001674	49119610	0.00644384	-0.0859892	0.166469
CRD_3624	chr6	49301078	49417266	0.057222	-0.0227837	0.299318
CRD_3625	chr6	49429917	49463986	0.439627	0.00152387	0.65026	-0.00839271	0.756178	0.8923	ENSG00000146085
CRD_3626	chr6	49513629	49575246	0.106898	0.00279176	0.365164
CRD_3627	chr6	49605975	49750624	0.126957	-0.0221076	0.394034
CRD_3628	chr6	49759382	49771164	0.356712	-0.0523898	0.593693
CRD_3629	chr6	50000629	50035249	0.480216	-0.0890067	0.67866
CRD_3630	chr6	50297325	50314450	0.46896	0.00859971	0.670487
CRD_3631	chr6	50314759	50332874	0.674446	0.00223654	0.799928
CRD_3632	chr6	50338155	50436941	0.129413	-0.0342076	0.397109
CRD_3633	chr6	50815875	50890138	0.053212	-0.046126	0.295218
CRD_3634	chr6	51084703	51140489	0.0591027	-0.0542071	0.299925
CRD_3635	chr6	51601596	51753818	0.0260415	-0.0281991	0.238089
CRD_3636	chr6	51785236	51803218	0.441838	-0.0158747	0.651652
CRD_3637	chr6	51808570	51904586	0.132439	-0.00674324	0.400118
CRD_3638	chr6	51946910	52018357	0.00429729	-0.127733	0.153542
CRD_3639	chr6	52108032	52163258	0.783063	-0.0675001	0.867401
CRD_3640	chr6	52178753	52287092	0.0104237	0.0446943	0.189487	0.0309751	0.299939	0.60706	ENSG00000112118
CRD_3641	chr6	52337773	52500438	0.15311	-0.109776	0.419126	0.0302394	0.524173	0.767057	ENSG00000112118,ENSG00000170915,ENSG00000096093,ENSG00000170915,ENSG00000096093,ENSG00000112118,ENSG00000170915,ENSG00000096093,ENSG00000170915,ENSG00000170915,ENSG00000112118,ENSG00000170915,ENSG00000096093,ENSG00000096093,ENSG00000096093,ENSG00000170915,ENSG00000096093,ENSG00000096093,ENSG00000170915,ENSG00000170915,ENSG00000096093
CRD_3642	chr6	52539616	52643819	0.186476	0.00512059	0.452077	0.0508512	0.0898482	0.374404	ENSG00000216775,ENSG00000225791,ENSG00000225791,ENSG00000065308,ENSG00000096092,ENSG00000065308,ENSG00000216775,ENSG00000065308
CRD_3643	chr6	53282285	53301715	0.0181547	-0.0259407	0.218694	0.00379308	0.931343	0.978594	ENSG00000012660,ENSG00000012660
CRD_3644	chr6	53912723	53927543	0.239123	-0.0587368	0.497435	0.0422327	0.374438	0.668471	ENSG00000137269
CRD_3645	chr6	53974909	53987185	0.720593	-0.0134813	0.829604
CRD_3646	chr6	54026075	54093463	0.50104	-0.0206486	0.693033	-0.250717	5.88002e-06	0.00999159	ENSG00000146147
CRD_3647	chr6	54325872	54337201	0.285534	-0.088325	0.535723
CRD_3648	chr6	55360452	55435046	0.538802	-0.0186849	0.715005
CRD_3649	chr6	55477782	55537464	0.34997	-0.0467472	0.587772
CRD_3650	chr6	56022422	56071196	0.186605	-0.0730062	0.452077	0.217078	0.000316652	0.0299823	ENSG00000124749
CRD_3651	chr6	56755896	56773176	0.0470774	-0.0529094	0.284118
CRD_3652	chr6	56790148	56821551	0.140284	-0.0329351	0.406481
CRD_3653	chr6	56842754	56956176	0.44361	-0.0454905	0.653178	-0.00215206	0.933133	0.97889	ENSG00000151914,ENSG00000151914,ENSG00000151914,ENSG00000151914
CRD_3654	chr6	57127594	57263071	0.624922	0.0178322	0.769689	0.0615829	0.0346291	0.240896	ENSG00000112210,ENSG00000112210,ENSG00000112208,ENSG00000112210
CRD_3655	chr6	57316390	57458516	0.626423	0.00161688	0.770507	-0.0297713	0.418151	0.699417	ENSG00000146143,ENSG00000146143
CRD_3656	chr6	57713294	57742452	0.0365843	-0.040208	0.266467
CRD_3657	chr6	57755139	57780493	0.363505	0.0320853	0.597609
CRD_3658	chr6	57889661	58015986	0.688474	0.0201275	0.809195	-0.017358	0.53325	0.772382	ENSG00000225096,ENSG00000272316,ENSG00000215190,ENSG00000283352,ENSG00000272316,ENSG00000218189,ENSG00000272316,ENSG00000215190,ENSG00000215190
CRD_3659	chr6	58018210	58060122	0.425697	-0.099298	0.642243
CRD_3660	chr6	58065883	58091940	0.00271292	-0.19211	0.140867
CRD_3661	chr6	58355871	58369232	0.494147	0.0162452	0.688682
CRD_3662	chr6	58381731	60239373	0.00774598	0.0147427	0.174711
CRD_3663	chr6	60808133	60859049	0.646911	-0.0456161	0.782007
CRD_3664	chr6	61223828	61266784	0.665143	-0.0459226	0.793248
CRD_3665	chr6	61268022	61407928	0.0918719	0.0769338	0.347957
CRD_3666	chr6	61430883	61438532	0.00014825	0.238101	0.071023
CRD_3667	chr6	61528642	61548981	0.00148897	0.0920528	0.13327
CRD_3668	chr6	61741058	61790254	0.303314	-0.038743	0.551203
CRD_3669	chr6	61790639	61887582	0.328474	-0.0154516	0.571716
CRD_3670	chr6	63571802	63637028	0.384766	0.0140376	0.613645	-0.0282312	0.077737	0.352308	ENSG00000112245,ENSG00000213309,ENSG00000112245,ENSG00000118482,ENSG00000118482
CRD_3671	chr6	65416472	65441566	0.164217	-0.0745275	0.431405
CRD_3672	chr6	65469036	65501339	0.0136563	-0.13541	0.204062	0.0317986	0.499522	0.751596	ENSG00000188107
CRD_3673	chr6	65522088	65572273	0.0783234	-0.0407638	0.326852
CRD_3674	chr6	65803244	65879649	0.274971	-0.059579	0.526151
CRD_3675	chr6	65893451	65958656	0.168927	-0.0801452	0.43693
CRD_3676	chr6	65962928	65994758	0.0544808	-0.146275	0.296451
CRD_3677	chr6	66006780	66104326	0.193852	0.0312956	0.46064
CRD_3678	chr6	66301491	66347267	0.0530642	-0.0437485	0.295218
CRD_3679	chr6	66384608	66431599	0.814461	-0.0504178	0.885949
CRD_3680	chr6	66453750	66549662	0.719367	-0.0360215	0.829448
CRD_3681	chr6	66557477	66582618	0.462349	0.0427308	0.666267
CRD_3682	chr6	66588713	66639157	0.0305281	-0.123417	0.252522
CRD_3683	chr6	66639262	66663042	0.221367	-0.0657267	0.484145
CRD_3684	chr6	66939535	66995424	0.0449193	-0.0666838	0.281891
CRD_3685	chr6	67033653	67102653	0.465517	-0.0384395	0.668441
CRD_3686	chr6	67780945	67808737	0.280458	-0.137838	0.531229
CRD_3687	chr6	68575796	68643249	0.587889	-0.0811271	0.748586	-0.0437919	0.0421845	0.264399	ENSG00000230910,ENSG00000230910,ENSG00000135298,ENSG00000135298,ENSG00000135298,ENSG00000230910
CRD_3688	chr6	68649787	68709389	0.318927	-0.0972395	0.563737	-0.0437919	0.0421845	0.264399	ENSG00000135298,ENSG00000230910
CRD_3689	chr6	68709832	68779734	0.184014	-0.125985	0.450295	-0.0437919	0.0421845	0.264399	ENSG00000230910,ENSG00000230910,ENSG00000135298,ENSG00000135298,ENSG00000135298,ENSG00000135298,ENSG00000230910,ENSG00000230910,ENSG00000230910,ENSG00000135298,ENSG00000135298,ENSG00000230910
CRD_3690	chr6	68808244	68876530	0.837561	0.0336694	0.89972
CRD_3691	chr6	69558336	69609388	0.0705506	-0.026321	0.314504
CRD_3692	chr6	71012644	71047781	0.438329	0.00493721	0.649389
CRD_3693	chr6	71238146	71248834	0.0813919	-0.116324	0.330377	0.108284	0.17688	0.482961	ENSG00000232295,ENSG00000232295
CRD_3694	chr6	71250296	71278775	0.36392	0.0299474	0.597609
CRD_3695	chr6	71478812	71509523	0.507755	0.106025	0.697337
CRD_3696	chr6	71533861	71592554	0.133285	-0.0883199	0.400252
CRD_3697	chr6	71942083	71965733	0.553411	0.0295822	0.7267
CRD_3698	chr6	72273069	72327621	0.847874	-0.0094994	0.905837
CRD_3699	chr6	72350396	72375255	0.201213	-0.0686899	0.465988	-0.107412	0.00119969	0.0606501	ENSG00000079841,ENSG00000079841
CRD_3700	chr6	72833160	72874464	0.872351	-0.0365222	0.921642
CRD_3701	chr6	72875794	72965849	0.291565	-0.0259726	0.541269
CRD_3702	chr6	73238263	73459764	0.138758	0.00832344	0.406011	0.0018087	0.67179	0.85169	ENSG00000135314,ENSG00000135314,ENSG00000135297,ENSG00000239626,ENSG00000135297,ENSG00000239626,ENSG00000234882,ENSG00000164430,ENSG00000135314,ENSG00000234882,ENSG00000080007,ENSG00000235174,ENSG00000226840,ENSG00000164430,ENSG00000164430
CRD_3703	chr6	73460031	73558117	0.00124996	-0.13139	0.132722	0.0488995	0.000470844	0.0357433	ENSG00000164430,ENSG00000135297,ENSG00000239626,ENSG00000156535,ENSG00000164430,ENSG00000135297,ENSG00000156508,ENSG00000156508,ENSG00000156508,ENSG00000135297,ENSG00000156508,ENSG00000231652,ENSG00000234882,ENSG00000156508,ENSG00000135297
CRD_3704	chr6	73594302	73654724	0.693056	-0.00324633	0.81168	0.0970754	0.000201818	0.0267464	ENSG00000119899,ENSG00000231652,ENSG00000156535,ENSG00000156535,ENSG00000231652,ENSG00000119899,ENSG00000119899
CRD_3705	chr6	73714258	73774447	0.931661	0.00159867	0.956377
CRD_3706	chr6	73809445	73888410	0.933161	-0.074069	0.956698
CRD_3707	chr6	73899057	73994264	0.323957	-0.0350129	0.567646
CRD_3708	chr6	73999709	74006709	0.409764	-0.0131983	0.632314
CRD_3709	chr6	74006926	74043200	0.0582896	-0.0952005	0.299925
CRD_3710	chr6	74214243	74244399	0.867325	-0.0266275	0.918314
CRD_3711	chr6	75222598	75291734	0.176282	-0.0513954	0.443383	-0.0306006	0.420453	0.701028	ENSG00000225793,ENSG00000112695,ENSG00000112697,ENSG00000112697,ENSG00000118407,ENSG00000112697
CRD_3712	chr6	75296943	75494116	0.0051808	0.0603327	0.162133	-0.0328673	0.23872	0.552596	ENSG00000118407,ENSG00000201291,ENSG00000118407,ENSG00000225793
CRD_3713	chr6	76123065	76204596	0.527503	-0.00116948	0.708427
CRD_3714	chr6	76482339	76491305	0.282734	0.084394	0.53327
CRD_3715	chr6	76673264	76695165	0.161695	-0.0535693	0.428848
CRD_3716	chr6	76858667	76883362	0.0703549	-0.103581	0.314171
CRD_3717	chr6	77072026	77120498	0.482411	-0.0196648	0.680351
CRD_3718	chr6	77784081	77832215	0.432686	0.0604677	0.646637
CRD_3719	chr6	77832259	77870335	0.675765	-0.0634164	0.800911
CRD_3720	chr6	78148960	78177623	0.0442337	-0.046239	0.279568
CRD_3721	chr6	78184284	78255240	0.733603	-0.00472044	0.838388
CRD_3722	chr6	78267722	78317731	0.373448	-0.21932	0.604847
CRD_3723	chr6	78640220	78673061	0.745412	-0.0676308	0.845506
CRD_3724	chr6	78688341	78765338	0.71547	-0.0118335	0.827108
CRD_3725	chr6	78765409	78910298	0.155904	-0.0076615	0.421738	0.00858013	0.753885	0.890416	ENSG00000146243,ENSG00000146243,ENSG00000146243,ENSG00000146243
CRD_3726	chr6	78910438	78970612	0.639967	-0.0721183	0.778299
CRD_3727	chr6	80553037	80580692	0.325551	0.103977	0.569088
CRD_3728	chr6	80638632	80669296	0.970741	-0.0337878	0.979521
CRD_3729	chr6	80682839	80728623	0.0819141	-0.0450257	0.331404
CRD_3730	chr6	80742303	80762839	0.301238	-0.00533915	0.550108
CRD_3731	chr6	80775533	80856677	0.0679797	-0.0777846	0.310263
CRD_3732	chr6	81213584	81305143	0.317722	0.0239648	0.562853
CRD_3733	chr6	82144243	82226040	0.464782	0.0450655	0.668192	-0.0207228	0.370997	0.666488	ENSG00000005700,ENSG00000005700,ENSG00000223044,ENSG00000223044
CRD_3734	chr6	82526470	82568684	0.0304717	0.0682178	0.252522
CRD_3735	chr6	82569075	82590083	0.0249417	-0.0478866	0.234616
CRD_3736	chr6	82602198	82617126	0.452103	0.059889	0.658982
CRD_3737	chr6	82627739	82731198	0.332296	-0.0185924	0.574627
CRD_3738	chr6	83044965	83068201	0.901051	0.00313591	0.938105	-0.00494485	0.485451	0.744096	ENSG00000083097,ENSG00000118420,ENSG00000118420,ENSG00000118420
CRD_3739	chr6	83511801	83618105	0.252738	-0.0200229	0.506479	-0.104151	0.0875023	0.370671	ENSG00000065609,ENSG00000146250
CRD_3740	chr6	83852871	83870991	0.220398	-0.0337256	0.483763	0.0493559	0.233619	0.547757	ENSG00000065615,ENSG00000065615,ENSG00000203877,ENSG00000203877
CRD_3741	chr6	84508757	84557979	0.117236	-0.0376989	0.378579
CRD_3742	chr6	84566890	84671567	0.0189808	-0.0369048	0.221186
CRD_3743	chr6	84696613	84764913	0.257705	0.00617432	0.511086	0.247532	0.023175	0.205362	ENSG00000112837,ENSG00000228290
CRD_3744	chr6	84810411	84843164	0.0016855	0.0217285	0.134737
CRD_3745	chr6	84890259	84952530	0.0615851	-0.0983302	0.302699
CRD_3746	chr6	85449400	85575526	0.655367	0.0112298	0.787953	0.00151865	0.632054	0.830758	ENSG00000135317,ENSG00000135318,ENSG00000135318
CRD_3747	chr6	85593160	85679425	0.694804	-0.0603734	0.812545	0.013647	0.413267	0.697275	ENSG00000220563,ENSG00000135317,ENSG00000135316,ENSG00000203875,ENSG00000271793
CRD_3748	chr6	86113784	86161758	0.392	-0.0603336	0.619018
CRD_3749	chr6	86167724	86222288	0.296786	-0.0346974	0.545267
CRD_3750	chr6	86589545	86606701	0.998278	-0.011391	0.999002
CRD_3751	chr6	86618100	86689202	0.578545	-0.0949757	0.741897
CRD_3752	chr6	86697107	86722601	0.118728	-0.110988	0.380986
CRD_3753	chr6	86928755	86983707	0.288884	0.0074434	0.538503	0.114316	0.035509	0.244133	ENSG00000168830
CRD_3754	chr6	86997091	87146653	0.217465	-0.053919	0.481681	0.00545063	0.418855	0.699417	ENSG00000188994,ENSG00000218313,ENSG00000272008,ENSG00000217169
CRD_3755	chr6	87167979	87582063	0.901334	-0.0212311	0.93829	0.0430649	0.375022	0.668814	ENSG00000213204,ENSG00000111850,ENSG00000272514,ENSG00000164414
CRD_3756	chr6	87589674	87723967	0.0452617	-0.0465706	0.282473	0.0286443	0.505921	0.754247	ENSG00000272514,ENSG00000164414,ENSG00000135334,ENSG00000238628,ENSG00000146282,ENSG00000135334,ENSG00000135336,ENSG00000146282,ENSG00000213204,ENSG00000135334,ENSG00000135334
CRD_3757	chr6	88519697	88575263	0.249866	0.048807	0.504485
CRD_3758	chr6	89117309	89152888	0.239006	0.0103983	0.497377	0.00085883	0.508516	0.755247	ENSG00000146281,ENSG00000154548,ENSG00000146281,ENSG00000154548
CRD_3759	chr6	89538496	89598301	0.280304	-0.011151	0.531229	0.0458576	0.308637	0.614586	ENSG00000135299,ENSG00000135299
CRD_3760	chr6	89609975	89690539	0.10567	0.00932732	0.364362	0.0282824	0.256259	0.569707	ENSG00000135299,ENSG00000112159,ENSG00000083099,ENSG00000083099,ENSG00000112159,ENSG00000118412,ENSG00000217653,ENSG00000112159,ENSG00000135299,ENSG00000083099
CRD_3761	chr6	89734496	89830251	0.0504927	0.1272	0.293966	0.024611	0.111682	0.408278	ENSG00000112159,ENSG00000118412
CRD_3762	chr6	89927836	89952343	0.114762	-0.0926421	0.376272	0.0158772	0.162754	0.460394	ENSG00000112182,ENSG00000112182,ENSG00000135341,ENSG00000118412,ENSG00000226455
CRD_3763	chr6	89962221	90081676	0.0520276	-0.0159479	0.294579	0.0027816	0.293398	0.603195	ENSG00000112182,ENSG00000135341,ENSG00000112182
CRD_3764	chr6	90375505	90470098	0.157367	0.0306694	0.423276
CRD_3765	chr6	90494256	90529370	0.318417	0.00764874	0.563314
CRD_3766	chr6	92054960	92102100	0.253488	-0.0816864	0.507033
CRD_3767	chr6	92114858	92141795	0.0661607	-0.0619488	0.308016
CRD_3768	chr6	92354022	92474971	0.0578935	0.00973613	0.299505
CRD_3769	chr6	92507725	92553807	0.545477	-0.0942021	0.720338
CRD_3770	chr6	93030959	93146855	0.197958	-0.0721705	0.464153
CRD_3771	chr6	93434107	93510857	0.45547	-0.0728183	0.660887
CRD_3772	chr6	93525925	93625290	0.582074	-0.0449432	0.744373
CRD_3773	chr6	93640579	93740361	0.28227	-0.0530924	0.532736
CRD_3774	chr6	93745769	93773298	0.150846	-0.107302	0.417718
CRD_3775	chr6	94848566	94937323	0.426559	-0.0815809	0.642595
CRD_3776	chr6	94951227	94974356	0.145295	-0.0929295	0.411725
CRD_3777	chr6	95013454	95092360	0.140166	-0.12348	0.406362
CRD_3778	chr6	95138982	95228984	0.290045	-0.0251975	0.539595
CRD_3779	chr6	95248457	95360773	0.127908	-0.085673	0.395772
CRD_3780	chr6	95364051	95402323	0.947372	-0.0266431	0.965237
CRD_3781	chr6	95403825	95447176	0.370007	0.00949109	0.602247
CRD_3782	chr6	95600159	95707802	0.0383358	0.0123184	0.267751
CRD_3783	chr6	95716744	95782745	0.879352	-0.0244199	0.925798
CRD_3784	chr6	95805311	95850907	0.117666	0.0577006	0.379004
CRD_3785	chr6	95851134	95919180	0.187884	-0.0826716	0.453792
CRD_3786	chr6	95920176	95942991	0.0144053	-0.136643	0.207923
CRD_3787	chr6	95959209	95993988	0.0114889	-0.0760642	0.193901
CRD_3788	chr6	96014863	96094427	0.00831922	0.0116062	0.174711	0.0422299	0.154961	0.451962	ENSG00000172461
CRD_3789	chr6	96365312	96392337	0.422723	0.03528	0.640628
CRD_3790	chr6	96734219	96795743	0.51643	0.0946626	0.701296
CRD_3791	chr6	96900775	96981389	0.0824026	-0.0172851	0.331447	0.000468995	0.988406	0.996377	ENSG00000186231,ENSG00000186231,ENSG00000186231,ENSG00000186231,ENSG00000186231,ENSG00000186231,ENSG00000186231,ENSG00000186231
CRD_3792	chr6	96990198	96999475	0.0219254	-0.110661	0.227991	0.000468995	0.988406	0.996377	ENSG00000186231
CRD_3793	chr6	96999802	97060135	0.0456028	-0.0780418	0.282776	0.000468995	0.988406	0.996377	ENSG00000186231,ENSG00000186231
CRD_3794	chr6	97405816	97485045	0.279214	0.0160573	0.530242	0.0264799	0.546031	0.780065	ENSG00000271860
CRD_3795	chr6	97501964	97567519	0.363269	0.0120062	0.597609
CRD_3796	chr6	97567984	97632590	0.610309	-0.0244484	0.76198
CRD_3797	chr6	98385359	98444298	0.591802	-0.00847924	0.751068
CRD_3798	chr6	98458029	98517815	0.0929379	-0.0070424	0.348476
CRD_3799	chr6	98529308	98588000	0.321925	0.033043	0.565988
CRD_3800	chr6	98601186	98788534	0.248106	0.0286972	0.503028	0.164399	0.000341887	0.0305578	ENSG00000184486
CRD_3801	chr6	98833787	98846113	0.281311	-0.081806	0.531976	0.113561	0.000683656	0.0442473	ENSG00000184486,ENSG00000184486,ENSG00000112234,ENSG00000184486,ENSG00000184486,ENSG00000184486,ENSG00000184486
CRD_3802	chr6	98875452	99039930	0.0343769	0.0758596	0.261921	0.0627228	0.0116034	0.151743	ENSG00000112234
CRD_3803	chr6	99041846	99131434	0.0151986	-0.0504817	0.208974
CRD_3804	chr6	99131634	99152331	0.0982326	-0.0169221	0.356426
CRD_3805	chr6	99169610	99309477	0.835537	-0.0186485	0.899112	0.0865107	0.0013962	0.0615411	ENSG00000146267,ENSG00000146267
CRD_3806	chr6	99330106	99394363	0.0392943	0.0159925	0.27085	0.0686897	0.00279045	0.0891723	ENSG00000132423,ENSG00000146267,ENSG00000146267
CRD_3807	chr6	99424673	99515858	0.00184956	-0.0729728	0.134737	0.0199774	0.67834	0.855749	ENSG00000123552,ENSG00000228506,ENSG00000123552
CRD_3808	chr6	99520832	99614124	0.106282	0.00846363	0.364389	-0.0202068	0.756069	0.8923	ENSG00000279170,ENSG00000272017,ENSG00000228439,ENSG00000112237
CRD_3809	chr6	99994981	100062335	0.87252	-0.00837273	0.921642	0.0932581	0.140473	0.436089	ENSG00000152034,ENSG00000152034,ENSG00000152034,ENSG00000229315
CRD_3810	chr6	100099391	100152709	0.410286	-0.0516907	0.632314
CRD_3811	chr6	100595467	100633752	0.955344	-0.0316852	0.970313
CRD_3812	chr6	101074274	101089010	0.035004	-0.0917762	0.263635
CRD_3813	chr6	101219292	101328071	0.0982838	-0.0807599	0.356426
CRD_3814	chr6	101391391	101403125	0.186797	-0.0883236	0.452113	-0.0105113	0.767259	0.89936	ENSG00000164418,ENSG00000164418,ENSG00000164418,ENSG00000164418
CRD_3815	chr6	101422867	101439926	0.233571	0.0567606	0.493601	0.0332653	0.558382	0.789701	ENSG00000218475
CRD_3816	chr6	101457321	101492886	0.729298	-0.0187301	0.835896
CRD_3817	chr6	101512158	101555584	0.00268917	-0.0331895	0.140867
CRD_3818	chr6	101568133	101626724	0.18886	-0.0469441	0.455
CRD_3819	chr6	101627983	101671026	0.279762	0.00930728	0.530826
CRD_3820	chr6	102082947	102177493	0.0647642	-0.0324935	0.306048
CRD_3821	chr6	102178135	102220119	0.00818444	-0.0151348	0.174711
CRD_3822	chr6	103046103	103065459	0.646049	-0.0734462	0.781656
CRD_3823	chr6	103089523	103194902	0.298309	-0.0673421	0.547376
CRD_3824	chr6	103195493	103219133	0.53332	-0.0114533	0.712138
CRD_3825	chr6	103797828	103815998	0.0840083	-0.102636	0.333644
CRD_3826	chr6	103824793	103873159	0.033259	-0.0676115	0.259198
CRD_3827	chr6	103931473	103954459	0.673101	-0.0264234	0.799066
CRD_3828	chr6	103958437	104087644	0.428095	-0.0179715	0.64372
CRD_3829	chr6	104108739	104174683	0.228816	-0.0477377	0.490336
CRD_3830	chr6	104183251	104404683	0.444953	-0.0254445	0.653636
CRD_3831	chr6	104859192	105088310	0.556723	-0.0640864	0.729106	-0.0187276	0.452025	0.721271	ENSG00000203809,ENSG00000085382,ENSG00000212147
CRD_3832	chr6	105099348	105228006	0.583257	-0.0294526	0.745348	-0.00119415	0.142944	0.436401	ENSG00000231628,ENSG00000132429,ENSG00000132429,ENSG00000203808,ENSG00000203808,ENSG00000132429,ENSG00000085377,ENSG00000132429,ENSG00000112276,ENSG00000132429,ENSG00000203808,ENSG00000132429,ENSG00000132429,ENSG00000132429,ENSG00000203808,ENSG00000132429,ENSG00000112276,ENSG00000231628
CRD_3833	chr6	105260382	105273074	0.713783	0.0613146	0.825696	-0.0345529	0.684533	0.858709	ENSG00000231628,ENSG00000231628,ENSG00000272102
CRD_3834	chr6	105278881	105348611	0.371067	0.0216402	0.603353	-0.0345529	0.684533	0.858709	ENSG00000231628,ENSG00000231628,ENSG00000231628,ENSG00000219902,ENSG00000231628,ENSG00000219902,ENSG00000231628
CRD_3835	chr6	105389407	105474806	0.126638	0.00479492	0.393457	-0.01874	0.53193	0.771563	ENSG00000085377,ENSG00000085377
CRD_3836	chr6	105484519	105602212	0.810313	0.0266676	0.883202
CRD_3837	chr6	105694533	105761594	0.486983	-0.00940171	0.682886
CRD_3838	chr6	105806825	105850632	0.49784	-0.047523	0.690859
CRD_3839	chr6	105850733	105893296	0.036146	-0.0330674	0.266085
CRD_3840	chr6	105954518	106084952	0.463787	0.0156875	0.667363	0.0510923	0.443568	0.717117	ENSG00000057657
CRD_3841	chr6	106085977	106098321	0.327059	-0.0380206	0.570486	0.0510923	0.443568	0.717117	ENSG00000057657,ENSG00000057657,ENSG00000057657,ENSG00000057657
CRD_3842	chr6	107296858	107611360	0.104634	-0.0393292	0.363023	-0.0222443	0.031766	0.231411	ENSG00000234206,ENSG00000112320,ENSG00000164494,ENSG00000234206,ENSG00000164494,ENSG00000112320,ENSG00000112320,ENSG00000112320,ENSG00000112320,ENSG00000164494
CRD_3843	chr6	107616528	107634780	0.0301238	0.0760308	0.251581	-0.0370782	0.0794319	0.355597	ENSG00000112320,ENSG00000112320
CRD_3844	chr6	107641182	107661616	0.254208	0.0427916	0.507329
CRD_3845	chr6	107675146	108166334	0.0413052	0.0715299	0.275396	0.0141495	0.884993	0.959504	ENSG00000081087,ENSG00000025796,ENSG00000081087,ENSG00000081087,ENSG00000025796,ENSG00000081087,ENSG00000225174
CRD_3846	chr6	108260129	108542356	0.132583	0.0283349	0.400242	-0.00624331	0.865813	0.948717	ENSG00000135537,ENSG00000112335
CRD_3847	chr6	108565952	108656483	0.209525	-0.0540174	0.473987	-0.0107499	0.633036	0.831592	ENSG00000118689,ENSG00000118689,ENSG00000118689
CRD_3848	chr6	108668033	108765028	0.0606823	0.0972839	0.301067	0.180274	0.039648	0.259844	ENSG00000203801,ENSG00000203801,ENSG00000203801,ENSG00000203801
CRD_3849	chr6	108831107	109003206	0.643833	-0.0598529	0.780982	-0.0204242	0.0246743	0.210444	ENSG00000080546,ENSG00000271730,ENSG00000271730,ENSG00000118690
CRD_3850	chr6	110528114	110555607	0.0222217	-0.117565	0.228695	0.0625113	0.00705908	0.120713	ENSG00000155111,ENSG00000155111,ENSG00000053328,ENSG00000155115,ENSG00000155115,ENSG00000197498,ENSG00000123505,ENSG00000053328
CRD_3851	chr6	110556886	110619646	0.768914	-0.0597069	0.859078
CRD_3852	chr6	110621447	110720508	0.0370947	-0.155439	0.266467
CRD_3853	chr6	110738792	110982685	0.0418663	-0.115531	0.275415	0.0315908	0.00565126	0.11511	ENSG00000155115,ENSG00000123505,ENSG00000123505,ENSG00000123505,ENSG00000197498,ENSG00000155111,ENSG00000213149
CRD_3854	chr6	111011754	111129370	0.755661	0.00353791	0.85168	-0.0137768	0.733915	0.885035	ENSG00000112394
CRD_3855	chr6	111745153	111783430	0.0335291	0.110887	0.259931	0.0573942	0.0174123	0.177349	ENSG00000010810,ENSG00000010810,ENSG00000010810,ENSG00000010810,ENSG00000010810
CRD_3856	chr6	111793701	111800494	0.0754147	0.154194	0.322125	0.0573942	0.0174123	0.177349	ENSG00000010810,ENSG00000010810,ENSG00000010810,ENSG00000010810
CRD_3857	chr6	111817400	111844120	0.226506	0.00991028	0.488355	0.0573942	0.0174123	0.177349	ENSG00000010810,ENSG00000010810,ENSG00000010810,ENSG00000010810
CRD_3858	chr6	111862317	112209691	0.23478	0.020502	0.494661	0.0449441	0.0513328	0.287426	ENSG00000074935,ENSG00000010810,ENSG00000112769,ENSG00000207044,ENSG00000112769
CRD_3859	chr6	112218515	112254725	0.597012	0.0300307	0.754204	0.0641498	0.180293	0.485433	ENSG00000112769,ENSG00000270661,ENSG00000271208
CRD_3860	chr6	113172095	113292647	0.157445	-0.0789652	0.423276	-0.00634801	0.850511	0.941065	ENSG00000277443
CRD_3861	chr6	113306575	113597085	0.178363	-0.0224305	0.445253
CRD_3862	chr6	113654358	113733184	0.000236011	-0.144887	0.0733995
CRD_3863	chr6	113758804	113810249	0.923621	0.00507567	0.95121
CRD_3864	chr6	113813250	113824863	0.538856	0.0339468	0.715005
CRD_3865	chr6	113855560	113859673	0.886362	-0.0440079	0.929153	-0.0315723	0.789583	0.912554	ENSG00000227502,ENSG00000277443,ENSG00000277443,ENSG00000277443,ENSG00000277443,ENSG00000277443,ENSG00000277443,ENSG00000277443,ENSG00000227502
CRD_3866	chr6	113872885	113980330	0.931451	-0.0303105	0.956342	-0.0179958	0.789583	0.912554	ENSG00000228624,ENSG00000227502,ENSG00000227502
CRD_3867	chr6	114009029	114137368	0.618486	-0.0772598	0.765502	0.0509587	0.0171915	0.177194	ENSG00000249853,ENSG00000196591,ENSG00000249853,ENSG00000249853,ENSG00000196591
CRD_3868	chr6	114223010	114282755	0.000917422	-0.135451	0.122481	0.020805	0.583276	0.800966	ENSG00000228624,ENSG00000228624,ENSG00000228624
CRD_3869	chr6	114291842	114321810	0.733883	-0.0441779	0.838388	0.0454188	0.310103	0.615033	ENSG00000249853
CRD_3870	chr6	114334075	114499224	0.129072	0.0416551	0.396877	0.0454188	0.310103	0.615033	ENSG00000249853
CRD_3871	chr6	114508185	114635662	0.482672	-0.00912938	0.680394
CRD_3872	chr6	114639360	114667050	0.0533426	-0.148845	0.295218
CRD_3873	chr6	115217612	115363766	0.0946954	-0.112155	0.351675
CRD_3874	chr6	115385090	115400573	0.435009	0.0804318	0.647495
CRD_3875	chr6	115924794	115969935	0.597435	0.0536116	0.754252
CRD_3876	chr6	115998646	116017847	0.371225	0.00120669	0.603441	0.0495576	0.368227	0.66481	ENSG00000178425,ENSG00000111816
CRD_3877	chr6	116019611	116149668	0.540948	-0.0227913	0.717036	0.101692	0.0521052	0.290026	ENSG00000178425,ENSG00000111816,ENSG00000178425,ENSG00000178425,ENSG00000111816,ENSG00000218428
CRD_3878	chr6	116158208	116220698	0.0197159	-0.0327766	0.221855	0.0540227	0.155142	0.451962	ENSG00000123500
CRD_3879	chr6	116265115	116350889	0.305897	0.0174883	0.553768	0.00191577	0.965294	0.990478	ENSG00000111817
CRD_3880	chr6	116352468	116385691	0.109264	-0.00768702	0.369255	0.00191577	0.965294	0.990478	ENSG00000111817
CRD_3881	chr6	116692055	116731317	0.277921	-0.0696862	0.52912
CRD_3882	chr6	116764539	116830646	0.469277	-0.0192458	0.67058	-0.00122164	0.984276	0.996377	ENSG00000173612,ENSG00000183807,ENSG00000183807
CRD_3883	chr6	116847237	116937121	0.0784112	-0.0288146	0.326965
CRD_3884	chr6	117906452	118025254	0.00516736	-0.0296662	0.162133	0.035544	0.257035	0.569773	ENSG00000196376,ENSG00000196376
CRD_3885	chr6	118054107	118162470	0.485957	0.0566107	0.682528
CRD_3886	chr6	118550905	118706177	0.274442	0.0459508	0.525963	-0.0172231	0.474618	0.738298	ENSG00000111860,ENSG00000111860,ENSG00000111860
CRD_3887	chr6	118709058	118713441	0.524282	-0.110726	0.707211	-0.0172231	0.474618	0.738298	ENSG00000111860,ENSG00000111860,ENSG00000111860,ENSG00000111860
CRD_3888	chr6	118746120	118855113	0.415175	-0.00810569	0.6354	0.106833	0.0658424	0.330051	ENSG00000198523,ENSG00000111860,ENSG00000111860,ENSG00000225549,ENSG00000225549,ENSG00000111875,ENSG00000225549
CRD_3889	chr6	119860171	119900748	0.597953	0.00921364	0.754298
CRD_3890	chr6	119900976	119919650	0.262546	0.0385906	0.515493
CRD_3891	chr6	120144884	120200618	0.441487	-0.0483327	0.651322
CRD_3892	chr6	120209492	120242529	0.148548	-0.0216732	0.415231
CRD_3893	chr6	120257266	120311953	0.223985	-0.0801663	0.486095
CRD_3894	chr6	120502584	120603835	0.281263	-0.0313959	0.531976
CRD_3895	chr6	121400818	121435811	0.73571	-0.0165436	0.839623	0.186562	0.00134969	0.0615411	ENSG00000152661,ENSG00000152661
CRD_3896	chr6	121867403	121940306	0.00221708	0.0209614	0.134936
CRD_3897	chr6	121951857	122001587	0.154376	-0.0436783	0.420547
CRD_3898	chr6	122014764	122064143	0.141071	0.0561424	0.407573
CRD_3899	chr6	122075393	122120704	0.0715296	0.101151	0.316437
CRD_3900	chr6	122129440	122166795	0.0215501	-0.0923954	0.2269
CRD_3901	chr6	122175016	122236088	0.477615	0.0139969	0.67679
CRD_3902	chr6	122289975	122323597	0.61439	0.0404642	0.763272
CRD_3903	chr6	122381551	122593349	0.0222502	0.0501462	0.228722	0.00739907	0.0632495	0.3232	ENSG00000111897,ENSG00000277408,ENSG00000025156,ENSG00000025156
CRD_3904	chr6	122808135	122838587	0.342137	-0.0730258	0.581378	0.088921	0.0169246	0.176597	ENSG00000172594,ENSG00000164434
CRD_3905	chr6	123049189	123080428	0.121628	-0.0126029	0.385556
CRD_3906	chr6	123267909	123340752	0.111444	-0.0909511	0.371397
CRD_3907	chr6	123343138	123469837	0.263819	-0.0597856	0.517106
CRD_3908	chr6	123480418	123509971	0.0812255	-0.0943903	0.330312
CRD_3909	chr6	123518156	123592493	0.816771	0.00801775	0.887372	-0.00504301	0.962925	0.98879	ENSG00000186439,ENSG00000186439
CRD_3910	chr6	123855324	123887904	0.250435	-0.0620159	0.504509
CRD_3911	chr6	123888870	123936373	0.468985	0.0137883	0.670487
CRD_3912	chr6	124183332	124214193	0.235794	-0.0872622	0.494915
CRD_3913	chr6	124878432	124996225	0.58445	0.0232642	0.746012	0.00863975	0.779954	0.905749	ENSG00000146373,ENSG00000146373
CRD_3914	chr6	125293668	125379104	0.00993014	-0.0393186	0.189323	-0.00252587	0.94259	0.98309	ENSG00000111906,ENSG00000111906,ENSG00000111906,ENSG00000111906,ENSG00000111906,ENSG00000111906,ENSG00000111906
CRD_3915	chr6	125491855	125612975	0.729613	0.0161561	0.83604
CRD_3916	chr6	125643484	125713820	0.378161	0.0374237	0.608366	0.0181942	0.743007	0.88803	ENSG00000135547
CRD_3917	chr6	125746901	125766473	0.537751	-0.0610517	0.71461	0.0181942	0.743007	0.88803	ENSG00000135547,ENSG00000135547,ENSG00000237742
CRD_3918	chr6	125798056	125840196	0.0161483	-0.093533	0.211672	0.0217569	0.359897	0.657077	ENSG00000111912,ENSG00000111912
CRD_3919	chr6	125842964	125851419	0.0416089	-0.12262	0.275415
CRD_3920	chr6	126149692	126274044	0.424377	-0.0507006	0.641379
CRD_3921	chr6	126279010	126318722	0.63818	-0.012208	0.7772
CRD_3922	chr6	126318927	126349767	0.261582	0.0318047	0.514741
CRD_3923	chr6	126366075	126393132	0.00161195	-0.172855	0.13349
CRD_3924	chr6	126445129	126558670	0.0117064	-0.134053	0.194616
CRD_3925	chr6	127514734	127603954	0.0303481	-0.0774632	0.252502	0.0483449	0.0178501	0.179611	ENSG00000189367,ENSG00000118518,ENSG00000255330,ENSG00000214338,ENSG00000255330,ENSG00000189367,ENSG00000214338,ENSG00000146374,ENSG00000214338
CRD_3926	chr6	127804410	127856743	0.309995	0.0119834	0.556758
CRD_3927	chr6	127869216	127939979	0.187436	-0.00750109	0.453171	0.0817209	0.508296	0.755247	ENSG00000227945,ENSG00000172673
CRD_3928	chr6	127940042	128066489	0.00341505	-0.0657229	0.144099	0.0781695	0.00116675	0.0606501	ENSG00000152894
CRD_3929	chr6	128322915	128423224	0.0164213	-0.0567034	0.213044	0.0781695	0.00116675	0.0606501	ENSG00000152894
CRD_3930	chr6	128451260	128521276	0.0152963	-0.0789368	0.208974	0.0292892	0.00233214	0.0833864	ENSG00000152894,ENSG00000224733,ENSG00000152894,ENSG00000224733,ENSG00000152894,ENSG00000152894,ENSG00000152894,ENSG00000224733,ENSG00000152894,ENSG00000224733,ENSG00000224733,ENSG00000152894,ENSG00000224733,ENSG00000224733,ENSG00000152894,ENSG00000152894,ENSG00000224733
CRD_3931	chr6	128537050	128713815	0.301495	-0.054879	0.550108
CRD_3932	chr6	128713892	128731905	0.23015	-0.0189694	0.491409
CRD_3933	chr6	128743900	128883593	0.525536	-0.0196819	0.707824	0.0789026	0.156653	0.45273	ENSG00000196569
CRD_3934	chr6	129005416	129121246	0.965154	-0.038314	0.976135
CRD_3935	chr6	129130891	129139385	0.871036	-0.0545317	0.921032
CRD_3936	chr6	129321361	129371108	0.167014	0.0554989	0.434559
CRD_3937	chr6	129381222	129419079	0.140325	-0.011684	0.406481
CRD_3938	chr6	129525300	129657860	0.336411	-0.0541554	0.577102	0.064059	0.142336	0.436401	ENSG00000146376,ENSG00000146376
CRD_3939	chr6	129661835	129752415	0.629223	-0.0651237	0.77245	0.064059	0.142336	0.436401	ENSG00000146376
CRD_3940	chr6	129774602	129815473	0.322548	0.0847897	0.566622
CRD_3941	chr6	130036913	130088388	0.435309	0.0540245	0.647566	-0.00227602	0.948219	0.984415	ENSG00000198945,ENSG00000198945,ENSG00000198945,ENSG00000198945
CRD_3942	chr6	130945301	131016256	0.128467	-0.0685384	0.396438	-0.0170871	0.490904	0.74842	ENSG00000079819,ENSG00000079819,ENSG00000079819,ENSG00000079819,ENSG00000079819,ENSG00000079819,ENSG00000079819,ENSG00000079819,ENSG00000079819,ENSG00000079819
CRD_3943	chr6	131037601	131163645	0.200515	-0.0520528	0.465489	-0.00339209	0.740822	0.887701	ENSG00000079819,ENSG00000118507,ENSG00000079819,ENSG00000118507,ENSG00000079819
CRD_3944	chr6	131163739	131183951	0.0845746	-0.0908337	0.333816	0.010303	0.741518	0.887723	ENSG00000118507,ENSG00000218857
CRD_3945	chr6	132143279	132161746	0.0674692	0.0556484	0.309296
CRD_3946	chr6	133255376	133295359	0.417466	-0.0305338	0.636966	-0.0176893	0.779851	0.905749	ENSG00000112319
CRD_3947	chr6	133837870	134022052	0.000271074	0.0681539	0.0800661	0.0383074	0.140125	0.436089	ENSG00000028839,ENSG00000223586
CRD_3948	chr6	134029963	134053190	0.211392	-0.119567	0.47608	0.00970029	0.260615	0.570471	ENSG00000146411,ENSG00000028839,ENSG00000146411,ENSG00000146411
CRD_3949	chr6	134063151	134097467	0.70412	-0.00673932	0.819977	0.00970029	0.260615	0.570471	ENSG00000146411,ENSG00000146411,ENSG00000028839,ENSG00000028839
CRD_3950	chr6	134114190	134157068	0.150863	-0.075341	0.417718
CRD_3951	chr6	134178288	134239573	0.0950222	-0.123638	0.35215	0.0451938	0.543437	0.778317	ENSG00000118515,ENSG00000118515,ENSG00000276703,ENSG00000220378,ENSG00000118515
CRD_3952	chr6	134253458	134318206	0.178534	-0.0692412	0.445253	0.0451938	0.543437	0.778317	ENSG00000118515,ENSG00000220378,ENSG00000118515,ENSG00000118515,ENSG00000118515,ENSG00000220378,ENSG00000220378,ENSG00000220378,ENSG00000118515
CRD_3953	chr6	134623300	134641675	0.0217942	-0.145615	0.227198
CRD_3954	chr6	134642120	134706565	0.0732231	-0.0974826	0.318835
CRD_3955	chr6	135506408	135788150	0.22067	-0.0544496	0.483803
CRD_3956	chr6	136783552	136793349	0.0957728	-0.056269	0.35332	0.0454312	0.0357542	0.245055	ENSG00000197442,ENSG00000197442,ENSG00000197442
CRD_3957	chr6	136968044	137218170	0.00565531	0.101264	0.163234	0.0182912	0.259422	0.570208	ENSG00000016402,ENSG00000016402,ENSG00000027697
CRD_3958	chr6	137218491	137249055	0.0753344	-0.173662	0.322054	0.0577359	0.139432	0.435883	ENSG00000027697
CRD_3959	chr6	137271090	137333395	0.778315	-0.066981	0.863873
CRD_3960	chr6	137339999	137363753	0.0032563	-0.106701	0.143553
CRD_3961	chr6	137365763	137416115	0.841253	-0.0366877	0.90159
CRD_3962	chr6	137431993	137640794	0.70295	0.0420423	0.819261
CRD_3963	chr6	138230245	138278837	0.342946	-0.0736693	0.58182
CRD_3964	chr6	138287256	138431214	0.0163817	0.133835	0.212842	0.128169	0.00628649	0.117739	ENSG00000051620
CRD_3965	chr6	139028445	139172487	0.184358	-0.0127539	0.450772	-0.0109254	0.555645	0.788513	ENSG00000112406,ENSG00000146386,ENSG00000112406
CRD_3966	chr6	139178176	139296344	0.386954	-0.0535043	0.615064	0.0571429	0.491917	0.748839	ENSG00000112406,ENSG00000231329,ENSG00000164440,ENSG00000226571,ENSG00000164440,ENSG00000272446,ENSG00000164440,ENSG00000164440,ENSG00000164440
CRD_3967	chr6	139361247	139393265	0.0295028	-0.0470934	0.248739	-0.00247131	0.963216	0.98879	ENSG00000164442,ENSG00000164442
CRD_3968	chr6	139448924	139533950	0.656445	-0.0433647	0.788543
CRD_3969	chr6	139570643	139670835	0.838488	-0.0208662	0.899932
CRD_3970	chr6	140699038	140713849	0.0605391	-0.138128	0.301067
CRD_3971	chr6	141247499	141282634	0.0222215	0.105281	0.228695
CRD_3972	chr6	141283307	141382932	0.00339683	0.0222551	0.144099
CRD_3973	chr6	141742442	141823286	0.954023	-0.0323446	0.969895
CRD_3974	chr6	141839410	141873757	0.42336	-0.0842647	0.640671
CRD_3975	chr6	141885494	141977079	0.0250834	-0.107049	0.235449
CRD_3976	chr6	142353636	142380935	0.135604	-0.114859	0.401781	0.0564072	0.45649	0.723839	ENSG00000112414
CRD_3977	chr6	142856812	142885783	0.00753576	-0.150768	0.174572
CRD_3978	chr6	142886730	143027674	0.863918	-0.0227114	0.916386	-0.0155853	0.58051	0.799824	ENSG00000112414,ENSG00000034693,ENSG00000229017,ENSG00000189007,ENSG00000010818,ENSG00000010818,ENSG00000229017,ENSG00000146416,ENSG00000229017,ENSG00000278206,ENSG00000010818,ENSG00000010818,ENSG00000010818
CRD_3979	chr6	143276425	143359688	0.354297	-0.0873541	0.591384	0.16198	0.0227503	0.204123	ENSG00000217648
CRD_3980	chr6	143361458	143529480	0.547892	0.00191469	0.721699	0.00659183	0.248997	0.563078	ENSG00000189007,ENSG00000001036,ENSG00000229036,ENSG00000001036,ENSG00000001036,ENSG00000112419,ENSG00000229036,ENSG00000229036
CRD_3981	chr6	143536407	143576100	0.150869	0.0953308	0.417718	0.0660766	0.0690841	0.336756	ENSG00000112419
CRD_3982	chr6	143581971	143643465	0.721853	0.0461763	0.829938
CRD_3983	chr6	143663926	143735799	0.229435	0.0313661	0.490594	0.0660766	0.0690841	0.336756	ENSG00000112419,ENSG00000112419
CRD_3984	chr6	143744992	143774785	0.0773245	0.0948879	0.325784	0.0660766	0.0690841	0.336756	ENSG00000112419
CRD_3985	chr6	143780117	143872124	0.348852	0.0457939	0.587008	-0.00669551	0.982114	0.996339	ENSG00000280148,ENSG00000135521,ENSG00000270890
CRD_3986	chr6	143902938	143942534	0.587398	0.0628324	0.748158
CRD_3987	chr6	144624530	144634213	0.0895673	0.078906	0.343952
CRD_3988	chr6	144787010	144820656	0.791411	-0.0536968	0.872769
CRD_3989	chr6	145032478	145077534	0.197119	-0.0530067	0.463677
CRD_3990	chr6	145100685	145146599	0.13403	0.0829377	0.401228
CRD_3991	chr6	145427348	145502578	0.177026	-0.0103484	0.444371
CRD_3992	chr6	145506570	145562109	0.215268	0.0570523	0.479872
CRD_3993	chr6	147235147	147256537	0.489149	0.00790017	0.684764
CRD_3994	chr6	147261485	147313768	0.155287	0.0255111	0.421053
CRD_3995	chr6	147369103	147463959	0.000986752	0.13752	0.122481
CRD_3996	chr6	148009085	148226962	0.260226	-0.0566949	0.513361
CRD_3997	chr6	148271735	148275568	0.603378	0.00110823	0.757729	0.0440061	0.221677	0.533862	ENSG00000111961,ENSG00000111961,ENSG00000111961,ENSG00000111961
CRD_3998	chr6	148304961	148380905	0.411782	-0.0615297	0.633413	0.0440061	0.221677	0.533862	ENSG00000111961
CRD_3999	chr6	148381019	148399256	0.000188351	-0.134431	0.071023
CRD_4000	chr6	148518528	148528775	0.152701	-0.134482	0.419126	0.0440061	0.221677	0.533862	ENSG00000111961,ENSG00000111961,ENSG00000111961
CRD_4001	chr6	148535281	148578754	0.00787601	-0.096183	0.174711
CRD_4002	chr6	148649413	148701850	0.294202	-0.156196	0.542769
CRD_4003	chr6	149083073	149182661	0.971397	-0.00994543	0.979912
CRD_4004	chr6	149196019	149218958	0.450399	-0.0615324	0.657385	0.0875923	0.195874	0.50408	ENSG00000055208,ENSG00000055208,ENSG00000055208,ENSG00000228408,ENSG00000228408,ENSG00000055208,ENSG00000055208,ENSG00000228408,ENSG00000228408,ENSG00000228408
CRD_4005	chr6	149231812	149251352	0.481208	-0.0713963	0.679628
CRD_4006	chr6	149257721	149273770	0.24041	-0.131509	0.497961
CRD_4007	chr6	149316786	149865212	0.292239	-0.0512123	0.541629	0.0131864	0.416427	0.699417	ENSG00000216906,ENSG00000120265,ENSG00000164520,ENSG00000120256,ENSG00000178199,ENSG00000120265,ENSG00000120256,ENSG00000178199,ENSG00000120253,ENSG00000178199,ENSG00000186625,ENSG00000231760,ENSG00000131013,ENSG00000055211,ENSG00000268592,ENSG00000120265,ENSG00000120253,ENSG00000268592,ENSG00000268592,ENSG00000278899,ENSG00000177688,ENSG00000055211,ENSG00000178199,ENSG00000120256,ENSG00000186625,ENSG00000131023,ENSG00000131013,ENSG00000220848,ENSG00000120253,ENSG00000131015,ENSG00000055208
CRD_4008	chr6	149895294	150081103	0.189348	0.0467917	0.45531	-0.0404223	0.440304	0.716588	ENSG00000164520,ENSG00000111981,ENSG00000131015,ENSG00000131019,ENSG00000216621,ENSG00000131015,ENSG00000164520,ENSG00000218358,ENSG00000131019,ENSG00000203722
CRD_4009	chr6	150088536	150143856	0.360235	-0.0488332	0.594952	-0.0906303	0.0552143	0.298426	ENSG00000198729,ENSG00000198729
CRD_4010	chr6	150204737	150477740	0.0736717	-0.0298688	0.320003
CRD_4011	chr6	150714074	150766503	0.139961	0.0206491	0.406362	0.00720897	0.85712	0.942956	ENSG00000120278,ENSG00000120278
CRD_4012	chr6	151014800	151025936	0.192917	-0.0587372	0.459527	-0.0486869	0.141799	0.436401	ENSG00000120254
CRD_4013	chr6	151035493	151068820	0.562486	-0.0508587	0.732434	-0.0163928	0.263492	0.574306	ENSG00000120254,ENSG00000120254,ENSG00000131016
CRD_4014	chr6	151073240	151291704	0.739066	-0.0154197	0.841145	0.0159012	0.61701	0.821883	ENSG00000131016,ENSG00000131016
CRD_4015	chr6	151606556	151627890	0.334279	0.0409113	0.5762
CRD_4016	chr6	152226797	152267969	0.881465	0.0150896	0.926532	-0.0185415	0.438479	0.714905	ENSG00000131018,ENSG00000131018
CRD_4017	chr6	152268065	152365256	0.154531	0.0416123	0.420547	-0.0185415	0.438479	0.714905	ENSG00000131018,ENSG00000131018,ENSG00000131018
CRD_4018	chr6	152367392	152381970	0.376619	0.0853633	0.60721	-0.0185415	0.438479	0.714905	ENSG00000234577,ENSG00000234577,ENSG00000131018
CRD_4019	chr6	152578275	152670474	0.615463	0.0278575	0.763598	-0.0185415	0.438479	0.714905	ENSG00000131018
CRD_4020	chr6	152704224	152750220	0.0833513	-0.108516	0.332813	-0.160566	0.0597279	0.312578	ENSG00000218792,ENSG00000146469
CRD_4021	chr6	152750726	152801841	0.110795	0.025162	0.371397	-0.160566	0.0597279	0.312578	ENSG00000146469
CRD_4022	chr6	153080780	153108677	0.00796505	-0.0398463	0.174711	0.0249479	0.472054	0.738298	ENSG00000091844
CRD_4023	chr6	153230874	153326536	0.118834	-0.0309992	0.381102
CRD_4024	chr6	154156081	154169932	0.162691	-0.125338	0.429905
CRD_4025	chr6	154197544	154298800	0.61655	-0.0363726	0.764519	-0.0696625	0.0962915	0.385845	ENSG00000074706
CRD_4026	chr6	154350206	154449100	0.172908	-0.0655544	0.440143	-0.0124541	0.183311	0.486893	ENSG00000074706,ENSG00000074706,ENSG00000074706,ENSG00000074706,ENSG00000074706,ENSG00000153721,ENSG00000074706,ENSG00000074706,ENSG00000153721,ENSG00000153721,ENSG00000074706
CRD_4027	chr6	154766994	154963201	0.501245	0.0404128	0.693033
CRD_4028	chr6	155068049	155175210	0.658901	0.0689835	0.78995	0.0711647	0.0496279	0.283834	ENSG00000146426,ENSG00000146426,ENSG00000146426,ENSG00000146426
CRD_4029	chr6	155219275	155248788	0.129428	-0.0398098	0.397109	0.0819469	0.179468	0.48454	ENSG00000171217,ENSG00000235381
CRD_4030	chr6	155258866	155271945	0.062858	-0.0598168	0.303195	0.0819469	0.179468	0.48454	ENSG00000171217,ENSG00000171217,ENSG00000171217,ENSG00000171217,ENSG00000235381,ENSG00000235381,ENSG00000235381,ENSG00000235381,ENSG00000171217,ENSG00000171217,ENSG00000171217
CRD_4031	chr6	156316636	156344823	0.724094	0.0220822	0.832048
CRD_4032	chr6	156390916	156558052	0.0191024	-0.211137	0.221186
CRD_4033	chr6	156634989	156752844	0.22344	0.0191698	0.485628	0.0210016	0.825849	0.929671	ENSG00000049618,ENSG00000271551,ENSG00000218596
CRD_4034	chr6	156807702	156876610	0.307063	0.0591911	0.55449	0.024927	0.688146	0.85936	ENSG00000271551,ENSG00000049618
CRD_4035	chr6	156933181	156978332	0.141984	0.0249993	0.409013	0.003142	0.897334	0.966724	ENSG00000218596,ENSG00000049618,ENSG00000218596
CRD_4036	chr6	157184258	157269822	0.00581773	0.099302	0.163234	-0.00686682	0.679585	0.856746	ENSG00000049618
CRD_4037	chr6	157273731	157439074	0.226718	-0.0539324	0.488355	0.0114921	0.330298	0.635609	ENSG00000215712,ENSG00000175048,ENSG00000215712,ENSG00000218631,ENSG00000215712,ENSG00000215712,ENSG00000175048,ENSG00000175048,ENSG00000175048
CRD_4038	chr6	157464779	157557947	0.165217	-0.0529818	0.432877
CRD_4039	chr6	157563038	157814112	0.420396	-0.0746056	0.638521
CRD_4040	chr6	157861864	157912927	0.185143	-0.0907973	0.451352	-0.107592	0.362782	0.660108	ENSG00000229502,ENSG00000229502,ENSG00000229502,ENSG00000229502,ENSG00000229502,ENSG00000229502,ENSG00000234361,ENSG00000229502,ENSG00000229502,ENSG00000229502
CRD_4041	chr6	157940820	157982510	0.019904	-0.0671278	0.221855	-0.076622	0.491335	0.748791	ENSG00000229502,ENSG00000078269,ENSG00000078269,ENSG00000234361
CRD_4042	chr6	157982976	158003494	0.00338039	-0.13364	0.144099	-0.0146816	0.683221	0.857885	ENSG00000078269,ENSG00000078269,ENSG00000233496,ENSG00000078269,ENSG00000078269,ENSG00000233496,ENSG00000078269,ENSG00000078269
CRD_4043	chr6	158008900	158012452	0.0183005	-0.16479	0.21884	-0.0146816	0.683221	0.857885	ENSG00000078269
CRD_4044	chr6	158016756	158040962	0.259403	-0.0814647	0.51324	-0.0146816	0.683221	0.857885	ENSG00000078269,ENSG00000078269,ENSG00000078269,ENSG00000078269,ENSG00000078269
CRD_4045	chr6	158041441	158168885	0.291673	-0.0477423	0.541269	-0.00124158	0.897314	0.966724	ENSG00000078269,ENSG00000122335,ENSG00000078269
CRD_4046	chr6	158279642	158378278	0.0121664	-0.112565	0.197244	0.0126633	0.36699	0.663766	ENSG00000274023,ENSG00000188451,ENSG00000130338,ENSG00000130338,ENSG00000130338,ENSG00000274023,ENSG00000188451,ENSG00000130338,ENSG00000188451
CRD_4047	chr6	158398384	158501886	0.0721513	-0.12646	0.317311	0.0283865	0.204381	0.512272	ENSG00000238019,ENSG00000130338
CRD_4048	chr6	158518511	158605605	0.515149	-0.0781386	0.700543	0.0111361	0.36699	0.663766	ENSG00000146433,ENSG00000130338,ENSG00000146433,ENSG00000146433,ENSG00000146433
CRD_4049	chr6	158653680	158770530	0.0378718	-0.0360966	0.267207	0.171666	0.0294449	0.228109	ENSG00000265558,ENSG00000265558,ENSG00000164674
CRD_4050	chr6	158813874	159075839	0.170768	-0.0620528	0.438474	0.0177707	0.315093	0.620633	ENSG00000164691,ENSG00000233893,ENSG00000164691,ENSG00000164691,ENSG00000203711,ENSG00000130363,ENSG00000092820,ENSG00000271913,ENSG00000203711,ENSG00000164691
CRD_4051	chr6	159104116	159113102	0.0461301	-0.0946997	0.283524	0.0499046	0.332365	0.636594	ENSG00000224478,ENSG00000224478,ENSG00000164691,ENSG00000164691,ENSG00000164691
CRD_4052	chr6	159117049	159422264	0.228403	-0.0814092	0.489978	0.021922	0.554263	0.787667	ENSG00000285492,ENSG00000130363,ENSG00000285492,ENSG00000164691
CRD_4053	chr6	159490302	159595565	0.342393	0.0276426	0.581378
CRD_4054	chr6	159692548	159977839	0.43027	0.00250805	0.645332	0.0358611	0.46347	0.731175	ENSG00000197081,ENSG00000285427,ENSG00000197081,ENSG00000197081,ENSG00000112096,ENSG00000146453,ENSG00000120438,ENSG00000220305,ENSG00000112096
CRD_4055	chr6	159983641	160141642	0.00998064	0.176014	0.189487	-0.076023	0.138737	0.435122	ENSG00000213073,ENSG00000213073
CRD_4056	chr6	160258820	160349082	0.48351	0.012603	0.681224	0.0786655	0.387343	0.678017	ENSG00000112499,ENSG00000112499,ENSG00000146477,ENSG00000146477,ENSG00000112499
CRD_4057	chr6	160428102	161139373	0.536792	-0.0130155	0.714183	0.0534944	0.178253	0.48454	ENSG00000085511,ENSG00000231863,ENSG00000085511,ENSG00000213071,ENSG00000279355,ENSG00000272841
CRD_4058	chr6	161373986	161418890	0.940903	0.0107014	0.961298
CRD_4059	chr6	161434268	161951424	0.169827	-0.0382285	0.437242
CRD_4060	chr6	162119202	162154297	0.34349	-0.0062549	0.582408
CRD_4061	chr6	162157234	162510179	0.912227	0.0405102	0.944017
CRD_4062	chr6	162976209	163162883	0.131987	-0.0479227	0.399842
CRD_4063	chr6	163165288	163189973	0.00400195	-0.179605	0.149626	0.0347828	0.108081	0.403085	ENSG00000225683,ENSG00000185345,ENSG00000112530,ENSG00000270419,ENSG00000112531,ENSG00000281692,ENSG00000225683,ENSG00000225683
CRD_4064	chr6	163191406	163397247	0.0214234	-0.119373	0.226801	0.0347828	0.108081	0.403085	ENSG00000225683,ENSG00000270419,ENSG00000112531,ENSG00000281692,ENSG00000281692,ENSG00000112530,ENSG00000225683,ENSG00000112531,ENSG00000270419,ENSG00000270419,ENSG00000270419,ENSG00000112531,ENSG00000270419,ENSG00000281692,ENSG00000281692,ENSG00000270419,ENSG00000270419,ENSG00000112531,ENSG00000225683,ENSG00000112531,ENSG00000225683,ENSG00000112531,ENSG00000225683,ENSG00000225683,ENSG00000270419,ENSG00000281692,ENSG00000270419,ENSG00000217514,ENSG00000225683,ENSG00000112530,ENSG00000225683,ENSG00000112531,ENSG00000281692,ENSG00000185345,ENSG00000112531,ENSG00000225683,ENSG00000225683,ENSG00000217514,ENSG00000225683,ENSG00000281692,ENSG00000281692,ENSG00000225683,ENSG00000112531,ENSG00000281692,ENSG00000281692,ENSG00000281692,ENSG00000225683
CRD_4065	chr6	164563956	164832862	0.184948	-0.136186	0.451342
CRD_4066	chr6	165232168	165704375	0.00735751	-0.04282	0.173834	-0.0527595	1.24695e-05	0.0106261	ENSG00000112539,ENSG00000112541
CRD_4067	chr6	166106149	166276218	0.808682	-0.0410759	0.882889
CRD_4068	chr6	166276720	166420791	0.0644375	-0.0951879	0.305337	-0.0412422	5.61116e-05	0.0175765	ENSG00000198818,ENSG00000060762,ENSG00000198818,ENSG00000280057,ENSG00000280057,ENSG00000176381,ENSG00000060762,ENSG00000060762,ENSG00000233231,ENSG00000261420,ENSG00000261420,ENSG00000261420,ENSG00000176381,ENSG00000060762,ENSG00000198818,ENSG00000176381,ENSG00000176381,ENSG00000233231,ENSG00000176381,ENSG00000060762,ENSG00000280057,ENSG00000280057,ENSG00000233231,ENSG00000071242,ENSG00000198818,ENSG00000233231,ENSG00000233231,ENSG00000280850,ENSG00000112541,ENSG00000280850,ENSG00000198818,ENSG00000112539,ENSG00000261420,ENSG00000176381,ENSG00000198818
CRD_4069	chr6	166422625	166466561	0.536989	-0.0153896	0.714183	-0.0430281	0.469556	0.737414	ENSG00000232082,ENSG00000198818,ENSG00000235272,ENSG00000060762,ENSG00000261420,ENSG00000280057,ENSG00000071242,ENSG00000071242
CRD_4070	chr6	166862140	166936738	0.693591	0.0696015	0.811984	0.0440016	0.100282	0.394415	ENSG00000071242,ENSG00000071242,ENSG00000231654,ENSG00000071242
CRD_4071	chr6	166998908	167433338	0.610839	-0.0553247	0.76213
CRD_4072	chr6	168206783	168356259	0.433695	-0.0440542	0.646855	0.0778878	0.53402	0.772906	ENSG00000164488,ENSG00000224417,ENSG00000237987,ENSG00000164488,ENSG00000164488
CRD_4073	chr6	169240032	169254114	0.0778041	-0.0445323	0.325968	0.0403852	0.445907	0.718731	ENSG00000186340,ENSG00000226445,ENSG00000186340,ENSG00000186340,ENSG00000186340,ENSG00000186340,ENSG00000186340,ENSG00000186340,ENSG00000226445,ENSG00000226445,ENSG00000186340,ENSG00000186340,ENSG00000130024,ENSG00000226445,ENSG00000226445,ENSG00000186340
CRD_4074	chr6	169263921	169723203	0.760961	-0.00390555	0.853842	0.00563487	0.403466	0.690479	ENSG00000130023,ENSG00000130024,ENSG00000184465,ENSG00000185127,ENSG00000184465,ENSG00000184786,ENSG00000130024
CRD_4075	chr6	169723358	169800048	0.662107	-0.0115697	0.791899	-0.00207658	0.745633	0.888937	ENSG00000184786,ENSG00000130024,ENSG00000229214,ENSG00000184786,ENSG00000229214,ENSG00000130023,ENSG00000231690,ENSG00000231690
CRD_4076	chr6	170290662	170585275	0.0272842	-0.0955422	0.24159	-0.0225759	0.0632746	0.3232	ENSG00000112584,ENSG00000198719,ENSG00000130024,ENSG00000112584,ENSG00000071994,ENSG00000271234,ENSG00000008018,ENSG00000112584,ENSG00000198719,ENSG00000071994,ENSG00000112584
CRD_4077	chr7	64072	354254	0.188927	-0.00541128	0.455036	-0.0153047	0.738942	0.88756	ENSG00000242474,ENSG00000164818,ENSG00000249852,ENSG00000261795,ENSG00000177706,ENSG00000177706,ENSG00000240859,ENSG00000261795,ENSG00000223855,ENSG00000197461,ENSG00000261795,ENSG00000240859,ENSG00000261795,ENSG00000249852,ENSG00000240859,ENSG00000249852,ENSG00000249852,ENSG00000240859,ENSG00000261795,ENSG00000197461,ENSG00000249852,ENSG00000188191,ENSG00000177706,ENSG00000261795,ENSG00000223855
CRD_4078	chr7	418719	438391	0.742105	0.0363355	0.843453
CRD_4079	chr7	444643	727283	0.0432255	-0.130136	0.278017	-0.023279	0.79334	0.914622	ENSG00000197461,ENSG00000197461,ENSG00000197461,ENSG00000237181,ENSG00000223855,ENSG00000197461,ENSG00000164818,ENSG00000234471,ENSG00000223855,ENSG00000234471,ENSG00000197461,ENSG00000223855
CRD_4080	chr7	774546	877184	0.00581744	0.0100962	0.163234	0.00622834	0.746442	0.888937	ENSG00000239857,ENSG00000164818,ENSG00000164828,ENSG00000164828,ENSG00000164818,ENSG00000239857,ENSG00000164828,ENSG00000164828,ENSG00000273151,ENSG00000164818,ENSG00000164828
CRD_4081	chr7	883079	909136	0.852433	-0.00526639	0.908882	-0.00605188	0.484059	0.744096	ENSG00000239857,ENSG00000239857,ENSG00000105963,ENSG00000239857,ENSG00000273151,ENSG00000273151,ENSG00000105963,ENSG00000273151
CRD_4082	chr7	911935	927864	0.0923351	-0.17863	0.348262	-0.020553	0.265079	0.57632	ENSG00000105963,ENSG00000273151,ENSG00000164818,ENSG00000239857,ENSG00000164849,ENSG00000240230,ENSG00000223855,ENSG00000164828,ENSG00000240230,ENSG00000105963,ENSG00000105963,ENSG00000257607,ENSG00000164850,ENSG00000197461,ENSG00000146540,ENSG00000164828,ENSG00000239857,ENSG00000188191,ENSG00000273151
CRD_4083	chr7	929504	1052322	0.803462	0.0312227	0.880636	-0.0211645	0.172655	0.476153	ENSG00000164849,ENSG00000105963,ENSG00000105963,ENSG00000164849,ENSG00000105963,ENSG00000164850,ENSG00000273151,ENSG00000146540,ENSG00000239857,ENSG00000240230,ENSG00000164849,ENSG00000240230,ENSG00000240230,ENSG00000257607,ENSG00000164849,ENSG00000257607,ENSG00000240230,ENSG00000105963,ENSG00000105963
CRD_4084	chr7	1101965	1446433	0.198904	0.144515	0.464153	-0.0338122	0.111712	0.408278	ENSG00000178381,ENSG00000229043,ENSG00000146540,ENSG00000146540,ENSG00000164877,ENSG00000146540,ENSG00000178381,ENSG00000273230,ENSG00000164877
CRD_4085	chr7	1466682	1759409	0.152097	0.0357819	0.418796	-0.0456198	0.138237	0.43469	ENSG00000164880,ENSG00000164880,ENSG00000273230,ENSG00000198517,ENSG00000205971,ENSG00000198517,ENSG00000164880,ENSG00000198517,ENSG00000273230,ENSG00000234977,ENSG00000198517,ENSG00000198517,ENSG00000198517,ENSG00000157778
CRD_4086	chr7	1899024	2109378	0.248699	-0.0154208	0.503781	-0.080417	0.0570054	0.304565	ENSG00000002822,ENSG00000176349,ENSG00000002822,ENSG00000002822,ENSG00000002822
CRD_4087	chr7	2116562	2209864	0.277891	-0.0490786	0.52912	-0.00244459	0.936237	0.980666	ENSG00000002822,ENSG00000002822,ENSG00000002822
CRD_4088	chr7	2271899	2391138	0.597157	-0.010137	0.754204	-0.0432448	0.0169983	0.176597	ENSG00000106263,ENSG00000106266,ENSG00000230914,ENSG00000136213,ENSG00000106266,ENSG00000230914
CRD_4089	chr7	2400016	2478294	0.0920885	0.0950765	0.348262	-0.0322394	0.336937	0.64067	ENSG00000136213,ENSG00000136213,ENSG00000275572,ENSG00000136213
CRD_4090	chr7	2687467	2710282	0.0349999	-0.140907	0.263635	-0.0876024	0.0916	0.37771	ENSG00000174945,ENSG00000174945,ENSG00000174945,ENSG00000174945
CRD_4091	chr7	2713397	2763614	0.449593	0.0528486	0.656424	-0.0273705	0.441333	0.716588	ENSG00000146535,ENSG00000146535,ENSG00000146535
CRD_4092	chr7	2775079	2811404	0.0253929	0.179842	0.235856
CRD_4093	chr7	2824712	3302527	0.513859	-0.00198441	0.700543	0.00128426	0.687891	0.859318	ENSG00000146535,ENSG00000236708,ENSG00000146555
CRD_4094	chr7	3695693	4110090	0.347168	0.0273886	0.585513
CRD_4095	chr7	4461494	4632288	0.269759	-0.115458	0.523049
CRD_4096	chr7	4641213	4751927	0.0176708	-0.061087	0.218694	0.00685858	0.391818	0.683314	ENSG00000164916,ENSG00000242802,ENSG00000242802,ENSG00000242802,ENSG00000242802,ENSG00000218823,ENSG00000242802,ENSG00000164916,ENSG00000164916,ENSG00000164916,ENSG00000218823,ENSG00000164916,ENSG00000164916,ENSG00000164916,ENSG00000164916,ENSG00000164916,ENSG00000218823,ENSG00000242802,ENSG00000164916,ENSG00000242802,ENSG00000164916,ENSG00000164916
CRD_4097	chr7	4753756	4824459	0.16451	0.106142	0.431534	-0.026216	0.432571	0.710028	ENSG00000242802,ENSG00000242802,ENSG00000242802,ENSG00000242802,ENSG00000242802
CRD_4098	chr7	5348621	5413301	0.693975	0.0256359	0.812112
CRD_4099	chr7	5441904	5531395	0.111808	0.0644853	0.371545	-0.018299	0.627589	0.82788	ENSG00000207973,ENSG00000075624,ENSG00000155034,ENSG00000207973
CRD_4100	chr7	5558860	5570855	0.287584	0.0275768	0.537278	-0.00559097	0.962054	0.988784	ENSG00000075618,ENSG00000075624,ENSG00000075624,ENSG00000228974,ENSG00000075624,ENSG00000075624
CRD_4101	chr7	5574823	5643663	0.239722	-0.0635833	0.497806	-0.0155905	0.772735	0.902604	ENSG00000075618,ENSG00000075624,ENSG00000155034,ENSG00000075618,ENSG00000075618,ENSG00000075618
CRD_4102	chr7	5652233	5671368	0.185368	-0.0894487	0.451352	-0.00559097	0.962054	0.988784	ENSG00000075618,ENSG00000075624
CRD_4103	chr7	5672029	5693893	0.530193	-0.0322974	0.710092
CRD_4104	chr7	6271800	6398423	0.577907	0.0129263	0.741883	0.0341396	0.0058455	0.11607	ENSG00000136238,ENSG00000008256,ENSG00000136238,ENSG00000178397,ENSG00000136238,ENSG00000008256
CRD_4105	chr7	6419237	6484750	0.472012	-0.0592673	0.672427	-0.0208074	0.33112	0.635754	ENSG00000164535,ENSG00000164535,ENSG00000164535,ENSG00000136240
CRD_4106	chr7	6503539	6564832	0.0162799	0.142868	0.212254	-0.0536716	0.452955	0.721782	ENSG00000136240,ENSG00000164535,ENSG00000215045
CRD_4107	chr7	6577208	6730211	0.0243549	-0.0105593	0.234616	-0.0322369	0.0475302	0.279657	ENSG00000228010,ENSG00000236609,ENSG00000146576,ENSG00000136247,ENSG00000205903,ENSG00000164631,ENSG00000187953
CRD_4108	chr7	7014864	7103708	0.0999636	0.0544223	0.357316
CRD_4109	chr7	7157231	7230082	0.396694	-0.00125868	0.621551	-0.0145927	0.767536	0.89936	ENSG00000106392,ENSG00000106392,ENSG00000106392,ENSG00000215018
CRD_4110	chr7	7237173	7252090	0.792544	-0.00856009	0.873366
CRD_4111	chr7	9406652	9523019	0.0761126	-0.0241817	0.32378
CRD_4112	chr7	9524033	9623855	0.385906	-0.0437626	0.614468
CRD_4113	chr7	9643269	9672683	0.926361	-0.00134386	0.953034
CRD_4114	chr7	9686150	9704056	0.356372	0.0735937	0.593679
CRD_4115	chr7	9708531	9725775	0.0368786	-0.061164	0.266467
CRD_4116	chr7	9733383	9806555	0.0310919	-0.02644	0.254253
CRD_4117	chr7	9812412	9848165	0.301393	-0.0114039	0.550108
CRD_4118	chr7	9848221	9881092	0.0192546	-0.107145	0.221186
CRD_4119	chr7	9881456	9920774	0.00700319	-0.149542	0.17104
CRD_4120	chr7	10488935	10522018	0.484548	-0.0128003	0.681645
CRD_4121	chr7	10741183	10784389	0.438398	-0.0404806	0.649389
CRD_4122	chr7	11080145	11099605	0.42342	-0.0318509	0.640671
CRD_4123	chr7	11377236	11436598	0.0288193	-0.0825639	0.246494	0.036166	0.675132	0.854442	ENSG00000230333,ENSG00000230435,ENSG00000230333
CRD_4124	chr7	11449940	11469347	0.055557	-0.0909685	0.297764
CRD_4125	chr7	12510283	12559327	0.0268286	-0.149959	0.240112
CRD_4126	chr7	12949351	12977709	0.4325	-0.00763551	0.646489
CRD_4127	chr7	12978254	12993244	0.538854	0.005897	0.715005
CRD_4128	chr7	12994313	13013553	0.884965	-0.0248255	0.928778
CRD_4129	chr7	13162662	13249747	0.167036	-0.0499632	0.434559
CRD_4130	chr7	13524933	13553533	0.246696	-0.0363183	0.502226
CRD_4131	chr7	14042782	14065020	0.645842	0.0497717	0.781656
CRD_4132	chr7	14068447	14157100	0.186415	-0.0271656	0.452077
CRD_4133	chr7	14178022	14213335	0.392876	0.0325794	0.619114	-0.0157593	0.869812	0.951458	ENSG00000233167,ENSG00000233167,ENSG00000233167,ENSG00000233167
CRD_4134	chr7	14214835	14242489	0.361022	0.0305543	0.595492
CRD_4135	chr7	15323551	15389461	0.0666771	-0.0578023	0.308043
CRD_4136	chr7	15390149	15419309	0.796012	-0.0318596	0.875662
CRD_4137	chr7	15431077	15482856	0.0439652	-0.0660872	0.279537
CRD_4138	chr7	15506713	15542201	0.141256	-0.00651349	0.407813	0.0261444	0.257349	0.569867	ENSG00000136267,ENSG00000106511,ENSG00000187546,ENSG00000229688
CRD_4139	chr7	15544949	15562461	0.0294406	-0.0910024	0.248587	-0.114415	0.310286	0.615159	ENSG00000187546,ENSG00000187546,ENSG00000187546
CRD_4140	chr7	15580773	15617209	0.387337	-0.0421658	0.615351
CRD_4141	chr7	15629025	15687976	0.273714	0.0697982	0.525963	0.213802	0.087343	0.37061	ENSG00000106511,ENSG00000229108,ENSG00000106511
CRD_4142	chr7	15690992	15741531	0.311999	-0.106612	0.557792
CRD_4143	chr7	15954461	15996099	0.00874009	-0.0348317	0.178843
CRD_4144	chr7	15997587	16039730	0.373382	-0.0672044	0.604847
CRD_4145	chr7	16045059	16068115	0.455368	0.0109772	0.660887
CRD_4146	chr7	16223460	16242700	0.41383	-0.023913	0.634224
CRD_4147	chr7	16246830	16257836	0.633388	0.0640181	0.77449
CRD_4148	chr7	17651741	17681659	0.791836	-0.0109853	0.872844
CRD_4149	chr7	18321023	18344388	0.114632	-0.106363	0.376195
CRD_4150	chr7	19117108	19250213	0.348475	-0.0384542	0.586707	-0.0503212	0.496333	0.749483	ENSG00000236536,ENSG00000229533,ENSG00000122691
CRD_4151	chr7	19261428	19283037	0.415205	0.00471523	0.6354
CRD_4152	chr7	19294119	19357494	0.636778	0.00960187	0.776346
CRD_4153	chr7	19372173	19474772	0.0535381	0.0230218	0.295218
CRD_4154	chr7	19770463	19869024	0.663616	-0.0395333	0.792494	0.0544456	0.258574	0.570208	ENSG00000173452
CRD_4155	chr7	19876229	19947492	0.0241938	-0.0159635	0.234616
CRD_4156	chr7	19957336	19987274	0.214687	-0.0479318	0.478938
CRD_4157	chr7	20283081	20311771	0.389337	-0.0100647	0.61749
CRD_4158	chr7	20329703	20351228	0.315317	-0.0634636	0.560894	0.0931752	0.166343	0.466033	ENSG00000105849,ENSG00000105855,ENSG00000183742,ENSG00000105855,ENSG00000105855,ENSG00000105855,ENSG00000243004
CRD_4159	chr7	20356934	20385555	0.0638006	0.0746895	0.304272	0.0812515	0.0444644	0.27197	ENSG00000200753,ENSG00000105855
CRD_4160	chr7	20597288	20694382	0.633578	-0.0380198	0.77449
CRD_4161	chr7	21122075	21254448	0.588851	-0.0305367	0.749039
CRD_4162	chr7	21261731	21484919	0.0284889	-0.0290344	0.246346	-0.0127555	0.566332	0.794854	ENSG00000105866,ENSG00000105866
CRD_4163	chr7	21495355	21569073	0.328776	0.0591362	0.571905	-0.0789272	0.503513	0.753571	ENSG00000105877,ENSG00000105877,ENSG00000105877
CRD_4164	chr7	21570348	21603056	0.317318	0.0358826	0.562668
CRD_4165	chr7	21892915	21942211	0.135665	0.0416199	0.401781	-0.0592666	0.619435	0.823037	ENSG00000164649,ENSG00000105877,ENSG00000164649
CRD_4166	chr7	22082628	22110693	0.00507616	-0.114475	0.162133	0.0372317	0.00483964	0.113454	ENSG00000136237,ENSG00000105877,ENSG00000136237,ENSG00000164649,ENSG00000164651,ENSG00000105889,ENSG00000136237
CRD_4167	chr7	22110985	22194129	0.00267445	-0.0829258	0.140867	0.0111768	0.686594	0.858709	ENSG00000136237,ENSG00000136237,ENSG00000136237,ENSG00000136237
CRD_4168	chr7	22208410	22269555	0.0433608	-0.0254566	0.278017	0.0111768	0.686594	0.858709	ENSG00000136237,ENSG00000136237,ENSG00000136237
CRD_4169	chr7	22295786	22357972	0.57571	0.0568063	0.741167	0.0111768	0.686594	0.858709	ENSG00000136237,ENSG00000136237,ENSG00000136237
CRD_4170	chr7	22569932	22590082	0.0831999	-0.0509995	0.332813
CRD_4171	chr7	22619072	22667102	0.0364498	0.003169	0.266467
CRD_4172	chr7	24071188	24168923	0.914744	-0.0157891	0.945474
CRD_4173	chr7	24572370	24666007	0.155125	0.0689983	0.421011	0.041027	0.132488	0.430513	ENSG00000105926,ENSG00000105926,ENSG00000105926
CRD_4174	chr7	24692016	24764086	0.816253	0.0357122	0.88706	0.0533126	0.0843213	0.363927	ENSG00000105928,ENSG00000105928,ENSG00000105928,ENSG00000105926,ENSG00000105928,ENSG00000105928,ENSG00000105928
CRD_4175	chr7	24951892	25010738	0.058767	-0.0696306	0.299925	0.0314182	0.450627	0.720721	ENSG00000070882,ENSG00000070882,ENSG00000070882
CRD_4176	chr7	25098452	25187133	0.036219	-0.0239861	0.266085	-0.0562905	0.280173	0.590976	ENSG00000172115,ENSG00000234406,ENSG00000153790,ENSG00000153790
CRD_4177	chr7	25196484	25360725	0.206432	-0.0372897	0.471199
CRD_4178	chr7	25862222	26091495	0.574418	-0.0112183	0.740874
CRD_4179	chr7	26151503	26369866	0.00824965	-0.0366274	0.174711	-0.0102423	0.0320595	0.232511	ENSG00000050344,ENSG00000122566,ENSG00000122566,ENSG00000122566,ENSG00000086300,ENSG00000050344,ENSG00000086300,ENSG00000122565,ENSG00000086300,ENSG00000122566,ENSG00000086300
CRD_4180	chr7	26440874	26628540	0.011786	-0.0609881	0.194843	0.0551677	0.566844	0.795136	ENSG00000214870
CRD_4181	chr7	26667335	26865318	0.536208	-0.0109801	0.713842	0.0446233	0.150769	0.447407	ENSG00000005020,ENSG00000005020
CRD_4182	chr7	27095912	27161329	0.871724	0.0499499	0.92143
CRD_4183	chr7	27961344	27999121	0.00334239	-0.167691	0.144099	0.0174629	0.481512	0.742229	ENSG00000153814,ENSG00000153814
CRD_4184	chr7	28018188	28409918	0.0115102	-0.0818619	0.193901	0.0253355	0.134649	0.433419	ENSG00000153814,ENSG00000234336,ENSG00000146592,ENSG00000153814,ENSG00000153814,ENSG00000153814,ENSG00000146592,ENSG00000153814
CRD_4185	chr7	28738357	28784215	0.0174658	-0.0201627	0.217978
CRD_4186	chr7	28809154	28813629	0.622072	0.0934052	0.767713	-0.0832465	0.0853449	0.36538	ENSG00000146592,ENSG00000146592
CRD_4187	chr7	28853813	28956352	0.26399	-0.014418	0.517245
CRD_4188	chr7	28956500	28984943	0.0640492	-0.0626458	0.304801	0.165306	0.00494482	0.113454	ENSG00000228421,ENSG00000255690,ENSG00000228421,ENSG00000272568
CRD_4189	chr7	28986553	29178605	0.109627	0.0540774	0.369563	0.185807	0.0292628	0.227689	ENSG00000106066,ENSG00000233517
CRD_4190	chr7	29189749	29386630	0.060069	-0.114462	0.300074	0.141606	0.0396907	0.259844	ENSG00000106069,ENSG00000106069,ENSG00000106066,ENSG00000106069,ENSG00000106066,ENSG00000106066,ENSG00000285081,ENSG00000106069,ENSG00000106066,ENSG00000106069
CRD_4191	chr7	29405890	29458010	0.634053	-0.104347	0.77449
CRD_4192	chr7	29479393	29709443	0.00392639	-0.0868173	0.149626	0.0253203	0.077806	0.352308	ENSG00000176532,ENSG00000176532,ENSG00000106069,ENSG00000223813,ENSG00000227855,ENSG00000106069,ENSG00000225264
CRD_4193	chr7	29807441	29927314	0.218547	0.0838237	0.482447	-0.0210966	0.637936	0.833652	ENSG00000122574
CRD_4194	chr7	29932121	30029185	0.654252	-0.0100184	0.787048	0.0336942	0.0830538	0.362024	ENSG00000136193,ENSG00000106086,ENSG00000136193,ENSG00000136193,ENSG00000106080,ENSG00000136193,ENSG00000136193,ENSG00000227014,ENSG00000136193,ENSG00000136193
CRD_4195	chr7	30041017	30136188	0.634185	0.0326481	0.77449	-0.0731787	0.083049	0.362024	ENSG00000180354
CRD_4196	chr7	30142663	30156177	0.207135	-0.100536	0.472073	-0.0903545	0.293057	0.60317	ENSG00000230751,ENSG00000230751,ENSG00000251660,ENSG00000230751,ENSG00000251660,ENSG00000251660,ENSG00000251660,ENSG00000251660,ENSG00000230751,ENSG00000227017,ENSG00000180354,ENSG00000230751
CRD_4197	chr7	30162573	30226570	0.0241848	-0.0846688	0.234616	-0.0945245	0.113223	0.409993	ENSG00000230751,ENSG00000227017,ENSG00000251660,ENSG00000230751,ENSG00000251660,ENSG00000230751,ENSG00000281404,ENSG00000180354,ENSG00000227017,ENSG00000180354,ENSG00000180233,ENSG00000251660,ENSG00000251660,ENSG00000180354,ENSG00000227017,ENSG00000227017,ENSG00000230751,ENSG00000227017
CRD_4198	chr7	30252915	30559900	0.0824277	0.00877095	0.331447	-0.0587271	0.113223	0.409993	ENSG00000196295,ENSG00000006625,ENSG00000281039,ENSG00000106100,ENSG00000180233,ENSG00000263683,ENSG00000281039,ENSG00000196295,ENSG00000006625,ENSG00000106100,ENSG00000106100,ENSG00000281039,ENSG00000106100,ENSG00000106100,ENSG00000281404,ENSG00000106100,ENSG00000180233
CRD_4199	chr7	30772034	30806371	0.166253	0.0742773	0.433833	0.0710295	0.071693	0.339302	ENSG00000106125,ENSG00000229263,ENSG00000106125,ENSG00000106125
CRD_4200	chr7	30815060	30894017	0.327797	0.027959	0.571435
CRD_4201	chr7	30911519	31071713	0.133021	0.0556485	0.400252	0.0334111	0.200544	0.508358	ENSG00000106128,ENSG00000106128,ENSG00000106128,ENSG00000240583,ENSG00000078549,ENSG00000240583,ENSG00000106128,ENSG00000240583
CRD_4202	chr7	31074427	31642927	0.198384	0.0353604	0.464153
CRD_4203	chr7	31720473	31788836	0.0820854	0.116782	0.331404
CRD_4204	chr7	32533719	32611826	0.588057	-0.0301294	0.748586
CRD_4205	chr7	32692031	32791453	0.190707	-0.0717413	0.45746	-0.0457834	0.131829	0.429877	ENSG00000229358,ENSG00000281332,ENSG00000229358,ENSG00000281332,ENSG00000237004,ENSG00000251999,ENSG00000229358,ENSG00000281332,ENSG00000281332,ENSG00000281332,ENSG00000229358,ENSG00000229358,ENSG00000229358
CRD_4206	chr7	32963990	33050695	0.366831	-0.0741183	0.599591	0.00314503	0.980582	0.995958	ENSG00000122643,ENSG00000205763,ENSG00000122642
CRD_4207	chr7	33144392	33707047	0.274716	-0.0601952	0.526135	0.00760231	0.806767	0.920964	ENSG00000122507,ENSG00000122507,ENSG00000222741
CRD_4208	chr7	33757161	33835861	0.694532	-0.0762796	0.812442
CRD_4209	chr7	33854819	33895925	0.970476	-0.00296932	0.979521	-0.0599347	0.103834	0.400717	ENSG00000164619,ENSG00000164619
CRD_4210	chr7	34756006	34858353	0.181855	0.00740364	0.447769	-0.155795	0.101984	0.397619	ENSG00000197085,ENSG00000197085
CRD_4211	chr7	34891573	35048240	0.942678	0.0300225	0.962225	0.0369757	0.238071	0.552545	ENSG00000251802,ENSG00000173852
CRD_4212	chr7	35735244	35985658	0.0187181	-0.132625	0.220672	-0.0124913	0.615193	0.821556	ENSG00000122545,ENSG00000232736,ENSG00000271122,ENSG00000227544,ENSG00000228878,ENSG00000122545,ENSG00000227544,ENSG00000227544,ENSG00000228878,ENSG00000274328,ENSG00000274328,ENSG00000228878,ENSG00000274328,ENSG00000227544,ENSG00000274328,ENSG00000274328,ENSG00000228878,ENSG00000271122,ENSG00000122545,ENSG00000122545,ENSG00000274328,ENSG00000122557,ENSG00000228878,ENSG00000122557,ENSG00000122545,ENSG00000227544,ENSG00000228878
CRD_4213	chr7	36021778	36119680	0.0790931	-0.0878741	0.327804
CRD_4214	chr7	36290394	36319360	0.0134281	-0.0361241	0.203396	0.0671733	0.0565384	0.303039	ENSG00000260070,ENSG00000122547,ENSG00000122547,ENSG00000122547,ENSG00000234457
CRD_4215	chr7	36388740	36474117	0.383848	-0.0650205	0.613064	0.112308	0.000338008	0.0305578	ENSG00000011426,ENSG00000164542,ENSG00000011426,ENSG00000011426,ENSG00000011426
CRD_4216	chr7	36483732	36515219	0.193434	-0.0759849	0.460124	0.0705176	0.302388	0.609425	ENSG00000136250
CRD_4217	chr7	36985679	37008107	0.135657	-0.126168	0.401781	-0.0616281	0.0317721	0.231411	ENSG00000155849,ENSG00000155849
CRD_4218	chr7	37031828	37208901	0.45231	-0.0217602	0.658996	-0.0616281	0.0317721	0.231411	ENSG00000155849,ENSG00000224706,ENSG00000224706
CRD_4219	chr7	37315516	37350565	0.0671968	-0.0822722	0.308777	-0.0616281	0.0317721	0.231411	ENSG00000155849,ENSG00000222869,ENSG00000155849
CRD_4220	chr7	37694247	37766395	0.17757	-0.110174	0.445086
CRD_4221	chr7	38267822	38452858	0.354323	0.0187026	0.591384
CRD_4222	chr7	39595039	39754970	0.0400749	0.00409207	0.272531	-0.00167011	0.451034	0.720721	ENSG00000188185,ENSG00000188185,ENSG00000006451,ENSG00000188185,ENSG00000228554,ENSG00000006451
CRD_4223	chr7	40419828	40455525	0.497496	0.00475016	0.690859
CRD_4224	chr7	40460155	40568267	0.594763	1.19263e-05	0.752885
CRD_4225	chr7	40658533	40742187	0.160007	0.0496812	0.426799
CRD_4226	chr7	40752814	40763802	0.291435	0.0704249	0.541158
CRD_4227	chr7	40775124	40915206	0.151666	0.0272589	0.418284
CRD_4228	chr7	40940398	41020973	0.198534	-0.0111032	0.464153
CRD_4229	chr7	41051512	41131125	0.0381693	-0.0529531	0.267685
CRD_4230	chr7	41153470	41199502	0.00361563	-0.0122256	0.147089
CRD_4231	chr7	41835138	41880561	0.557426	0.0531736	0.729327
CRD_4232	chr7	41881658	42066766	0.0171497	0.0505241	0.21777	-0.00444796	0.932618	0.978751	ENSG00000106571,ENSG00000106571,ENSG00000106571
CRD_4233	chr7	42492970	42522603	0.905905	0.00730407	0.940397
CRD_4234	chr7	42887802	42933048	0.227607	-0.0518812	0.488987	-0.00114405	0.959573	0.988784	ENSG00000136197,ENSG00000136197,ENSG00000261019,ENSG00000261019,ENSG00000106591,ENSG00000136197,ENSG00000136197,ENSG00000106588
CRD_4235	chr7	42989842	43205988	0.128143	-0.0480839	0.395772	0.0493876	0.400824	0.687953	ENSG00000181211,ENSG00000002746,ENSG00000232006,ENSG00000223258,ENSG00000002746,ENSG00000201933,ENSG00000232006
CRD_4236	chr7	43210521	43294493	0.79579	0.0198871	0.875617	-0.0282834	0.506973	0.754247	ENSG00000002746,ENSG00000228680
CRD_4237	chr7	43296328	43514181	0.0591888	-0.106467	0.299925	-0.0202425	0.699899	0.866066	ENSG00000231638
CRD_4238	chr7	44087854	44106067	0.575628	0.0151061	0.741167	0.205603	0.0275838	0.222104	ENSG00000106624,ENSG00000106624,ENSG00000106624,ENSG00000106624,ENSG00000106624
CRD_4239	chr7	44114473	44217056	0.0316087	0.118148	0.256435	0.0409286	0.0744816	0.345228	ENSG00000106636,ENSG00000106636,ENSG00000106633,ENSG00000106628,ENSG00000106628,ENSG00000106633,ENSG00000106633,ENSG00000106633,ENSG00000106636,ENSG00000106633,ENSG00000106628,ENSG00000106636
CRD_4240	chr7	44231286	44386371	0.15104	0.0502359	0.417718	0.0150552	0.588307	0.804294	ENSG00000058404,ENSG00000058404,ENSG00000058404,ENSG00000058404,ENSG00000058404,ENSG00000058404,ENSG00000058404,ENSG00000058404,ENSG00000058404,ENSG00000058404
CRD_4241	chr7	44396914	44467024	0.628546	0.0168291	0.772025	-0.000716458	0.96846	0.991665	ENSG00000015676,ENSG00000146677
CRD_4242	chr7	44470491	44607282	0.0322414	-0.0123195	0.256782	0.00341792	0.666686	0.849008	ENSG00000136271,ENSG00000158604,ENSG00000015676,ENSG00000015676,ENSG00000136271,ENSG00000105953,ENSG00000158604,ENSG00000015676,ENSG00000015676
CRD_4243	chr7	44639123	44757810	0.311788	0.028524	0.557792	-0.0365269	0.0455527	0.274453	ENSG00000122515,ENSG00000122515,ENSG00000105953,ENSG00000122515
CRD_4244	chr7	44795990	44886273	0.062829	-0.0724777	0.303195	0.0393649	0.0410505	0.264188	ENSG00000272768,ENSG00000105968,ENSG00000196262
CRD_4245	chr7	44912741	45034277	0.760937	-0.0344707	0.853842	-0.0899584	0.372579	0.666488	ENSG00000232956,ENSG00000136280,ENSG00000260997,ENSG00000136286,ENSG00000136286,ENSG00000232956,ENSG00000136280,ENSG00000232956,ENSG00000260997,ENSG00000136286,ENSG00000136286,ENSG00000136280,ENSG00000136270
CRD_4246	chr7	45088720	45322294	0.163958	-0.0441358	0.431094	0.0339624	0.12867	0.424719	ENSG00000201772,ENSG00000122679,ENSG00000122679,ENSG00000136270,ENSG00000122679,ENSG00000136274,ENSG00000122679
CRD_4247	chr7	45440617	45564879	0.00722726	-0.139525	0.172834	-0.0128252	0.6869	0.858709	ENSG00000164742
CRD_4248	chr7	45574510	45601425	0.0566922	-0.0325893	0.297764	-0.0128252	0.6869	0.858709	ENSG00000164742,ENSG00000164742,ENSG00000164742,ENSG00000164742
CRD_4249	chr7	45646927	45683531	0.0657336	-0.0974976	0.308016	-0.0128252	0.6869	0.858709	ENSG00000164742,ENSG00000164742,ENSG00000164742
CRD_4250	chr7	46097657	46125893	0.00672743	-0.0815286	0.168872
CRD_4251	chr7	46700177	46744968	0.0200437	-0.026568	0.22224
CRD_4252	chr7	46762768	46796749	0.691121	-0.0654693	0.810377
CRD_4253	chr7	46943995	46965199	0.561866	-0.0363411	0.732163
CRD_4254	chr7	47019024	47063386	0.0503412	-0.0753571	0.293966
CRD_4255	chr7	47317452	47381419	0.43555	-0.00953926	0.647566
CRD_4256	chr7	47383115	47436166	0.115701	0.0313904	0.376784
CRD_4257	chr7	47444513	47520844	0.637182	-0.0398929	0.776557	0.105394	0.039169	0.258905	ENSG00000136205,ENSG00000136205
CRD_4258	chr7	47638928	47786943	0.86528	0.0295085	0.917245
CRD_4259	chr7	47819127	47902294	0.288477	-0.00328483	0.538273	0.0398755	0.512998	0.758214	ENSG00000158683
CRD_4260	chr7	47905931	47969189	0.316055	-0.094471	0.561347	0.00338054	0.762829	0.896837	ENSG00000225507,ENSG00000225507,ENSG00000225507,ENSG00000158683,ENSG00000225507,ENSG00000225507,ENSG00000225507
CRD_4261	chr7	47978994	48089836	0.367064	-0.00750219	0.599591	-0.0283673	0.599376	0.811173	ENSG00000136273,ENSG00000164746,ENSG00000225507,ENSG00000183696,ENSG00000136273
CRD_4262	chr7	48097204	48190326	0.632676	-0.0883656	0.774139	-0.0167789	0.689978	0.85936	ENSG00000183696
CRD_4263	chr7	48465037	48542028	0.748772	-0.0188289	0.847596
CRD_4264	chr7	48542778	48591709	0.689921	-0.0564146	0.80972
CRD_4265	chr7	49778765	49860618	0.358971	0.000378934	0.59404	-0.0101771	0.841265	0.937122	ENSG00000188730,ENSG00000188730
CRD_4266	chr7	49861710	49879763	0.579024	-0.0941468	0.742176
CRD_4267	chr7	49934461	49993458	0.0165203	-0.1725	0.213744
CRD_4268	chr7	50262999	50395643	0.0223555	0.0169829	0.228983	0.113654	0.1428	0.436401	ENSG00000185811,ENSG00000231681,ENSG00000185811,ENSG00000235620,ENSG00000185811
CRD_4269	chr7	50679242	50698742	0.756097	-0.0188271	0.851699
CRD_4270	chr7	50702053	50731140	0.425008	-0.0106396	0.641676	0.0317319	0.286087	0.594631	ENSG00000106070
CRD_4271	chr7	51270954	51377940	0.00253771	-0.0691485	0.139681	0.0960192	0.0610231	0.31612	ENSG00000231490,ENSG00000106078,ENSG00000231490,ENSG00000231490,ENSG00000231490,ENSG00000106078,ENSG00000106078,ENSG00000106078,ENSG00000106078,ENSG00000231490,ENSG00000106078,ENSG00000106078,ENSG00000106078,ENSG00000106078,ENSG00000106078,ENSG00000231490
CRD_4272	chr7	51940383	52030985	0.106862	0.0554493	0.365164
CRD_4273	chr7	52275401	52293307	0.937576	-0.00579122	0.95955
CRD_4274	chr7	53080004	53165370	0.0355167	-0.0183388	0.264243
CRD_4275	chr7	53758848	53866928	0.0220504	-0.0682393	0.227991
CRD_4276	chr7	53879606	53936072	0.0232593	-0.104845	0.233231
CRD_4277	chr7	53952889	54121651	0.0175278	-0.0250171	0.218444
CRD_4278	chr7	54296642	54378194	0.280521	-0.0592169	0.531229
CRD_4279	chr7	55054090	55072077	0.804333	0.085789	0.881098
CRD_4280	chr7	55075483	55147339	0.423092	0.0170071	0.640671	0.028529	0.5763	0.798003	ENSG00000146648,ENSG00000146648,ENSG00000146648,ENSG00000146648
CRD_4281	chr7	55170530	55213622	0.0662115	0.102995	0.308016	0.00668191	0.946096	0.9839	ENSG00000224057
CRD_4282	chr7	55216451	55382863	0.19517	0.032924	0.461788	-0.0157617	0.564717	0.793531	ENSG00000132434,ENSG00000280890,ENSG00000132434,ENSG00000132434,ENSG00000237210
CRD_4283	chr7	55415008	55502840	0.904057	0.00939638	0.939223	-0.0157617	0.564717	0.793531	ENSG00000132434
CRD_4284	chr7	55515922	55545800	0.0246779	0.0245787	0.234616	-0.00825205	0.725559	0.882838	ENSG00000154978,ENSG00000154978,ENSG00000154978,ENSG00000154978
CRD_4285	chr7	56106099	56392887	0.825045	-0.0198965	0.892422	-0.00135147	0.973295	0.993336	ENSG00000223559,ENSG00000233028,ENSG00000106153
CRD_4286	chr7	56448084	56556727	0.676306	-0.0285452	0.800911	-0.106271	0.626063	0.826507	ENSG00000233288,ENSG00000237268
CRD_4287	chr7	56564384	56609378	0.233068	-0.117693	0.493147
CRD_4288	chr7	56633116	56774917	0.278925	-0.0424687	0.530036
CRD_4289	chr7	56809994	57180295	0.00629016	-0.0769938	0.166469
CRD_4290	chr7	57203360	57405118	0.390896	0.0116425	0.61847
CRD_4291	chr7	57528207	57575683	0.827109	0.0191621	0.893237
CRD_4292	chr7	57609825	57701372	0.789258	-0.0133091	0.871153
CRD_4293	chr7	57708334	57715626	0.885864	0.00920799	0.929153
CRD_4294	chr7	57715846	57997154	0.0380517	-0.00605831	0.267685
CRD_4295	chr7	58033045	58067739	0.129958	-0.113919	0.397638
CRD_4296	chr7	58070216	58104836	0.295178	-0.0569573	0.543891
CRD_4297	chr7	58106050	58119681	0.34966	-0.137344	0.587586
CRD_4298	chr7	60892694	60899134	0.098532	-0.0276233	0.356886
CRD_4299	chr7	60911903	60938515	0.429	-0.131026	0.644408
CRD_4300	chr7	60949815	61018963	0.0079442	-0.0482335	0.174711
CRD_4301	chr7	61021206	61069749	0.614066	-0.0724817	0.763254
CRD_4302	chr7	61697375	61968081	0.11157	0.0979957	0.371397
CRD_4303	chr7	61969946	61976129	0.955284	0.0253753	0.970313
CRD_4304	chr7	62183068	62273259	0.0154331	0.0834917	0.208975
CRD_4305	chr7	62274890	62395282	0.18027	-0.0771964	0.44722
CRD_4306	chr7	62401293	62408443	0.919687	-0.0468562	0.948584
CRD_4307	chr7	62412269	62431333	0.775833	0.0393644	0.862675
CRD_4308	chr7	62438912	62456122	0.785978	-0.0359932	0.86942
CRD_4309	chr7	63007912	63115826	0.392114	-0.122803	0.619018
CRD_4310	chr7	63124871	63772452	0.0187718	-0.0032281	0.220899
CRD_4311	chr7	63972430	64183499	0.0910379	-0.0671956	0.346813	-0.0224097	0.7428	0.88803	ENSG00000213644,ENSG00000214652
CRD_4312	chr7	64551260	64629763	0.0587639	0.0406035	0.299925	0.0190837	0.266887	0.577817	ENSG00000223974,ENSG00000223974,ENSG00000228653,ENSG00000173041,ENSG00000173041,ENSG00000196247,ENSG00000213642,ENSG00000223974
CRD_4313	chr7	64891099	65038915	0.59503	0.000937378	0.752902	0.0395643	0.155329	0.451962	ENSG00000198039,ENSG00000189316,ENSG00000234585,ENSG00000213462
CRD_4314	chr7	65251888	66119935	0.0449087	0.0455903	0.281891	0.0145041	0.119849	0.415064	ENSG00000249319,ENSG00000126522,ENSG00000169919,ENSG00000169919,ENSG00000241258,ENSG00000126522,ENSG00000241258,ENSG00000126522,ENSG00000249319,ENSG00000272693,ENSG00000146757,ENSG00000241258,ENSG00000196715,ENSG00000228409,ENSG00000146757,ENSG00000146757
CRD_4315	chr7	66141001	66258947	0.777969	-0.0572763	0.863873	-0.0441305	0.0314114	0.231411	ENSG00000169902,ENSG00000241258,ENSG00000241258
CRD_4316	chr7	66493081	66698361	0.364663	-0.0398577	0.598421	-0.0269127	0.00761643	0.124418	ENSG00000229180,ENSG00000272831,ENSG00000229180,ENSG00000272831,ENSG00000243335,ENSG00000154710,ENSG00000243335,ENSG00000179406,ENSG00000154710,ENSG00000177418,ENSG00000229180,ENSG00000284461,ENSG00000243335,ENSG00000154710,ENSG00000154710,ENSG00000229180,ENSG00000106609,ENSG00000284461,ENSG00000177418,ENSG00000237310,ENSG00000284461,ENSG00000243335,ENSG00000229180,ENSG00000179406,ENSG00000226824
CRD_4317	chr7	66699973	66951227	0.0189528	-0.0700737	0.221186	0.0104666	0.752576	0.890311	ENSG00000272831,ENSG00000272831,ENSG00000230583,ENSG00000106609,ENSG00000106609,ENSG00000154710,ENSG00000272831,ENSG00000106609,ENSG00000272831
CRD_4318	chr7	66995207	67378861	0.416362	-0.0398871	0.635948	-0.0040367	0.776676	0.904589	ENSG00000126524,ENSG00000198874,ENSG00000126524,ENSG00000106609,ENSG00000198874,ENSG00000126524,ENSG00000067601,ENSG00000198874,ENSG00000106609
CRD_4319	chr7	67625212	68224719	0.0204579	0.0210478	0.223811
CRD_4320	chr7	68358490	68511612	0.675961	0.00453099	0.800911
CRD_4321	chr7	69079134	69430785	0.203698	-0.126761	0.468457
CRD_4322	chr7	69588628	69788422	0.119823	-0.0516216	0.383169	-0.0349473	0.206013	0.5142	ENSG00000158321,ENSG00000234215,ENSG00000234215
CRD_4323	chr7	70614258	70627804	0.980691	0.0294304	0.986816
CRD_4324	chr7	70646633	70829517	0.0451656	0.0743266	0.282459	-0.0349473	0.206013	0.5142	ENSG00000158321,ENSG00000158321,ENSG00000158321,ENSG00000158321,ENSG00000158321
CRD_4325	chr7	70904022	71752428	0.101161	0.00485851	0.357735	-0.0607021	0.022096	0.201706	ENSG00000185274,ENSG00000265878,ENSG00000283278
CRD_4326	chr7	71885694	72307917	0.157484	-0.00971243	0.423276	0.0223719	0.606579	0.815953	ENSG00000183166
CRD_4327	chr7	72336319	72830300	0.526857	-0.0435598	0.707989	-0.019094	0.0660245	0.330123	ENSG00000183166,ENSG00000183166,ENSG00000183166,ENSG00000277149,ENSG00000225648,ENSG00000277149,ENSG00000196313,ENSG00000225648
CRD_4328	chr7	73587659	73739501	0.287587	-0.00980608	0.537278	-0.0338996	0.492512	0.748839	ENSG00000071462,ENSG00000106089,ENSG00000106089,ENSG00000009950,ENSG00000106638,ENSG00000106089,ENSG00000106089,ENSG00000106089,ENSG00000106077,ENSG00000176428,ENSG00000106077
CRD_4329	chr7	73842018	74014332	0.325732	0.0337405	0.569293	0.111745	0.119877	0.415064	ENSG00000165171,ENSG00000049540,ENSG00000049540
CRD_4330	chr7	74026654	74062524	0.917903	0.0124127	0.947964	0.0418304	0.225384	0.5376	ENSG00000049540,ENSG00000049540,ENSG00000049540,ENSG00000106683,ENSG00000049540,ENSG00000049540,ENSG00000232415,ENSG00000049540,ENSG00000106683,ENSG00000049540
CRD_4331	chr7	74288621	74365909	0.74813	-0.0513848	0.847288	0.0100073	0.929002	0.977511	ENSG00000086730,ENSG00000106665,ENSG00000106665,ENSG00000106665,ENSG00000106665,ENSG00000049541
CRD_4332	chr7	74371274	74450245	0.638457	-0.00920499	0.777218	0.0204628	0.188727	0.494772	ENSG00000106665,ENSG00000006704,ENSG00000106665,ENSG00000006704
CRD_4333	chr7	74453460	74481073	0.1996	0.0298993	0.464265	0.0528426	0.0992929	0.392337	ENSG00000006704,ENSG00000006704,ENSG00000006704,ENSG00000006704,ENSG00000006704,ENSG00000006704
CRD_4334	chr7	74490729	74542910	0.200037	0.144911	0.464987
CRD_4335	chr7	75092190	75106240	0.65805	-0.0107226	0.789329	-0.00646287	0.0294058	0.228109	ENSG00000174428,ENSG00000274523,ENSG00000174428,ENSG00000174428,ENSG00000174428
CRD_4336	chr7	75156608	75568695	0.175506	-0.0603316	0.443383	-0.0106043	0.0428507	0.26654	ENSG00000277053,ENSG00000127957,ENSG00000272391,ENSG00000272391,ENSG00000242073
CRD_4337	chr7	75617570	75650378	0.865824	-0.031868	0.917602	0.0584937	0.601875	0.813202	ENSG00000279996,ENSG00000279996,ENSG00000279996,ENSG00000279996
CRD_4338	chr7	75738663	75967280	0.598155	0.0339669	0.754376	-0.00844667	0.827497	0.930276	ENSG00000005486,ENSG00000127948,ENSG00000127948,ENSG00000127948,ENSG00000127946,ENSG00000005486,ENSG00000127948,ENSG00000127948,ENSG00000127948,ENSG00000127948
CRD_4339	chr7	75977800	76202213	0.549612	0.0903638	0.723213	-0.0072316	0.994584	0.997898	ENSG00000127952,ENSG00000189077,ENSG00000177679,ENSG00000146701,ENSG00000177679,ENSG00000177679,ENSG00000189077,ENSG00000189077,ENSG00000127952
CRD_4340	chr7	76220657	76263259	0.000580515	-0.108442	0.104978	-0.00028689	0.993159	0.997585	ENSG00000177679
CRD_4341	chr7	76291658	76305411	0.00205375	0.202651	0.134936	0.027286	0.341712	0.641871	ENSG00000188372,ENSG00000106211,ENSG00000177679,ENSG00000177679,ENSG00000106211,ENSG00000170027,ENSG00000106211,ENSG00000106211,ENSG00000106211,ENSG00000106211,ENSG00000205485
CRD_4342	chr7	76310280	76394007	0.838412	0.0204537	0.899932	0.0291545	0.443093	0.717117	ENSG00000106211,ENSG00000188372,ENSG00000205485,ENSG00000188372,ENSG00000106211,ENSG00000177679,ENSG00000170027,ENSG00000188372,ENSG00000170027,ENSG00000106211,ENSG00000170027,ENSG00000177679,ENSG00000170027,ENSG00000106211,ENSG00000146700,ENSG00000170027,ENSG00000146707,ENSG00000177679,ENSG00000170027,ENSG00000146707,ENSG00000205485
CRD_4343	chr7	77327172	77336440	0.0905022	0.0621638	0.346261	0.00232057	0.956373	0.987205	ENSG00000186088,ENSG00000186088,ENSG00000186088
CRD_4344	chr7	77351573	77455739	0.0235991	-0.108814	0.233707	0.00232057	0.956373	0.987205	ENSG00000186088
CRD_4345	chr7	78185817	78480888	0.414069	-0.0312981	0.634347	-0.0154412	0.763955	0.897353	ENSG00000231322,ENSG00000231322,ENSG00000231322
CRD_4346	chr7	78489289	78559764	0.050304	-0.155971	0.293966	0.0125857	0.485125	0.744096	ENSG00000187391,ENSG00000187391
CRD_4347	chr7	78570447	78714721	0.941466	-0.0189016	0.961541	0.0125857	0.485125	0.744096	ENSG00000187391,ENSG00000187391
CRD_4348	chr7	78734508	78771400	0.700663	-0.0667264	0.817563	0.0125857	0.485125	0.744096	ENSG00000187391,ENSG00000187391,ENSG00000187391
CRD_4349	chr7	78779751	79009202	0.778234	-0.0565028	0.863873
CRD_4350	chr7	79050226	79357448	0.336032	-0.0534277	0.577007	0.0240966	0.734903	0.885382	ENSG00000187391,ENSG00000187391,ENSG00000222024,ENSG00000222024,ENSG00000222024
CRD_4351	chr7	79362423	79426379	0.0442322	-0.103682	0.279568	0.0235699	0.689647	0.85936	ENSG00000222024,ENSG00000234456,ENSG00000234456,ENSG00000222024,ENSG00000222024,ENSG00000187391,ENSG00000222024,ENSG00000187391,ENSG00000222024
CRD_4352	chr7	79460476	79549144	0.630851	0.0317659	0.773357	0.0225166	0.322954	0.628334	ENSG00000234456,ENSG00000234456
CRD_4353	chr7	80113564	80224838	0.0747483	-0.0457649	0.321293	-0.0181042	0.471742	0.738298	ENSG00000127955,ENSG00000127955,ENSG00000127955,ENSG00000127955
CRD_4354	chr7	80225251	80371893	0.0519859	0.0268445	0.294579
CRD_4355	chr7	80890997	80919608	0.568689	-0.0773319	0.737042	0.156866	0.0172608	0.177218	ENSG00000075223,ENSG00000075223,ENSG00000075223,ENSG00000075223,ENSG00000075223
CRD_4356	chr7	80945836	81114266	0.379129	0.00838513	0.609371
CRD_4357	chr7	81115728	81174487	0.0745809	-0.0339011	0.321118
CRD_4358	chr7	81174588	81270384	0.543929	0.00525474	0.718996
CRD_4359	chr7	81313456	81512879	0.713558	-0.0218344	0.825599
CRD_4360	chr7	81791869	81817494	0.326582	0.0726166	0.569878
CRD_4361	chr7	81817985	81838766	0.0528539	-0.160669	0.295218
CRD_4362	chr7	81840128	81967616	0.424206	-0.0818936	0.64134	0.0120074	0.660212	0.845522	ENSG00000153956
CRD_4363	chr7	82166288	82231703	0.446106	-0.0348896	0.654245
CRD_4364	chr7	82883075	82894684	0.739148	0.0490788	0.841145	-0.0510258	0.0694852	0.336756	ENSG00000186472
CRD_4365	chr7	82897662	82957199	0.144072	-0.069375	0.411331
CRD_4366	chr7	82983779	83034279	0.139945	-0.0120256	0.406362
CRD_4367	chr7	83294075	83359726	0.060057	-0.020823	0.300074
CRD_4368	chr7	83648707	83730194	0.234914	-0.0839686	0.494661	-0.0390281	0.57695	0.798003	ENSG00000170381,ENSG00000170381
CRD_4369	chr7	83735114	83753741	0.227855	0.00495631	0.489222
CRD_4370	chr7	83753812	83776565	0.0027462	-0.250601	0.141359
CRD_4371	chr7	83794787	83832496	0.959865	0.0243561	0.97263
CRD_4372	chr7	83834970	83907509	0.491277	0.00781297	0.686733	-0.0390281	0.57695	0.798003	ENSG00000170381
CRD_4373	chr7	83910203	83986895	0.0114522	0.0155933	0.193901
CRD_4374	chr7	83997205	84041057	0.139192	0.0837025	0.406253	0.0619642	0.199044	0.507233	ENSG00000075213
CRD_4375	chr7	84049201	84071045	0.653776	-0.0580308	0.786894
CRD_4376	chr7	84771398	84783820	0.273665	-0.0650249	0.525963
CRD_4377	chr7	85149992	85163365	0.483784	0.0212299	0.681312
CRD_4378	chr7	85595220	85630723	0.669886	-0.0442205	0.796547
CRD_4379	chr7	86831818	86868106	0.0420106	0.133914	0.275415
CRD_4380	chr7	86949329	86988944	0.000177416	-0.16671	0.071023	-0.0614753	0.115195	0.410999	ENSG00000164659,ENSG00000164659,ENSG00000164659,ENSG00000261462
CRD_4381	chr7	87026378	87162451	0.312039	0.0174324	0.557792	-0.0140793	0.115195	0.410999	ENSG00000164659,ENSG00000224046,ENSG00000164659,ENSG00000135164
CRD_4382	chr7	87217216	87273152	0.609824	0.0284391	0.761941	0.0708549	0.041928	0.264399	ENSG00000135185,ENSG00000135185,ENSG00000135185,ENSG00000135185
CRD_4383	chr7	87977451	88045779	0.113674	-0.0121722	0.374867
CRD_4384	chr7	88045830	88111942	0.063614	0.0107117	0.304272	0.0553389	0.0332123	0.237171	ENSG00000008277,ENSG00000008277
CRD_4385	chr7	88322121	88376415	0.0597153	0.0376143	0.299925
CRD_4386	chr7	88401054	88467310	0.529426	0.00167092	0.70982
CRD_4387	chr7	88472705	88535217	0.342119	0.0687023	0.581378
CRD_4388	chr7	89090723	89134564	0.0101598	-0.0786499	0.189487
CRD_4389	chr7	89495868	89511356	0.136478	0.102614	0.402721
CRD_4390	chr7	89802714	89887929	0.0628835	0.00356888	0.303195
CRD_4391	chr7	90262209	90317521	0.0879332	-0.00864192	0.341445	0.0276634	0.503908	0.753577	ENSG00000105792,ENSG00000105792,ENSG00000225498
CRD_4392	chr7	90407175	90428299	0.281567	-0.0909406	0.531976	0.038348	0.505201	0.754247	ENSG00000235436,ENSG00000157224,ENSG00000283267,ENSG00000157224
CRD_4393	chr7	90953181	90998401	0.000383514	0.0427604	0.0904433
CRD_4394	chr7	91287237	91290339	0.0313149	0.111652	0.255211	0.0861133	0.131554	0.429851	ENSG00000157240
CRD_4395	chr7	91319708	91354648	0.200854	-0.00511442	0.465786
CRD_4396	chr7	91369111	91459137	0.144878	0.0365728	0.411336
CRD_4397	chr7	91490146	91546362	0.352772	-0.0546672	0.590798
CRD_4398	chr7	92528036	92609044	0.0617421	-0.0593533	0.302699	-0.00284681	0.632165	0.830758	ENSG00000234545,ENSG00000234545,ENSG00000127980
CRD_4399	chr7	92610031	92621946	0.00032393	-0.1723	0.0896983	0.00779831	0.776911	0.904656	ENSG00000127980,ENSG00000127993,ENSG00000234545,ENSG00000234545
CRD_4400	chr7	92988075	93025605	0.743259	-0.0361429	0.844284
CRD_4401	chr7	93392921	93439158	0.0835544	-0.0959571	0.332903
CRD_4402	chr7	93448375	93480364	0.537752	0.0214056	0.71461
CRD_4403	chr7	94986878	95011869	0.322774	0.00322584	0.566658
CRD_4404	chr7	95013985	95070703	0.419252	0.033645	0.637986
CRD_4405	chr7	95071055	95126027	0.133432	-0.0317999	0.400252
CRD_4406	chr7	95162862	95261396	0.0969185	-0.0956336	0.355072	-0.0617035	0.253556	0.567863	ENSG00000236197,ENSG00000236197,ENSG00000236197
CRD_4407	chr7	95292058	95390347	0.0436491	-0.0421053	0.278656	0.103214	0.211506	0.520169	ENSG00000005421,ENSG00000105852
CRD_4408	chr7	95588953	95597205	0.368441	-0.0532413	0.600649	-0.00918418	0.921189	0.975158	ENSG00000004799,ENSG00000004799,ENSG00000004799,ENSG00000004799,ENSG00000004799
CRD_4409	chr7	95602357	95773607	0.210312	-0.0347358	0.474916	-0.00627864	0.990166	0.996697	ENSG00000231170,ENSG00000231170,ENSG00000158560,ENSG00000004799,ENSG00000158560
CRD_4410	chr7	96158984	96169993	0.711941	-0.0491396	0.825164
CRD_4411	chr7	96173777	96199836	0.7023	0.0137685	0.818827	-0.00106262	0.978169	0.995299	ENSG00000004864,ENSG00000004864,ENSG00000004864,ENSG00000004864
CRD_4412	chr7	96234285	96285131	0.438526	0.0752493	0.649469
CRD_4413	chr7	96297527	96539087	0.0391548	0.0108336	0.27085	-0.00106262	0.978169	0.995299	ENSG00000004864,ENSG00000004864,ENSG00000004864,ENSG00000004864
CRD_4414	chr7	96568012	96895276	0.116755	-0.0611185	0.377993	-0.0132281	0.747644	0.888937	ENSG00000127922,ENSG00000127922
CRD_4415	chr7	96900618	97006634	0.563058	0.102995	0.732529	0.0640892	0.408638	0.694835	ENSG00000006377
CRD_4416	chr7	97065034	97116602	0.0961734	-0.00268598	0.353901	0.0492093	0.344703	0.643876	ENSG00000196636,ENSG00000196636,ENSG00000196636
CRD_4417	chr7	97117027	97146643	0.101924	-0.0763385	0.358962	0.0492093	0.344703	0.643876	ENSG00000196636
CRD_4418	chr7	98194854	98464960	0.0810838	0.0513206	0.330198	-0.018618	0.10509	0.402588	ENSG00000164713,ENSG00000205356,ENSG00000205356,ENSG00000205356,ENSG00000180535,ENSG00000164713,ENSG00000205356
CRD_4419	chr7	98626352	99093189	0.281537	-0.0442065	0.531976	-0.0615072	0.0794929	0.355597	ENSG00000238109,ENSG00000196367,ENSG00000238109,ENSG00000196367,ENSG00000198742
CRD_4420	chr7	99120575	99137675	0.728178	-0.0910009	0.835064	-0.0522051	0.0272325	0.220744	ENSG00000198742
CRD_4421	chr7	99267488	99466571	0.165514	-0.0656934	0.433176	0.00758772	0.528081	0.769472	ENSG00000284292,ENSG00000106244,ENSG00000130429,ENSG00000106245,ENSG00000106246,ENSG00000241685,ENSG00000130429,ENSG00000241685,ENSG00000284292,ENSG00000130429,ENSG00000284523,ENSG00000241468,ENSG00000106246,ENSG00000248919,ENSG00000241685,ENSG00000160917,ENSG00000241468,ENSG00000106244,ENSG00000160917
CRD_4422	chr7	99472369	99559288	0.753852	-0.0182166	0.850724	0.0207395	0.356543	0.654521	ENSG00000160908,ENSG00000198556,ENSG00000221909,ENSG00000196652,ENSG00000197343
CRD_4423	chr7	99579324	100089500	0.17711	-0.0460971	0.444454	0.0127902	0.697638	0.864309	ENSG00000166529,ENSG00000160862,ENSG00000106261,ENSG00000106258,ENSG00000106261,ENSG00000235713,ENSG00000106261,ENSG00000160862,ENSG00000235713,ENSG00000166529,ENSG00000146833,ENSG00000166526,ENSG00000197037,ENSG00000166526,ENSG00000168090,ENSG00000106261,ENSG00000214313,ENSG00000106261,ENSG00000160862,ENSG00000160862,ENSG00000168090,ENSG00000146833,ENSG00000197037,ENSG00000166526,ENSG00000166526,ENSG00000160862,ENSG00000166529,ENSG00000160862
CRD_4424	chr7	100100377	100120470	0.556812	-0.0861667	0.729113	0.00799142	0.399275	0.687117	ENSG00000221838,ENSG00000106290,ENSG00000166508,ENSG00000166508
CRD_4425	chr7	100382525	100479680	0.725312	-0.0306334	0.832743	-0.00990088	0.842518	0.937664	ENSG00000185955,ENSG00000166924,ENSG00000185955,ENSG00000160813,ENSG00000078487,ENSG00000166924,ENSG00000166925,ENSG00000160813,ENSG00000240211,ENSG00000185955,ENSG00000166925,ENSG00000166924,ENSG00000166925,ENSG00000166925,ENSG00000166925,ENSG00000166925,ENSG00000185955,ENSG00000166925
CRD_4426	chr7	100538511	100692209	0.339782	0.0791485	0.579908	-0.0237103	0.741895	0.887723	ENSG00000184414,ENSG00000172354,ENSG00000106327,ENSG00000106351,ENSG00000146830,ENSG00000077454,ENSG00000106333,ENSG00000106351,ENSG00000106330,ENSG00000172354,ENSG00000077454,ENSG00000106351,ENSG00000146830
CRD_4427	chr7	100693400	100827984	0.222892	0.0933651	0.485328	0.011138	0.588316	0.804294	ENSG00000146830,ENSG00000196411,ENSG00000172336
CRD_4428	chr7	100836951	100875641	0.575904	-0.0423953	0.741167	0.0373935	0.190551	0.495945	ENSG00000236305,ENSG00000087077,ENSG00000196411,ENSG00000196411,ENSG00000087077,ENSG00000087085,ENSG00000087087,ENSG00000146828,ENSG00000146828,ENSG00000176125,ENSG00000146828,ENSG00000176125,ENSG00000087087,ENSG00000087085,ENSG00000087077,ENSG00000087087
CRD_4429	chr7	100879913	100897594	0.287207	-0.0259983	0.537278	0.0330589	0.117123	0.4113	ENSG00000176125,ENSG00000087085,ENSG00000087087,ENSG00000087085,ENSG00000087087,ENSG00000087085,ENSG00000176125,ENSG00000087087
CRD_4430	chr7	100957686	100970100	0.286928	-0.155343	0.537278	0.083882	0.495762	0.749284	ENSG00000169894,ENSG00000274993,ENSG00000169894,ENSG00000205277,ENSG00000274993
CRD_4431	chr7	101059375	101108600	0.531247	-0.0625915	0.710702	-0.164323	1.17737e-05	0.0106261	ENSG00000227053,ENSG00000106367,ENSG00000128564,ENSG00000106366,ENSG00000169871,ENSG00000222636,ENSG00000169871
CRD_4432	chr7	101856453	102080852	0.084419	-0.0833947	0.333816	-0.0245209	0.370033	0.66619	ENSG00000257923
CRD_4433	chr7	102472303	102479301	0.990424	0.0106493	0.993901	0.0256644	0.41032	0.695843	ENSG00000284596,ENSG00000160993,ENSG00000005075,ENSG00000284596,ENSG00000005075,ENSG00000005075,ENSG00000161036,ENSG00000161036,ENSG00000160993
CRD_4434	chr7	102512309	102673050	0.647732	0.0801728	0.782382	-0.22986	0.00819559	0.130161	ENSG00000170667,ENSG00000105808,ENSG00000161036,ENSG00000160993,ENSG00000228049,ENSG00000168255,ENSG00000105808,ENSG00000270249,ENSG00000105808,ENSG00000105808,ENSG00000168255,ENSG00000168255,ENSG00000267645,ENSG00000168255
CRD_4435	chr7	103074380	103163109	0.0371672	-0.0554019	0.266467	0.0194217	0.506508	0.754247	ENSG00000170629,ENSG00000161040,ENSG00000161048,ENSG00000161040,ENSG00000170632,ENSG00000170632,ENSG00000233025,ENSG00000233025,ENSG00000161040,ENSG00000161048,ENSG00000279482,ENSG00000161048,ENSG00000170632,ENSG00000128606,ENSG00000161040,ENSG00000161048,ENSG00000233025,ENSG00000170632,ENSG00000161048,ENSG00000161048,ENSG00000128606
CRD_4436	chr7	103225729	103525127	0.0125944	-0.00641569	0.197715	0.0370725	0.29751	0.605761	ENSG00000161057,ENSG00000234715,ENSG00000170629,ENSG00000161057,ENSG00000105819,ENSG00000170615
CRD_4437	chr7	103532609	103558997	0.00861994	-0.12302	0.178045	0.0404858	0.561308	0.791333	ENSG00000105821,ENSG00000189056,ENSG00000189056,ENSG00000164815,ENSG00000105819,ENSG00000161057,ENSG00000170629,ENSG00000128606,ENSG00000189056
CRD_4438	chr7	104328218	104359177	0.00839308	0.155006	0.174991	-0.0588324	0.293355	0.603195	ENSG00000187416,ENSG00000187416
CRD_4439	chr7	104367931	104815525	0.0617531	-0.039586	0.302699
CRD_4440	chr7	104820383	104895898	0.0123424	-0.0553388	0.197463
CRD_4441	chr7	104900304	104978787	0.7309	-0.00441094	0.836434
CRD_4442	chr7	104983523	105015388	0.0130579	-0.0896102	0.201228	0.00987465	0.28078	0.59118	ENSG00000005483,ENSG00000239569,ENSG00000187416,ENSG00000005483,ENSG00000135250,ENSG00000091127,ENSG00000164815,ENSG00000189056,ENSG00000272918,ENSG00000135249,ENSG00000228393,ENSG00000244490,ENSG00000135250,ENSG00000228393,ENSG00000228393,ENSG00000239569,ENSG00000272918,ENSG00000005483,ENSG00000244490
CRD_4443	chr7	105610459	105657228	0.597252	0.0253989	0.754204	-0.0169754	0.583532	0.800966	ENSG00000146776
CRD_4444	chr7	105690559	105706015	0.899947	0.0438931	0.937461	-0.0169754	0.583532	0.800966	ENSG00000146776,ENSG00000146776
CRD_4445	chr7	105752769	106043133	0.961242	0.0262413	0.973642	-0.0169754	0.583532	0.800966	ENSG00000146776
CRD_4446	chr7	106056960	106154338	0.134469	-0.0489944	0.401228	0.0113617	0.536633	0.774387	ENSG00000091127,ENSG00000146776,ENSG00000008282,ENSG00000008282,ENSG00000105851,ENSG00000091137,ENSG00000105835,ENSG00000233705,ENSG00000135249,ENSG00000135250,ENSG00000128536,ENSG00000253276,ENSG00000243193,ENSG00000008282,ENSG00000244490,ENSG00000272072
CRD_4447	chr7	106979185	107150772	0.155921	-0.0340744	0.421738	0.0786497	0.00839033	0.130161	ENSG00000005249,ENSG00000005249
CRD_4448	chr7	107638390	107701041	0.607425	0.100281	0.760225	-0.0128554	0.538485	0.774748	ENSG00000233705,ENSG00000091137,ENSG00000091137,ENSG00000091137
CRD_4449	chr7	108497144	108515504	0.508004	-0.077236	0.697437	0.00353617	0.908303	0.969702	ENSG00000135241
CRD_4450	chr7	109739262	109815092	0.430647	-0.0714107	0.64557
CRD_4451	chr7	110260463	110291745	0.306585	0.0714732	0.554123
CRD_4452	chr7	110498688	110624389	0.894825	0.0230226	0.933843
CRD_4453	chr7	110645491	110701213	0.954648	-0.000494589	0.970172
CRD_4454	chr7	110975910	111015954	0.145788	-0.0995624	0.412198
CRD_4455	chr7	111029686	111082793	0.764498	-0.0203584	0.855978	0.11899	0.000782349	0.0476208	ENSG00000173114
CRD_4456	chr7	111083249	111108756	0.38341	0.0541205	0.612585	0.11899	0.000782349	0.0476208	ENSG00000173114,ENSG00000173114,ENSG00000173114,ENSG00000173114,ENSG00000173114,ENSG00000173114,ENSG00000173114
CRD_4457	chr7	111117553	111144274	0.581959	-0.00217804	0.744333
CRD_4458	chr7	111147581	111196168	0.864324	-0.0267375	0.916386
CRD_4459	chr7	111222614	111325620	0.0844528	-0.0177687	0.333816
CRD_4460	chr7	111340077	111413620	0.0269183	-0.0526848	0.240112
CRD_4461	chr7	111418295	111444046	0.274852	0.00403664	0.526135
CRD_4462	chr7	111460729	111562978	0.0749775	0.00397348	0.321731	-0.0361812	0.424293	0.703647	ENSG00000184903
CRD_4463	chr7	112167027	112215691	0.0145184	-0.0611298	0.207923	0.0125949	0.275925	0.588081	ENSG00000128512,ENSG00000128512,ENSG00000225572,ENSG00000198839,ENSG00000198839,ENSG00000234358,ENSG00000128512,ENSG00000198839,ENSG00000128512
CRD_4464	chr7	112267531	112422567	0.855873	0.048074	0.911306	0.0675659	0.144468	0.438116	ENSG00000006652,ENSG00000006652,ENSG00000202406,ENSG00000226851,ENSG00000006652,ENSG00000006652,ENSG00000006652,ENSG00000006652
CRD_4465	chr7	112422827	112496316	0.258905	-0.0494285	0.512603	0.0894014	0.268064	0.579051	ENSG00000181016,ENSG00000181016,ENSG00000006652,ENSG00000181016,ENSG00000181016,ENSG00000181016,ENSG00000006652,ENSG00000181016,ENSG00000006652
CRD_4466	chr7	112789526	112914589	0.605992	0.011458	0.75911	0.000882945	0.974994	0.994	ENSG00000146802
CRD_4467	chr7	112984886	113088102	0.878766	-0.0412158	0.925341	0.134906	0.00948856	0.137827	ENSG00000164604,ENSG00000164604,ENSG00000164604
CRD_4468	chr7	113406641	113492474	0.0926143	-0.0527714	0.348413
CRD_4469	chr7	113492600	113511456	0.859846	-0.0127602	0.913996
CRD_4470	chr7	113635200	113649319	0.186501	0.00335541	0.452077
CRD_4471	chr7	113920503	113942290	0.422107	-0.0712149	0.640131
CRD_4472	chr7	114100039	114109635	0.0206488	-0.165281	0.224227
CRD_4473	chr7	114144137	114180391	0.347556	-0.0697897	0.585716	0.0108378	0.809728	0.922902	ENSG00000128573
CRD_4474	chr7	115418284	115476450	0.0590417	-0.0580514	0.299925
CRD_4475	chr7	115747803	115771704	0.358523	0.0526076	0.593932
CRD_4476	chr7	115771757	115783549	0.475741	-0.0236308	0.675244
CRD_4477	chr7	116210400	116272356	0.0370319	0.00721271	0.266467	0.018864	0.936507	0.980666	ENSG00000105971,ENSG00000279086,ENSG00000135269,ENSG00000105971,ENSG00000135269,ENSG00000135269
CRD_4478	chr7	116316847	116470891	0.629764	0.0136064	0.772579	0.0476529	0.329092	0.635491	ENSG00000105971,ENSG00000105967,ENSG00000237813,ENSG00000135269
CRD_4479	chr7	116499251	116554710	0.70896	0.0217933	0.82285	0.0409901	0.688558	0.85936	ENSG00000105971,ENSG00000235427,ENSG00000105974,ENSG00000105974,ENSG00000105974,ENSG00000105974
CRD_4480	chr7	116555008	116592112	0.852775	-0.0372255	0.908882
CRD_4481	chr7	116598309	116633019	0.401258	-0.0329628	0.624876	0.0204397	0.812203	0.923197	ENSG00000231210,ENSG00000231210,ENSG00000105976
CRD_4482	chr7	116671737	116806616	0.317239	-0.083344	0.562668	0.0530427	0.114807	0.410999	ENSG00000198898,ENSG00000135269,ENSG00000198898,ENSG00000105976,ENSG00000105976,ENSG00000105967,ENSG00000105976
CRD_4483	chr7	117031293	117067688	0.0574043	0.0496909	0.299484
CRD_4484	chr7	117068574	117118415	0.280426	-0.0728528	0.531229	0.0840624	0.12434	0.419634	ENSG00000274344,ENSG00000226367,ENSG00000226367
CRD_4485	chr7	117466944	117559919	0.339968	-0.0369746	0.579908	0.0250325	0.70684	0.870232	ENSG00000001626,ENSG00000001626,ENSG00000001626,ENSG00000001626,ENSG00000001626
CRD_4486	chr7	117579881	117716600	0.291398	0.00370601	0.541158	0.0163057	0.412047	0.697152	ENSG00000001626,ENSG00000128534,ENSG00000077063,ENSG00000083622,ENSG00000226367,ENSG00000001626
CRD_4487	chr7	117717036	117738778	0.114671	-0.139703	0.376195	-0.000922491	0.485391	0.744096	ENSG00000077063,ENSG00000001626,ENSG00000077063,ENSG00000077063,ENSG00000077063
CRD_4488	chr7	117773702	117798489	0.48454	-0.103973	0.681645	-0.0268775	0.282638	0.591538	ENSG00000077063,ENSG00000077063
CRD_4489	chr7	117818080	117853806	0.534416	-0.0217447	0.712958
CRD_4490	chr7	118140341	118269476	0.803297	-0.0328386	0.880636	-0.0481505	0.340138	0.641445	ENSG00000128534,ENSG00000106013,ENSG00000106013
CRD_4491	chr7	118784199	118835681	0.443857	-0.0649215	0.653326
CRD_4492	chr7	119028727	119098349	0.0579954	-0.0327953	0.299553
CRD_4493	chr7	119522018	119596838	0.171469	-0.0300894	0.438974
CRD_4494	chr7	119638824	119668902	0.351409	0.0160576	0.589445
CRD_4495	chr7	119669120	119742882	0.261467	-0.101283	0.514681
CRD_4496	chr7	120077558	120096723	0.0226489	-0.0250202	0.230284
CRD_4497	chr7	120286153	120332798	0.0200897	0.01639	0.22224
CRD_4498	chr7	120370975	120401316	0.492488	0.0175388	0.687542
CRD_4499	chr7	121797094	121915315	0.00831871	0.0217222	0.174711	0.0158634	0.691728	0.860536	ENSG00000106278,ENSG00000106278
CRD_4500	chr7	121916273	121961564	0.0946847	0.121924	0.351675
CRD_4501	chr7	122528597	122593271	0.129163	-0.0636582	0.396986	-0.00495296	0.917725	0.974724	ENSG00000081803
CRD_4502	chr7	122791369	122897051	0.145685	-0.0012988	0.412132	-0.0627373	0.41189	0.697117	ENSG00000081803,ENSG00000227573,ENSG00000227573
CRD_4503	chr7	123208830	123282014	0.106921	0.0144455	0.365164
CRD_4504	chr7	123295700	123338381	0.358654	0.00083709	0.593932
CRD_4505	chr7	123346678	123410961	0.328389	0.00615607	0.571716
CRD_4506	chr7	123425055	123452844	0.0262009	-0.143889	0.238119
CRD_4507	chr7	123453918	123503434	0.535392	-0.0917194	0.713632
CRD_4508	chr7	123966756	124027605	0.274526	-0.0578208	0.525963	0.0848978	0.0629282	0.322396	ENSG00000241345,ENSG00000234224,ENSG00000241345,ENSG00000241345,ENSG00000241345,ENSG00000242593,ENSG00000242593,ENSG00000241345,ENSG00000234224,ENSG00000234224,ENSG00000241345,ENSG00000242593
CRD_4509	chr7	124031940	124058754	0.0600134	-0.113292	0.300074	0.066818	0.0424049	0.264733	ENSG00000242593,ENSG00000234224
CRD_4510	chr7	124059113	124118693	0.201449	-0.00715429	0.466023
CRD_4511	chr7	124746484	124791033	0.0825187	-0.0809493	0.331447	-0.0536136	0.344305	0.643876	ENSG00000170775,ENSG00000279419,ENSG00000279419,ENSG00000275356,ENSG00000279419,ENSG00000170775,ENSG00000170775,ENSG00000279419,ENSG00000170775,ENSG00000170775,ENSG00000279419,ENSG00000279419,ENSG00000170775
CRD_4512	chr7	124809787	124880323	0.758628	0.00443963	0.852552	-0.0323004	0.253111	0.567629	ENSG00000128513,ENSG00000128513
CRD_4513	chr7	124894592	125033176	0.0564605	0.00825284	0.297764	-0.0323004	0.253111	0.567629	ENSG00000128513,ENSG00000186676,ENSG00000128513
CRD_4514	chr7	125050751	125062483	0.0113891	0.0993702	0.193901
CRD_4515	chr7	125268173	125291065	0.293395	0.0875156	0.542297
CRD_4516	chr7	125295643	125338503	0.23447	-0.067696	0.494324
CRD_4517	chr7	125362726	125391401	0.390715	-0.0874198	0.61847
CRD_4518	chr7	125404204	125450224	0.92818	-0.0163645	0.954167
CRD_4519	chr7	125453796	125568029	0.888351	-0.0377214	0.930239
CRD_4520	chr7	125570521	125601729	0.314122	-0.053113	0.55984
CRD_4521	chr7	126121370	126201298	0.217953	-0.0292357	0.481976
CRD_4522	chr7	126699660	126746548	0.86433	-0.00347454	0.916386
CRD_4523	chr7	126754962	126779525	0.356895	0.0226901	0.5937
CRD_4524	chr7	127032264	127108292	0.776831	0.00726645	0.863406	-0.139723	0.000815976	0.0490834	ENSG00000179603,ENSG00000207692
CRD_4525	chr7	127114929	127138386	0.566135	0.0189525	0.734806
CRD_4526	chr7	127594398	127731646	0.921899	0.00391101	0.950023	-0.00740411	0.72124	0.879937	ENSG00000197157,ENSG00000197157,ENSG00000106328,ENSG00000197157,ENSG00000240790
CRD_4527	chr7	128104142	128236106	0.0663385	0.0239303	0.308043
CRD_4528	chr7	128827489	128837106	0.572355	-0.0989495	0.739716	-0.0297468	0.106731	0.403085	ENSG00000243302,ENSG00000128596,ENSG00000128524,ENSG00000128591,ENSG00000280828,ENSG00000128524,ENSG00000128591,ENSG00000205085,ENSG00000273270,ENSG00000272899,ENSG00000205085,ENSG00000280828,ENSG00000128524,ENSG00000128596,ENSG00000128595,ENSG00000128596,ENSG00000128595,ENSG00000272899,ENSG00000128595,ENSG00000273270,ENSG00000272899,ENSG00000243302,ENSG00000243302,ENSG00000128591,ENSG00000128591
CRD_4529	chr7	128862245	128935500	0.51108	0.061836	0.699268	-0.0539155	0.25006	0.564235	ENSG00000272899,ENSG00000135253,ENSG00000242902,ENSG00000272899,ENSG00000128524
CRD_4530	chr7	128948741	129091810	0.119403	0.0876368	0.382389	-0.0167212	0.391203	0.682902	ENSG00000064419
CRD_4531	chr7	129110570	129272262	0.0999741	0.0694345	0.357316	0.0241652	0.145572	0.440262	ENSG00000128602,ENSG00000128602,ENSG00000128602,ENSG00000158457,ENSG00000158457,ENSG00000243230,ENSG00000128602,ENSG00000158467,ENSG00000158457,ENSG00000128602,ENSG00000158457,ENSG00000158457
CRD_4532	chr7	130262603	130492565	0.0940329	-0.0248591	0.350832	0.0333574	0.623265	0.824943	ENSG00000106477,ENSG00000106477,ENSG00000106477,ENSG00000106484,ENSG00000272701,ENSG00000270823,ENSG00000106477,ENSG00000106484,ENSG00000158525,ENSG00000106484,ENSG00000106477,ENSG00000106477,ENSG00000106477
CRD_4533	chr7	131425366	131539126	0.0799901	-0.0381432	0.328901	0.0342407	0.565173	0.793531	ENSG00000273489,ENSG00000273489,ENSG00000273489,ENSG00000128567,ENSG00000273489,ENSG00000273489,ENSG00000273489
CRD_4534	chr7	131654725	131945731	0.171008	0.01774	0.43871
CRD_4535	chr7	132029453	132145897	0.950445	-0.0529933	0.967256	0.0338302	0.325929	0.631959	ENSG00000221866
CRD_4536	chr7	132162585	132386653	0.00902635	0.091047	0.180547
CRD_4537	chr7	132393731	132499402	0.706883	-0.00959876	0.821683
CRD_4538	chr7	134016769	134293781	0.721485	-0.000426183	0.829903	-0.000903571	0.418779	0.699417	ENSG00000205060,ENSG00000155530,ENSG00000205060,ENSG00000205060,ENSG00000155530
CRD_4539	chr7	134301030	134444921	0.187539	0.0194794	0.453295	0.0228984	0.418779	0.699417	ENSG00000085662,ENSG00000205060,ENSG00000229177,ENSG00000205060,ENSG00000273297
CRD_4540	chr7	134458286	134599838	0.0783471	-0.0651247	0.326852	0.0187702	0.502507	0.752896	ENSG00000085662,ENSG00000227471,ENSG00000085662,ENSG00000227471
CRD_4541	chr7	134646239	134706119	0.0059796	-0.0753264	0.16455	-0.00216885	0.984839	0.996377	ENSG00000172331,ENSG00000231794,ENSG00000172331,ENSG00000172331,ENSG00000122783,ENSG00000122786,ENSG00000146856,ENSG00000085662
CRD_4542	chr7	134719877	134865843	0.125954	-0.00614266	0.39222	0.0233169	0.616005	0.821855	ENSG00000122786,ENSG00000122786,ENSG00000122786
CRD_4543	chr7	134880112	135164921	0.299046	-0.0345741	0.548396	-0.0211594	0.884784	0.959504	ENSG00000146856,ENSG00000272941,ENSG00000122786,ENSG00000146859,ENSG00000146859,ENSG00000122786
CRD_4544	chr7	135178012	135509542	0.211545	-0.00866155	0.476124	0.0332418	0.108686	0.403085	ENSG00000164707,ENSG00000105875,ENSG00000105875,ENSG00000231794,ENSG00000146859,ENSG00000231794,ENSG00000146856,ENSG00000080802,ENSG00000267697,ENSG00000122786,ENSG00000122783,ENSG00000080802,ENSG00000085662,ENSG00000155561,ENSG00000277138,ENSG00000272941,ENSG00000105875
CRD_4545	chr7	135509610	135606582	0.390924	-0.0844744	0.61847	0.0114259	0.585088	0.802668	ENSG00000155561,ENSG00000080802,ENSG00000155561,ENSG00000155561,ENSG00000155561
CRD_4546	chr7	135645357	135758441	0.194907	0.0373411	0.461785	0.0612819	0.60744	0.816252	ENSG00000155561,ENSG00000189320,ENSG00000243317,ENSG00000243317,ENSG00000164707,ENSG00000243317,ENSG00000271414,ENSG00000243317
CRD_4547	chr7	135761641	135960866	0.0661993	-0.109812	0.308016	0.243733	0.0189936	0.186173	ENSG00000267697,ENSG00000199700,ENSG00000164707
CRD_4548	chr7	136957910	137249851	0.00323467	-0.0728381	0.143553	0.192976	0.0196857	0.189197	ENSG00000234352
CRD_4549	chr7	137262474	137435605	0.0482462	-0.0673647	0.287751	0.00415513	0.95646	0.987205	ENSG00000105894,ENSG00000231114,ENSG00000231114,ENSG00000105894,ENSG00000157680,ENSG00000228031,ENSG00000231114,ENSG00000231114,ENSG00000105894,ENSG00000231114,ENSG00000231114,ENSG00000202023,ENSG00000231114,ENSG00000231114,ENSG00000231114,ENSG00000231114,ENSG00000231114,ENSG00000105894,ENSG00000231114
CRD_4550	chr7	137760037	137847707	0.784358	-0.0196012	0.868231	-0.000371367	0.987661	0.996377	ENSG00000157680,ENSG00000157680
CRD_4551	chr7	137878462	137909727	0.343983	-0.0249337	0.582969	-0.0199516	0.589344	0.804535	ENSG00000182158
CRD_4552	chr7	139680749	139707123	0.00555973	-0.099823	0.163234
CRD_4553	chr7	139714301	139747316	0.431917	-0.0386053	0.646019	0.0354165	0.156929	0.45273	ENSG00000064393,ENSG00000064393,ENSG00000059377,ENSG00000059377
CRD_4554	chr7	139768703	139829641	0.603062	-0.0119925	0.757685	0.0354165	0.156929	0.45273	ENSG00000064393,ENSG00000059377,ENSG00000059377,ENSG00000059377,ENSG00000059377,ENSG00000064393
CRD_4555	chr7	140334476	140900211	0.497898	0.0124673	0.690859	-0.0115685	0.418319	0.699417	ENSG00000157800,ENSG00000240173,ENSG00000133597,ENSG00000157800,ENSG00000146966,ENSG00000146966,ENSG00000133606,ENSG00000157800,ENSG00000090266,ENSG00000133597,ENSG00000146966,ENSG00000133597,ENSG00000146966,ENSG00000133597,ENSG00000146966,ENSG00000090266,ENSG00000157764,ENSG00000090266
CRD_4556	chr7	140923616	141074880	0.198972	0.0686028	0.464153	0.0179619	0.305361	0.612518	ENSG00000090263,ENSG00000261115,ENSG00000157764,ENSG00000261115,ENSG00000261115,ENSG00000261115,ENSG00000261115
CRD_4557	chr7	141094401	141203882	0.28723	0.0609271	0.537278
CRD_4558	chr7	141220379	141355621	0.00530624	0.0432626	0.162133
CRD_4559	chr7	141381851	141511862	0.40493	0.0404219	0.628867	0.0466074	0.560972	0.791333	ENSG00000204990,ENSG00000204990,ENSG00000204990,ENSG00000261629,ENSG00000204990,ENSG00000261797
CRD_4560	chr7	141533111	141675423	0.650004	-0.00923692	0.784377	0.0152038	0.950556	0.985241	ENSG00000270157,ENSG00000006530,ENSG00000244701,ENSG00000270157,ENSG00000270157,ENSG00000244701,ENSG00000228775,ENSG00000257093,ENSG00000006530,ENSG00000244701,ENSG00000106028,ENSG00000244701
CRD_4561	chr7	141681858	141702619	0.211195	-0.00047139	0.475941	0.0309075	0.79414	0.915338	ENSG00000244701,ENSG00000127362,ENSG00000257093,ENSG00000244701,ENSG00000127364,ENSG00000257093,ENSG00000270923,ENSG00000270157,ENSG00000244701,ENSG00000228775,ENSG00000270923,ENSG00000106028,ENSG00000270923,ENSG00000257093,ENSG00000127362,ENSG00000270157,ENSG00000244701,ENSG00000244701,ENSG00000127364,ENSG00000127364,ENSG00000228775,ENSG00000270157,ENSG00000257093,ENSG00000106028,ENSG00000257093,ENSG00000270157,ENSG00000270923,ENSG00000127364,ENSG00000270157,ENSG00000106028,ENSG00000257093,ENSG00000127362,ENSG00000257093,ENSG00000127362,ENSG00000228775,ENSG00000106028,ENSG00000228775
CRD_4562	chr7	142323642	142376246	0.581569	-0.0271386	0.744049
CRD_4563	chr7	142384718	142421033	0.512923	-0.0710173	0.700171
CRD_4564	chr7	142430569	142457480	0.0249021	-0.0889816	0.234616
CRD_4565	chr7	142469865	142535705	0.669591	0.0027273	0.796547
CRD_4566	chr7	143130667	143270848	0.425594	-0.00358896	0.642232	-0.101599	0.196746	0.504747	ENSG00000159763,ENSG00000268170,ENSG00000197448,ENSG00000197448,ENSG00000221937,ENSG00000268170,ENSG00000221937,ENSG00000236398,ENSG00000268170,ENSG00000268170,ENSG00000221937,ENSG00000197448,ENSG00000236398
CRD_4567	chr7	143279023	143288898	0.521446	-0.0457813	0.704565	-0.063559	0.237306	0.55177	ENSG00000178826,ENSG00000221937,ENSG00000165125,ENSG00000236398,ENSG00000178826,ENSG00000106123,ENSG00000197993,ENSG00000197448,ENSG00000268170,ENSG00000231840,ENSG00000170356,ENSG00000127412,ENSG00000159784,ENSG00000106144,ENSG00000106144,ENSG00000159840,ENSG00000231840,ENSG00000232533,ENSG00000229153,ENSG00000178826,ENSG00000178826
CRD_4568	chr7	143850755	144068704	0.121015	-0.0421162	0.385032	0.0063282	0.786821	0.91154	ENSG00000198420,ENSG00000198420,ENSG00000198420,ENSG00000198420,ENSG00000270729,ENSG00000270729,ENSG00000221933
CRD_4569	chr7	144092551	144178727	0.723916	-0.0621779	0.831987
CRD_4570	chr7	144197989	144352314	0.295168	-0.151947	0.543891	-0.190839	0.366529	0.66362	ENSG00000170356,ENSG00000170356
CRD_4571	chr7	144734772	144766643	0.236475	0.0827933	0.495402	-0.0263844	0.487679	0.744917	ENSG00000196511
CRD_4572	chr7	145955450	145973832	0.5296	-0.0212183	0.709845
CRD_4573	chr7	146570290	146601239	0.181435	-0.187956	0.447659
CRD_4574	chr7	147232754	147252918	0.196422	0.0642041	0.46307
CRD_4575	chr7	147260278	147349845	0.0609847	0.010739	0.301386
CRD_4576	chr7	147749179	147856905	0.159415	-0.0671396	0.426373	0.0772626	0.213622	0.52289	ENSG00000207318,ENSG00000230190
CRD_4577	chr7	149004579	149021027	0.633822	0.0737672	0.77449	0.018466	0.380937	0.672792	ENSG00000155660,ENSG00000201098,ENSG00000155660,ENSG00000155660,ENSG00000155660
CRD_4578	chr7	149028273	149310493	0.477851	0.0239442	0.67679	0.00344041	0.376042	0.669252	ENSG00000155660,ENSG00000197362,ENSG00000170260,ENSG00000197024,ENSG00000170265,ENSG00000244560,ENSG00000155660,ENSG00000204947,ENSG00000197362,ENSG00000204946,ENSG00000197024,ENSG00000240877
CRD_4579	chr7	150515898	150877854	0.23247	-0.0283194	0.492779	0.0733142	0.0681822	0.333603	ENSG00000106560,ENSG00000002933,ENSG00000196329,ENSG00000196329,ENSG00000106565,ENSG00000133574,ENSG00000106560,ENSG00000179144,ENSG00000106565,ENSG00000213203
CRD_4580	chr7	150971819	151018484	0.517853	0.0389125	0.702053	0.0194388	0.812204	0.923197	ENSG00000164867,ENSG00000055118,ENSG00000055118,ENSG00000164867,ENSG00000164867,ENSG00000055118,ENSG00000164867,ENSG00000181652,ENSG00000164867,ENSG00000055118,ENSG00000055118,ENSG00000055118,ENSG00000181652,ENSG00000181652,ENSG00000164867
CRD_4581	chr7	151080583	151124298	0.891589	0.0233513	0.932138	-0.00968517	0.662209	0.846379	ENSG00000133612,ENSG00000164896,ENSG00000133612,ENSG00000133612,ENSG00000133612,ENSG00000133612,ENSG00000164897
CRD_4582	chr7	151131442	151167789	0.212688	-0.0942098	0.47756	-0.0238676	0.303562	0.610714	ENSG00000133612,ENSG00000164900
CRD_4583	chr7	151168083	151232989	0.0845603	0.0662524	0.333816	0.00555777	0.788914	0.912554	ENSG00000164900,ENSG00000164900,ENSG00000033100,ENSG00000033050,ENSG00000278685
CRD_4584	chr7	151537727	151633166	0.872653	0.0215991	0.921642	0.0137666	0.793296	0.914622	ENSG00000106615,ENSG00000106615,ENSG00000106617
CRD_4585	chr7	151705427	151876987	0.111379	0.107546	0.371397	0.0186759	0.545353	0.779751	ENSG00000106617
CRD_4586	chr7	151932344	152050999	0.227186	0.109855	0.488985
CRD_4587	chr7	152264970	152394509	0.220354	-0.0283055	0.483763
CRD_4588	chr7	152402188	152407456	0.906847	0.0308511	0.940871
CRD_4589	chr7	152411275	152434981	0.53713	0.0311886	0.714183	-0.015788	0.836163	0.93531	ENSG00000055609,ENSG00000261455,ENSG00000055609
CRD_4590	chr7	154053441	154547719	0.0158667	0.0486929	0.210421	-0.01299	0.486728	0.744626	ENSG00000130226,ENSG00000273344,ENSG00000157212,ENSG00000130226,ENSG00000130226
CRD_4591	chr7	154564712	154592709	0.00336675	-0.126194	0.144099
CRD_4592	chr7	154597667	154699077	0.349232	-0.0644681	0.587312
CRD_4593	chr7	154746588	154832923	0.0635545	-0.0754874	0.304272	0.00534123	0.226684	0.538302	ENSG00000157219,ENSG00000130226,ENSG00000157219,ENSG00000214106,ENSG00000130226,ENSG00000130226,ENSG00000157219
CRD_4594	chr7	154833880	154903744	0.080228	-0.0600759	0.329121	0.00190332	0.34848	0.646978	ENSG00000130226,ENSG00000214106,ENSG00000273344,ENSG00000130226,ENSG00000157219,ENSG00000157212
CRD_4595	chr7	154913240	155283004	0.052616	-0.0426392	0.294709	0.0237972	0.401983	0.689356	ENSG00000157219,ENSG00000273117,ENSG00000186480,ENSG00000157212,ENSG00000228521,ENSG00000157219,ENSG00000157212,ENSG00000214106,ENSG00000157212,ENSG00000273344,ENSG00000214106
CRD_4596	chr7	155380164	155405749	0.976424	0.0395425	0.983975	0.0618736	0.761111	0.896053	ENSG00000218672,ENSG00000260426,ENSG00000260426,ENSG00000218672,ENSG00000218672,ENSG00000218672,ENSG00000218672,ENSG00000260426,ENSG00000218672
CRD_4597	chr7	155412687	155590933	0.430479	0.117855	0.645537
CRD_4598	chr7	155670179	156178506	0.846188	0.0193036	0.90469	-0.044087	0.583222	0.800966	ENSG00000164690,ENSG00000164690,ENSG00000164690,ENSG00000184863,ENSG00000216895,ENSG00000164690,ENSG00000184863,ENSG00000184863
CRD_4599	chr7	156516004	156947682	0.0121165	0.0516814	0.197244	-0.00443423	0.337636	0.641445	ENSG00000182648,ENSG00000105982,ENSG00000105983,ENSG00000155093,ENSG00000105982,ENSG00000231980,ENSG00000182648,ENSG00000105982,ENSG00000222012,ENSG00000105983,ENSG00000164690,ENSG00000105983,ENSG00000105983,ENSG00000182648,ENSG00000146909,ENSG00000009335,ENSG00000105982,ENSG00000146909,ENSG00000105983
CRD_4600	chr7	157158039	157310861	0.466703	0.0116568	0.669167	0.0261445	0.407042	0.69416	ENSG00000105993,ENSG00000009335
CRD_4601	chr7	157336392	157785353	0.639845	0.00549227	0.778299	0.0278207	0.543399	0.778317	ENSG00000234210,ENSG00000105993,ENSG00000222012,ENSG00000222012,ENSG00000222012,ENSG00000233038
CRD_4602	chr7	158147432	158166658	0.91652	-0.0912016	0.946868
CRD_4603	chr8	347421	378479	0.106048	-0.0794562	0.364362	0.0329627	0.0623591	0.320444	ENSG00000147364,ENSG00000223508,ENSG00000180190,ENSG00000272812,ENSG00000279852,ENSG00000172748,ENSG00000147364,ENSG00000182366
CRD_4604	chr8	1371120	1745273	0.166939	0.00213576	0.434559	0.00735093	0.901689	0.967627	ENSG00000282160,ENSG00000260721,ENSG00000260721,ENSG00000260721
CRD_4605	chr8	1762966	1779032	0.414601	-0.0669825	0.634943	0.00726927	0.220529	0.532625	ENSG00000182372,ENSG00000253982,ENSG00000283239,ENSG00000253982,ENSG00000283239,ENSG00000283239,ENSG00000182372
CRD_4606	chr8	1813434	1848352	0.626927	0.0144172	0.770999	-0.00838006	0.440844	0.716588	ENSG00000104728,ENSG00000180190,ENSG00000104728,ENSG00000253982,ENSG00000282692,ENSG00000260721,ENSG00000104728,ENSG00000283239,ENSG00000104728,ENSG00000182372,ENSG00000104728
CRD_4607	chr8	1879834	1924791	0.237292	-0.00693463	0.496482	-0.0429794	0.395988	0.684709	ENSG00000104728,ENSG00000104728,ENSG00000253696,ENSG00000282692,ENSG00000282692,ENSG00000253764,ENSG00000176595,ENSG00000104728,ENSG00000104728,ENSG00000260721,ENSG00000104728
CRD_4608	chr8	1943065	1953889	0.00908387	-0.000259508	0.18128	-0.0432001	0.285453	0.59451	ENSG00000253696,ENSG00000104728,ENSG00000176595,ENSG00000253764
CRD_4609	chr8	1975834	2021814	0.00259683	0.0681047	0.140308	-0.0529453	0.343041	0.642776	ENSG00000253764,ENSG00000253696,ENSG00000270988,ENSG00000253696,ENSG00000176595,ENSG00000253764,ENSG00000253696,ENSG00000253764,ENSG00000253696,ENSG00000253764,ENSG00000176595,ENSG00000176595,ENSG00000253696,ENSG00000176595,ENSG00000253764,ENSG00000253696,ENSG00000282692,ENSG00000176595,ENSG00000282692,ENSG00000253764,ENSG00000176595,ENSG00000260721
CRD_4610	chr8	2145108	2445395	0.0907306	-0.00720318	0.346686	0.131561	0.0355569	0.244133	ENSG00000036448
CRD_4611	chr8	2460751	2677484	0.618082	0.0125055	0.765502
CRD_4612	chr8	3385198	3446921	0.609855	-0.0478487	0.761941	-0.0650741	0.0143	0.165203	ENSG00000183117
CRD_4613	chr8	3483565	3503748	0.362684	0.0732132	0.597461
CRD_4614	chr8	3521889	3596007	0.506902	0.0683233	0.696716
CRD_4615	chr8	4267712	4332004	0.242822	-0.0305629	0.499416
CRD_4616	chr8	4349387	4516377	0.290302	-0.0014325	0.539924
CRD_4617	chr8	4541676	4604001	0.423447	-0.0234648	0.640671
CRD_4618	chr8	4606226	4712386	0.822086	-0.016363	0.890744
CRD_4619	chr8	4715711	4773806	0.0455813	-0.00986199	0.282776	0.00728738	0.0283955	0.224746	ENSG00000183117,ENSG00000254244,ENSG00000254244,ENSG00000254244,ENSG00000254244
CRD_4620	chr8	5045249	5062722	0.784715	-0.0427307	0.868318
CRD_4621	chr8	5070982	5126263	0.144808	0.000273148	0.411336	0.00728738	0.0283955	0.224746	ENSG00000183117,ENSG00000254244,ENSG00000273876,ENSG00000253262
CRD_4622	chr8	5140233	5172420	0.0972501	0.0781127	0.355072
CRD_4623	chr8	5629026	5676917	0.0648681	0.0594246	0.306048
CRD_4624	chr8	5714789	5755672	0.593042	-0.028873	0.751458
CRD_4625	chr8	5762215	5893331	0.130656	-0.0766509	0.39833
CRD_4626	chr8	6518008	6533041	0.0535835	-0.0765519	0.295218	0.0594449	0.580238	0.799665	ENSG00000091879,ENSG00000091879
CRD_4627	chr8	6794275	7092104	0.077673	0.0135215	0.325784	-0.145932	0.160204	0.457866	ENSG00000164821,ENSG00000245857,ENSG00000233238,ENSG00000284620
CRD_4628	chr8	7354750	7362580	0.39315	-0.0971894	0.619435	-0.0273423	0.711844	0.874207	ENSG00000215374,ENSG00000215374,ENSG00000215374,ENSG00000215374
CRD_4629	chr8	7388927	7686974	0.419997	0.0803248	0.63841
CRD_4630	chr8	7886955	8153035	0.057792	0.152079	0.299484	-0.130779	0.153527	0.449715	ENSG00000225725,ENSG00000249188,ENSG00000284661
CRD_4631	chr8	8260643	8399558	0.264448	-0.0467513	0.517599	-0.118514	0.145661	0.440262	ENSG00000275342,ENSG00000253893,ENSG00000275342,ENSG00000275342,ENSG00000253893,ENSG00000173295,ENSG00000173295,ENSG00000275342,ENSG00000275342,ENSG00000275342
CRD_4632	chr8	8414867	8619084	0.577837	0.0334963	0.741883
CRD_4633	chr8	8942634	9257067	0.24496	-0.0496786	0.500828	0.00784153	0.289406	0.598174	ENSG00000104626,ENSG00000173281,ENSG00000254235,ENSG00000254091,ENSG00000104626,ENSG00000233609,ENSG00000254091,ENSG00000233609
CRD_4634	chr8	9271209	9597822	0.090711	-0.058773	0.346686	-0.0526797	0.203692	0.512272	ENSG00000173273,ENSG00000173273,ENSG00000173273,ENSG00000254237,ENSG00000173281,ENSG00000201815,ENSG00000173273
CRD_4635	chr8	9629963	10139003	0.51486	-0.029747	0.700543	0.037889	0.0340426	0.239093	ENSG00000173273,ENSG00000260093,ENSG00000253230,ENSG00000253230,ENSG00000175806,ENSG00000175806,ENSG00000175806,ENSG00000260093,ENSG00000253230
CRD_4636	chr8	10166970	10399378	0.664766	0.0702606	0.793248	-0.0190758	0.342402	0.642054	ENSG00000272505,ENSG00000253649,ENSG00000249848,ENSG00000175806,ENSG00000253678,ENSG00000249848,ENSG00000249848,ENSG00000261451,ENSG00000253230,ENSG00000253678,ENSG00000272505
CRD_4637	chr8	10414409	10432022	0.696205	-0.0117548	0.813969	0.0625517	0.0797775	0.355626	ENSG00000261451,ENSG00000261451,ENSG00000261451,ENSG00000261451,ENSG00000261451
CRD_4638	chr8	10445775	10561569	0.837281	0.00588901	0.89972	0.0270958	0.562207	0.791891	ENSG00000253649,ENSG00000253649
CRD_4639	chr8	10587173	10814480	0.211008	-0.0319551	0.475649	0.00493215	0.639799	0.834335	ENSG00000171056,ENSG00000171056,ENSG00000171060,ENSG00000280294,ENSG00000280294,ENSG00000171056,ENSG00000183638,ENSG00000171056,ENSG00000171056,ENSG00000254093,ENSG00000171056,ENSG00000171056
CRD_4640	chr8	11014999	11060477	0.356319	0.0874539	0.593679	-0.033415	0.882903	0.958699	ENSG00000254839,ENSG00000280294,ENSG00000254839,ENSG00000254839,ENSG00000171044,ENSG00000254839
CRD_4641	chr8	11073701	11412395	0.162156	0.00108068	0.429299	-0.0184443	0.942712	0.98309	ENSG00000255020,ENSG00000171044,ENSG00000254839,ENSG00000104643,ENSG00000184608,ENSG00000254839,ENSG00000171044
CRD_4642	chr8	11413692	11467908	0.398253	0.0372298	0.623285	0.0335142	0.0083736	0.130161	ENSG00000154319,ENSG00000246477,ENSG00000154319,ENSG00000154319,ENSG00000154319,ENSG00000154319,ENSG00000154319,ENSG00000255020,ENSG00000255020,ENSG00000246477,ENSG00000246477,ENSG00000154319,ENSG00000255020,ENSG00000154319
CRD_4643	chr8	11492141	11847007	0.336422	0.0620054	0.577102	0.0212963	0.113487	0.410076	ENSG00000154328,ENSG00000164733,ENSG00000079459,ENSG00000136573,ENSG00000079459,ENSG00000269954,ENSG00000079459,ENSG00000269899,ENSG00000227203,ENSG00000164733,ENSG00000154328,ENSG00000227203,ENSG00000154328,ENSG00000079459,ENSG00000164733
CRD_4644	chr8	11858610	11956479	0.152602	-0.0947644	0.419126	0.00791361	0.714028	0.875288	ENSG00000164733,ENSG00000164733,ENSG00000164733,ENSG00000164733,ENSG00000164733,ENSG00000164733,ENSG00000164733,ENSG00000284610,ENSG00000284610,ENSG00000255144
CRD_4645	chr8	11957651	12116351	0.796677	0.0476824	0.875959	-0.00745897	0.984894	0.996377	ENSG00000284610,ENSG00000255052
CRD_4646	chr8	12182633	12362515	0.574987	0.0885313	0.740978	-0.000462106	0.98149	0.996339	ENSG00000186523,ENSG00000186523,ENSG00000255495,ENSG00000227888
CRD_4647	chr8	12436280	12601693	0.111573	0.0348037	0.371397	-0.134147	0.123207	0.419634	ENSG00000284746,ENSG00000242607,ENSG00000242607,ENSG00000242607,ENSG00000255122,ENSG00000242607,ENSG00000145002,ENSG00000242607,ENSG00000242607,ENSG00000242607,ENSG00000255122
CRD_4648	chr8	12659312	12766324	0.280367	0.0603893	0.531229	-0.000804112	0.980374	0.995958	ENSG00000154359,ENSG00000284724,ENSG00000264512,ENSG00000264512,ENSG00000284613,ENSG00000283523,ENSG00000154359
CRD_4649	chr8	12840703	13042706	0.778334	0.0548993	0.863873	0.0110599	0.813141	0.923197	ENSG00000250305,ENSG00000250305,ENSG00000206996
CRD_4650	chr8	13043339	13068093	0.205254	0.0207614	0.469964
CRD_4651	chr8	13099883	13122411	0.017303	-0.0536625	0.21777	0.00148105	0.959541	0.988784	ENSG00000164741,ENSG00000164741,ENSG00000164741
CRD_4652	chr8	13146744	13224949	0.823737	-0.0165495	0.891551	0.0539864	0.414867	0.697538	ENSG00000200630,ENSG00000250305,ENSG00000253932
CRD_4653	chr8	13233783	13387781	0.532807	-0.0652084	0.711824	0.049197	0.414867	0.697538	ENSG00000164741,ENSG00000253932,ENSG00000253932,ENSG00000253932
CRD_4654	chr8	13765308	13864679	0.868357	-0.0215035	0.918967
CRD_4655	chr8	15122024	15134565	0.5873	0.0381733	0.748158
CRD_4656	chr8	15151575	15214791	0.160617	-0.0251877	0.42756
CRD_4657	chr8	15224400	15238570	0.415425	0.0428468	0.6354	0.0530536	0.377866	0.670489	ENSG00000185053,ENSG00000185053,ENSG00000185053
CRD_4658	chr8	15741912	15772709	0.37191	0.0922824	0.60391	-0.00313584	0.919838	0.974872	ENSG00000104723
CRD_4659	chr8	15774176	15882279	0.502447	-0.0519959	0.693546
CRD_4660	chr8	15882506	15903242	0.561475	0.0187473	0.732163
CRD_4661	chr8	16163788	16202321	0.246487	-0.120524	0.502098	0.45542	3.80312e-06	0.00999159	ENSG00000038945,ENSG00000038945,ENSG00000038945,ENSG00000038945,ENSG00000038945,ENSG00000038945
CRD_4662	chr8	16202378	16245028	0.529339	-0.0998583	0.70982
CRD_4663	chr8	16858927	17000196	0.191648	-0.152308	0.458723
CRD_4664	chr8	17618737	17642994	0.169181	-0.0524368	0.43693	-0.0654945	0.363797	0.661484	ENSG00000104213,ENSG00000104213,ENSG00000104213
CRD_4665	chr8	17661299	17711785	0.0290538	-0.109681	0.247383	0.0215078	0.538643	0.774748	ENSG00000129422,ENSG00000129422,ENSG00000129422,ENSG00000129422,ENSG00000129422,ENSG00000129422,ENSG00000129422,ENSG00000129422
CRD_4666	chr8	17916044	18085120	0.0552643	-0.0135501	0.297695	-0.022977	0.760293	0.895876	ENSG00000078674,ENSG00000104760,ENSG00000104763,ENSG00000104763
CRD_4667	chr8	18197315	18683393	0.0699943	0.0389336	0.314036	-0.0173664	0.279837	0.590878	ENSG00000187229,ENSG00000171428,ENSG00000156011,ENSG00000271654
CRD_4668	chr8	18683474	18719519	0.850859	0.00624033	0.908114	-0.0173664	0.279837	0.590878	ENSG00000187229,ENSG00000187229,ENSG00000156011,ENSG00000187229,ENSG00000156011
CRD_4669	chr8	18731227	18807972	0.0993204	-0.0807953	0.357316	0.0399211	0.151376	0.447907	ENSG00000156011,ENSG00000156011
CRD_4670	chr8	18814101	18853911	0.180884	-0.114452	0.447274	0.0399211	0.151376	0.447907	ENSG00000156011,ENSG00000283402,ENSG00000283402,ENSG00000283402
CRD_4671	chr8	18868390	19081588	0.196798	0.0318523	0.463413	0.0399211	0.151376	0.447907	ENSG00000156011,ENSG00000156011,ENSG00000201157,ENSG00000201157,ENSG00000156011
CRD_4672	chr8	19095827	19264892	0.016113	-0.0819293	0.211672	0.0244175	0.279837	0.590878	ENSG00000156011,ENSG00000104611,ENSG00000156011
CRD_4673	chr8	19756495	19780024	0.179331	0.071538	0.446113	0.0264595	0.356708	0.654521	ENSG00000147408
CRD_4674	chr8	20581415	20972986	0.15206	-0.0709456	0.418796	0.0100386	0.899097	0.967185	ENSG00000253199,ENSG00000253300,ENSG00000254092,ENSG00000253199
CRD_4675	chr8	21011799	21262260	0.811673	-0.0505985	0.884109
CRD_4676	chr8	21299878	21624355	0.0545514	-0.247632	0.296552
CRD_4677	chr8	21666861	21753081	0.388573	0.00555339	0.616499
CRD_4678	chr8	21756718	21810620	0.246292	0.043165	0.501974	-0.061051	0.189025	0.495125	ENSG00000168546,ENSG00000168546,ENSG00000168546
CRD_4679	chr8	21892873	22104294	0.494892	0.0322901	0.689184	-0.0234993	0.294004	0.603953	ENSG00000275074,ENSG00000158856,ENSG00000130227,ENSG00000130227,ENSG00000130227,ENSG00000147443,ENSG00000158856,ENSG00000158856,ENSG00000158806,ENSG00000158806,ENSG00000158863,ENSG00000130227,ENSG00000147443,ENSG00000158863,ENSG00000158856,ENSG00000158863,ENSG00000158863,ENSG00000158856,ENSG00000158856,ENSG00000275074
CRD_4680	chr8	22108767	22137720	0.180091	-0.0184739	0.44722	-0.040304	0.294004	0.603953	ENSG00000158856,ENSG00000168453,ENSG00000168453,ENSG00000168476,ENSG00000168453,ENSG00000275074,ENSG00000168476,ENSG00000168453,ENSG00000158863,ENSG00000275074
CRD_4681	chr8	22146728	22212854	0.00281966	-0.090828	0.14259	-0.0143345	0.535094	0.773518	ENSG00000168484,ENSG00000168484,ENSG00000168453,ENSG00000168481,ENSG00000168495,ENSG00000168484,ENSG00000158856,ENSG00000168481,ENSG00000168453,ENSG00000158863,ENSG00000168490,ENSG00000168487,ENSG00000275074,ENSG00000168495,ENSG00000168490,ENSG00000168481,ENSG00000168481,ENSG00000168476,ENSG00000168453,ENSG00000168484,ENSG00000158863,ENSG00000158806,ENSG00000168487,ENSG00000168476,ENSG00000168484,ENSG00000168490,ENSG00000168481,ENSG00000168487,ENSG00000275074,ENSG00000168476,ENSG00000168487
CRD_4682	chr8	22231850	22548770	0.29327	-0.00535534	0.542297	-0.00679932	0.285418	0.59451	ENSG00000120913,ENSG00000120910,ENSG00000104635,ENSG00000168490,ENSG00000120910,ENSG00000104635,ENSG00000241026,ENSG00000120896,ENSG00000168495,ENSG00000168490,ENSG00000208037,ENSG00000254272,ENSG00000104635,ENSG00000251034,ENSG00000120896
CRD_4683	chr8	22551231	22554768	0.200921	0.00371649	0.46582	-0.00797685	0.254761	0.5692	ENSG00000254272,ENSG00000120896,ENSG00000120896,ENSG00000251034,ENSG00000254272,ENSG00000120913,ENSG00000120896,ENSG00000120896,ENSG00000261026,ENSG00000120896,ENSG00000120896,ENSG00000241852,ENSG00000158941,ENSG00000241852,ENSG00000251034,ENSG00000120913
CRD_4684	chr8	23009446	23304662	0.326204	-0.0130844	0.569668	-0.0292926	0.0225625	0.203461	ENSG00000253616,ENSG00000245025,ENSG00000134020,ENSG00000104679,ENSG00000104689,ENSG00000245025,ENSG00000245025,ENSG00000147457,ENSG00000104679,ENSG00000246130,ENSG00000134020,ENSG00000245025,ENSG00000173530,ENSG00000008853,ENSG00000104679,ENSG00000253837,ENSG00000253837,ENSG00000134013,ENSG00000173535,ENSG00000104689,ENSG00000120889,ENSG00000173530
CRD_4685	chr8	23339248	23529745	0.820806	0.0720203	0.890146	-0.0832905	0.00826419	0.130161	ENSG00000253837,ENSG00000134013,ENSG00000134013,ENSG00000253837,ENSG00000197217,ENSG00000197217,ENSG00000147454,ENSG00000147454
CRD_4686	chr8	26142363	26190903	0.362765	-0.0599012	0.597483	-0.0034808	0.864507	0.947936	ENSG00000221914
CRD_4687	chr8	26457925	26572490	0.248653	0.0157142	0.503781	0.0346542	0.105903	0.402588	ENSG00000240694,ENSG00000240694,ENSG00000092964,ENSG00000240694
CRD_4688	chr8	26576832	26588322	0.0514847	-0.159321	0.294579	0.0434939	0.0544328	0.296056	ENSG00000092964
CRD_4689	chr8	26588502	26601524	0.0483792	-0.101825	0.287751	0.0346542	0.105903	0.402588	ENSG00000240694,ENSG00000092964
CRD_4690	chr8	26608306	26662099	0.0559792	-0.066309	0.297764	0.0248036	0.20059	0.508358	ENSG00000092964,ENSG00000240694,ENSG00000092964,ENSG00000228451,ENSG00000092964,ENSG00000092964,ENSG00000240694,ENSG00000092964,ENSG00000240694,ENSG00000092964,ENSG00000104765,ENSG00000092964,ENSG00000092964
CRD_4691	chr8	27244679	27275233	0.0890568	-0.078578	0.343952	-0.07152	0.0561684	0.301936	ENSG00000104228,ENSG00000015592,ENSG00000015592,ENSG00000015592,ENSG00000015592,ENSG00000120899,ENSG00000015592
CRD_4692	chr8	27608534	27617372	0.621061	-0.0418786	0.767144	0.108565	0.0139306	0.164117	ENSG00000284280,ENSG00000120885,ENSG00000168077,ENSG00000284280,ENSG00000120885,ENSG00000120885,ENSG00000120885,ENSG00000120885,ENSG00000168077
CRD_4693	chr8	27633599	27653584	0.0914062	0.141553	0.347075	0.132839	0.0449479	0.272944	ENSG00000168077,ENSG00000168077,ENSG00000168077
CRD_4694	chr8	27669370	27709893	0.00608008	-0.0743537	0.165054	-0.00876963	0.0412122	0.264389	ENSG00000265075,ENSG00000147419,ENSG00000279302,ENSG00000279302,ENSG00000279302,ENSG00000120885,ENSG00000168077,ENSG00000168077,ENSG00000120915,ENSG00000253875
CRD_4695	chr8	27727064	28093529	0.165642	-0.0178618	0.433338	0.0191375	0.421429	0.701918	ENSG00000171320,ENSG00000147419,ENSG00000253875,ENSG00000253875,ENSG00000279302,ENSG00000168079,ENSG00000147419,ENSG00000168078,ENSG00000147419,ENSG00000134014
CRD_4696	chr8	28166468	28302422	0.126019	-0.0694127	0.39222	-0.123879	0.2659	0.577057	ENSG00000168081
CRD_4697	chr8	28317831	28367830	0.630025	-0.00163583	0.772685	-0.123879	0.2659	0.577057	ENSG00000168081,ENSG00000168081,ENSG00000168081,ENSG00000168081,ENSG00000168081
CRD_4698	chr8	29182250	29196293	0.0458362	-0.165894	0.283524	-0.0311843	0.308553	0.614586	ENSG00000197892
CRD_4699	chr8	29200634	29225540	0.180888	-0.132453	0.447274
CRD_4700	chr8	29874691	29905772	0.00204823	0.0508372	0.134936
CRD_4701	chr8	30016089	30096182	0.0982133	0.102044	0.356426	0.0229578	0.101827	0.397438	ENSG00000104660,ENSG00000133872
CRD_4702	chr8	30804279	30991601	0.0227752	0.0141184	0.230905	0.0152323	0.872535	0.95289	ENSG00000133863,ENSG00000104695,ENSG00000104695,ENSG00000133863,ENSG00000104695,ENSG00000253204
CRD_4703	chr8	30993703	31063777	0.660061	0.00644726	0.790272	-0.0329275	0.258989	0.570208	ENSG00000172733,ENSG00000172733
CRD_4704	chr8	31102846	31267800	0.52969	0.0132488	0.709858	0.0832148	0.108262	0.403085	ENSG00000157168
CRD_4705	chr8	31482450	31511231	0.0574716	-0.0839595	0.299484
CRD_4706	chr8	31513124	31603606	0.0507028	-0.0587673	0.294134
CRD_4707	chr8	31603853	31678676	0.0789511	-0.0218852	0.327765
CRD_4708	chr8	31685730	31714695	0.339196	-0.0356975	0.579675
CRD_4709	chr8	33317650	33425302	0.516721	-0.0189738	0.701358	0.0528206	0.184513	0.488563	ENSG00000172728,ENSG00000172728,ENSG00000172728,ENSG00000252735
CRD_4710	chr8	33455191	33600165	0.0113079	0.0213206	0.193901	0.0216234	0.119764	0.415064	ENSG00000172728,ENSG00000198042,ENSG00000133874,ENSG00000172728,ENSG00000133874,ENSG00000133878,ENSG00000198042,ENSG00000172728,ENSG00000129696,ENSG00000133878,ENSG00000133874,ENSG00000172728,ENSG00000129696,ENSG00000133874,ENSG00000172728,ENSG00000198042,ENSG00000129696,ENSG00000133874,ENSG00000129696,ENSG00000133878
CRD_4711	chr8	33671160	33786436	0.174984	-0.00242683	0.443383
CRD_4712	chr8	34744773	34802149	0.00560797	-0.0673831	0.163234
CRD_4713	chr8	34822133	34866677	0.170559	0.0169439	0.438191
CRD_4714	chr8	35244799	35302893	0.820305	0.0229606	0.890051	0.0555531	0.14046	0.436089	ENSG00000156687,ENSG00000279099
CRD_4715	chr8	35303649	35435044	0.496526	0.0409351	0.690476
CRD_4716	chr8	35466439	35542721	0.000723458	0.0951008	0.114474	0.240756	0.14046	0.436089	ENSG00000232024,ENSG00000156687
CRD_4717	chr8	36177643	36193764	0.0105121	-0.14132	0.189487
CRD_4718	chr8	36402456	36458261	0.134076	-0.0594403	0.401228
CRD_4719	chr8	36472463	36483614	0.46543	0.0271928	0.668441
CRD_4720	chr8	36496327	36520578	0.114472	0.0677504	0.375819
CRD_4721	chr8	36565189	36747659	0.724795	-0.0210862	0.832365
CRD_4722	chr8	37589341	37600646	0.157453	0.00235105	0.423276
CRD_4723	chr8	37610971	37691766	0.518414	0.0234517	0.702288	-0.0822807	0.114289	0.410999	ENSG00000254306,ENSG00000253344,ENSG00000183779
CRD_4724	chr8	37700289	37780384	0.0834567	0.00865413	0.332813	-0.0140025	0.178921	0.48454	ENSG00000147471,ENSG00000183779,ENSG00000233170,ENSG00000253181,ENSG00000147475
CRD_4725	chr8	37783240	38067472	0.73862	-0.0272992	0.841032	0.00765389	0.99218	0.997136	ENSG00000020181,ENSG00000169154,ENSG00000020181,ENSG00000156675,ENSG00000187840,ENSG00000156675,ENSG00000104221,ENSG00000104221
CRD_4726	chr8	38073242	38171800	0.315947	-0.0961515	0.561268	0.0228256	0.547644	0.781933	ENSG00000129691,ENSG00000253437,ENSG00000253356,ENSG00000129691,ENSG00000156735,ENSG00000253356,ENSG00000175324,ENSG00000147465
CRD_4727	chr8	38175982	38385470	0.0614515	0.00141371	0.302658	-0.0147953	0.411039	0.696138	ENSG00000147548,ENSG00000253356,ENSG00000156735,ENSG00000175324,ENSG00000165046,ENSG00000147548,ENSG00000239218,ENSG00000085788,ENSG00000165046,ENSG00000147548,ENSG00000175324,ENSG00000175324,ENSG00000147535,ENSG00000147465,ENSG00000147535,ENSG00000156735,ENSG00000077782
CRD_4728	chr8	38410619	38469032	0.757789	0.034596	0.852453	-0.0835478	0.100466	0.394535	ENSG00000077782,ENSG00000077782,ENSG00000077782,ENSG00000239218,ENSG00000077782,ENSG00000077782,ENSG00000077782,ENSG00000272159,ENSG00000077782,ENSG00000239218,ENSG00000239218,ENSG00000077782
CRD_4729	chr8	38768131	38799546	0.322664	0.0411129	0.566622	-0.0090501	0.663952	0.847002	ENSG00000147526,ENSG00000147526,ENSG00000253586
CRD_4730	chr8	38804972	38924961	0.234818	-0.0351751	0.494661	0.039199	0.00511915	0.113454	ENSG00000147526,ENSG00000147526,ENSG00000147526,ENSG00000169499,ENSG00000147526,ENSG00000169499,ENSG00000147526,ENSG00000169499,ENSG00000147526,ENSG00000169499,ENSG00000147526
CRD_4731	chr8	39198875	39222516	0.284705	-0.0394517	0.535254	-0.0907049	0.0207956	0.197112	ENSG00000197140
CRD_4732	chr8	39236072	39355985	0.440416	-0.0192202	0.650693
CRD_4733	chr8	39912932	40034482	0.512045	-0.0444066	0.699866
CRD_4734	chr8	40319736	40366258	0.963385	0.0333153	0.974715
CRD_4735	chr8	40413346	40476993	0.749972	0.0864299	0.848254
CRD_4736	chr8	41484755	41578791	0.035391	-0.0631142	0.264198	-0.0078904	0.597861	0.810569	ENSG00000147533,ENSG00000147533,ENSG00000147533,ENSG00000158669,ENSG00000147536,ENSG00000147533,ENSG00000147536,ENSG00000147536,ENSG00000253943,ENSG00000147533,ENSG00000147536,ENSG00000147536,ENSG00000158669
CRD_4737	chr8	41791882	41959658	0.611516	0.0257511	0.762243	0.0599105	0.259813	0.570208	ENSG00000029534,ENSG00000029534,ENSG00000260588,ENSG00000083168
CRD_4738	chr8	42005142	42153644	0.556724	0.00221833	0.729106	0.0394827	0.283638	0.592419	ENSG00000070718,ENSG00000104368,ENSG00000083168,ENSG00000261449,ENSG00000271938,ENSG00000083168
CRD_4739	chr8	42196249	42210112	0.148408	-0.0724922	0.415103	0.10381	0.105231	0.402588	ENSG00000104368,ENSG00000104368,ENSG00000104368,ENSG00000104368,ENSG00000104368,ENSG00000104368,ENSG00000104368
CRD_4740	chr8	42557113	42619633	0.0788792	-0.0333636	0.327747	0.0709919	0.0073689	0.124347	ENSG00000168575,ENSG00000176209,ENSG00000254165
CRD_4741	chr8	42621014	42805598	0.310885	-0.0497486	0.557417	0.0638799	0.12318	0.419634	ENSG00000131931
CRD_4742	chr8	42842633	46601239	0.420134	-0.033388	0.638451	0.00150153	0.226605	0.538302	ENSG00000284062,ENSG00000168522,ENSG00000165102,ENSG00000185900,ENSG00000168522,ENSG00000131931,ENSG00000165102,ENSG00000168172,ENSG00000131931,ENSG00000165102,ENSG00000185900,ENSG00000120925
CRD_4743	chr8	46614588	46629089	0.574572	0.0806501	0.740874
CRD_4744	chr8	46667308	46809390	0.0286456	-0.0570007	0.246346
CRD_4745	chr8	46812441	46873855	0.1225	-0.204524	0.386977
CRD_4746	chr8	47430958	47618529	0.273144	0.00990442	0.525929	0.0597856	0.240907	0.554595	ENSG00000269924,ENSG00000253330,ENSG00000253330,ENSG00000269924,ENSG00000253330,ENSG00000254065,ENSG00000253330,ENSG00000269924,ENSG00000269924,ENSG00000253330,ENSG00000253330,ENSG00000253330,ENSG00000269924,ENSG00000269924,ENSG00000253330,ENSG00000254065,ENSG00000253330,ENSG00000269924
CRD_4747	chr8	47627447	47698044	0.85457	0.00406329	0.910466	0.00237087	0.918438	0.974724	ENSG00000207369,ENSG00000164808,ENSG00000164808,ENSG00000164808
CRD_4748	chr8	47698228	48009093	0.807799	-0.00665107	0.882889	-0.00468798	0.884146	0.959504	ENSG00000253729,ENSG00000169139,ENSG00000253729,ENSG00000104738,ENSG00000104738,ENSG00000221869,ENSG00000253729,ENSG00000104738,ENSG00000164808,ENSG00000221869,ENSG00000221869,ENSG00000221869
CRD_4749	chr8	48746303	48792234	0.554488	0.0724815	0.727791	0.0256486	0.848175	0.940494	ENSG00000034239
CRD_4750	chr8	48818311	48892494	0.32481	0.0357499	0.568577
CRD_4751	chr8	49240951	49343069	0.159083	0.0321792	0.425756
CRD_4752	chr8	49347057	49440173	0.596082	-0.0246183	0.753478
CRD_4753	chr8	49444088	49463372	0.747247	-0.0786935	0.846612
CRD_4754	chr8	49494829	49527041	0.863787	0.0299456	0.916386
CRD_4755	chr8	49693535	49721868	0.158506	-0.093173	0.425097
CRD_4756	chr8	49726328	49760546	0.569064	0.0167879	0.73742
CRD_4757	chr8	49760631	49884507	0.710068	-0.0275586	0.823764
CRD_4758	chr8	49909605	49914025	0.774035	-0.0137698	0.861865	-0.0756866	0.0175441	0.178336	ENSG00000147481,ENSG00000147481,ENSG00000147481,ENSG00000147481,ENSG00000147481
CRD_4759	chr8	50358461	50415553	0.428178	-0.0232117	0.64372
CRD_4760	chr8	50432257	50452648	0.971359	-0.0111618	0.979912
CRD_4761	chr8	50576224	50606854	0.796371	-0.0582875	0.875731
CRD_4762	chr8	50607090	50641490	0.588035	-0.0454042	0.748586
CRD_4763	chr8	50648143	50694456	0.33686	0.0762122	0.57713
CRD_4764	chr8	50694507	50720014	0.0394948	-0.0926731	0.27129
CRD_4765	chr8	50854597	50914554	0.333145	0.0381191	0.575102
CRD_4766	chr8	51046927	51105930	0.118939	-0.0533513	0.381303
CRD_4767	chr8	52330644	52372984	0.042187	-0.00769608	0.275415	0.0453975	0.6798	0.856746	ENSG00000240534,ENSG00000240534,ENSG00000240534,ENSG00000240534,ENSG00000240534,ENSG00000240534
CRD_4768	chr8	52380385	52403079	0.924977	-0.0450738	0.952179	0.0451163	0.5792	0.799167	ENSG00000147488,ENSG00000240534
CRD_4769	chr8	52407709	52410683	0.176111	-0.110857	0.443383	0.0448352	0.351309	0.649166	ENSG00000147488,ENSG00000147488,ENSG00000147488,ENSG00000147488,ENSG00000147488
CRD_4770	chr8	52420913	52626238	0.34797	-0.077793	0.586301	0.0956736	0.185916	0.490754	ENSG00000147488,ENSG00000253551,ENSG00000147488,ENSG00000147488,ENSG00000147488,ENSG00000240534,ENSG00000147488
CRD_4771	chr8	52662115	52831518	0.213427	0.0120849	0.478241	-0.128713	0.000238245	0.0279887	ENSG00000023287,ENSG00000023287,ENSG00000023287
CRD_4772	chr8	53842568	53881187	0.537599	0.0132947	0.71461	-0.0484363	0.431495	0.709171	ENSG00000147509,ENSG00000047249,ENSG00000147509,ENSG00000272457,ENSG00000147509,ENSG00000047249,ENSG00000147509,ENSG00000147509
CRD_4773	chr8	54392403	54529191	0.287334	-0.0421348	0.537278
CRD_4774	chr8	55046671	55085004	0.0229742	0.105228	0.231598
CRD_4775	chr8	55101093	55205375	0.461769	0.00932669	0.66554	-0.0224831	0.555067	0.788147	ENSG00000206579
CRD_4776	chr8	55219053	55275929	0.846427	0.0260335	0.904837
CRD_4777	chr8	55568566	55625556	0.684191	0.0643987	0.806628
CRD_4778	chr8	55631933	55700504	0.0022233	-0.11488	0.134936
CRD_4779	chr8	55929944	55959801	0.514229	-0.0172943	0.700543	0.0487549	0.376086	0.669252	ENSG00000254087
CRD_4780	chr8	55988612	56001764	0.0702682	-0.115636	0.314171
CRD_4781	chr8	56019606	56242692	0.122135	0.0368345	0.386239	0.0217924	0.899357	0.967185	ENSG00000008988,ENSG00000172680,ENSG00000272343,ENSG00000221093,ENSG00000181690
CRD_4782	chr8	56543368	56569977	0.208781	-0.0410166	0.473148
CRD_4783	chr8	56586400	56599428	0.425964	-0.147576	0.642243
CRD_4784	chr8	56605353	56669339	0.554629	-0.0376375	0.727825
CRD_4785	chr8	57014433	57048756	0.0306157	-0.0843905	0.252522	-0.0346406	0.155788	0.452224	ENSG00000104331
CRD_4786	chr8	57062845	57168249	0.351656	0.0151201	0.589445
CRD_4787	chr8	57205651	57215472	0.0435503	-0.271237	0.278656
CRD_4788	chr8	57223394	57268408	0.0446008	-0.124916	0.280887
CRD_4789	chr8	57544247	57575919	0.0538546	0.105959	0.295218
CRD_4790	chr8	57577212	57640662	0.665055	0.0913827	0.793248
CRD_4791	chr8	57965620	57995687	0.0612117	-0.00330917	0.302003	0.0410501	0.182259	0.485955	ENSG00000169122,ENSG00000169122
CRD_4792	chr8	57997011	58039726	0.160455	0.0913795	0.427349	0.0410501	0.182259	0.485955	ENSG00000169122,ENSG00000169122,ENSG00000169122
CRD_4793	chr8	58097912	58234819	0.702696	0.01243	0.819094
CRD_4794	chr8	58243176	58259516	0.955019	0.0247028	0.970239
CRD_4795	chr8	58271820	58293275	0.363896	-0.0526988	0.597609
CRD_4796	chr8	58595842	58646887	0.510675	0.0137765	0.699268	0.0239606	0.307654	0.614466	ENSG00000035681,ENSG00000035681,ENSG00000035681
CRD_4797	chr8	58877463	58897724	0.394206	0.0551417	0.620437
CRD_4798	chr8	59209973	59310785	0.0516155	0.0178835	0.294579
CRD_4799	chr8	59603874	59713431	0.0184191	-0.0269361	0.219523
CRD_4800	chr8	59747214	59823895	0.904062	0.00528974	0.939223
CRD_4801	chr8	59865210	59921888	0.672451	-0.0190027	0.798631
CRD_4802	chr8	59941157	59999519	0.0895883	-0.0342476	0.343952
CRD_4803	chr8	60700510	60716613	0.147579	0.056995	0.414373
CRD_4804	chr8	60731371	60852380	0.736801	0.0012046	0.839848	-0.0702208	0.0486358	0.283781	ENSG00000171316,ENSG00000171316,ENSG00000171316
CRD_4805	chr8	60864848	60876502	0.0154532	-0.157338	0.208975	-0.0417034	0.180805	0.485789	ENSG00000104388,ENSG00000177182,ENSG00000171316,ENSG00000177182,ENSG00000171316,ENSG00000251396
CRD_4806	chr8	60899774	61014119	0.0522469	-0.127785	0.294626	-0.0417034	0.180805	0.485789	ENSG00000171316,ENSG00000104388,ENSG00000177182,ENSG00000251396,ENSG00000254777,ENSG00000254777,ENSG00000254777,ENSG00000177182,ENSG00000177182,ENSG00000171316,ENSG00000254777,ENSG00000177182,ENSG00000254777,ENSG00000171316,ENSG00000177182,ENSG00000171316,ENSG00000254802
CRD_4807	chr8	61344479	61519439	0.577832	0.0252393	0.741883	0.0298287	0.321897	0.627232	ENSG00000177182
CRD_4808	chr8	61792128	61817803	0.367982	0.0936015	0.600385
CRD_4809	chr8	61823533	61893712	0.913464	0.0363523	0.944702
CRD_4810	chr8	62090499	62099340	0.335494	0.136002	0.576375
CRD_4811	chr8	62607729	62637115	0.0894867	0.111342	0.343952
CRD_4812	chr8	62882365	62936595	0.104279	0.0990104	0.362482
CRD_4813	chr8	63418418	63441917	0.67226	0.0255325	0.798631
CRD_4814	chr8	63481945	63525259	0.197551	-0.0569825	0.46383
CRD_4815	chr8	63549775	63605839	0.0664597	-0.0312617	0.308043
CRD_4816	chr8	63613038	63645861	0.691566	-0.0133919	0.810583
CRD_4817	chr8	64139302	64158471	0.970685	-0.0345017	0.979521
CRD_4818	chr8	64323517	64429574	0.176527	-0.0669498	0.443712	0.0169157	0.8392	0.936861	ENSG00000253554,ENSG00000254377,ENSG00000254377,ENSG00000254377,ENSG00000253231,ENSG00000253554,ENSG00000253554,ENSG00000254377
CRD_4819	chr8	64505203	64575572	0.673514	-0.00245382	0.799066	-0.0569924	0.498211	0.750546	ENSG00000254102,ENSG00000180828
CRD_4820	chr8	64575710	64586191	0.203499	0.105826	0.468122	-0.0569924	0.498211	0.750546	ENSG00000254102,ENSG00000180828,ENSG00000254102,ENSG00000180828,ENSG00000254102,ENSG00000254102
CRD_4821	chr8	64617916	64642279	0.395268	0.0802042	0.621087
CRD_4822	chr8	64648213	64723439	0.744084	0.0355481	0.844786
CRD_4823	chr8	65464159	65560948	0.654032	0.035072	0.787048	-0.162455	0.240252	0.553541	ENSG00000254081,ENSG00000254081
CRD_4824	chr8	65562010	65607348	0.0772063	-0.0673848	0.325657	-0.0883132	0.428545	0.706823	ENSG00000066855,ENSG00000272010,ENSG00000272010,ENSG00000272010,ENSG00000272010,ENSG00000066855,ENSG00000272010,ENSG00000104442,ENSG00000254081,ENSG00000254081,ENSG00000254081,ENSG00000254081
CRD_4825	chr8	65943380	66010597	0.946056	0.0108279	0.964308
CRD_4826	chr8	66324885	66369143	0.238799	-0.0793186	0.497225
CRD_4827	chr8	66384046	66438324	0.641673	0.0223277	0.779313	-0.0174347	0.845155	0.939	ENSG00000147576,ENSG00000179041,ENSG00000147576,ENSG00000246145,ENSG00000246145,ENSG00000147576
CRD_4828	chr8	66453115	66488010	0.116405	-0.0237194	0.377739	-0.0321339	0.711643	0.874207	ENSG00000169085,ENSG00000169085,ENSG00000147576,ENSG00000169085,ENSG00000169085
CRD_4829	chr8	66493403	66510748	0.035673	-0.136434	0.264517	-0.0110816	0.660083	0.845522	ENSG00000147576,ENSG00000169085,ENSG00000185697,ENSG00000185697,ENSG00000169085,ENSG00000179041,ENSG00000169085,ENSG00000246145,ENSG00000213865,ENSG00000104205,ENSG00000147576,ENSG00000175073,ENSG00000246145,ENSG00000179041
CRD_4830	chr8	66734508	66775785	0.11397	-0.0366269	0.375423	0.0291744	0.371634	0.666488	ENSG00000104205
CRD_4831	chr8	66781388	67065119	0.170331	-0.00790894	0.43786	0.0137231	0.0293017	0.227689	ENSG00000121022,ENSG00000178125,ENSG00000121022,ENSG00000261787,ENSG00000245910,ENSG00000121022,ENSG00000178460
CRD_4832	chr8	67492615	67559020	0.507359	0.043837	0.697114
CRD_4833	chr8	67626428	67649169	0.266544	0.112309	0.519773
CRD_4834	chr8	67684259	67821460	0.67827	-0.00568554	0.802316
CRD_4835	chr8	67848253	67905152	0.311644	0.0896094	0.557792
CRD_4836	chr8	67915139	67961032	0.334173	-0.0267434	0.5762	-0.0201866	0.890781	0.962059	ENSG00000165084,ENSG00000046889,ENSG00000046889
CRD_4837	chr8	67969001	68007087	0.00181963	0.079386	0.134737
CRD_4838	chr8	68012013	68020884	0.0712038	-0.147568	0.315784
CRD_4839	chr8	68021173	68033017	0.813906	0.037462	0.885562	-0.0145588	0.669517	0.850442	ENSG00000046889
CRD_4840	chr8	69165713	69215054	0.0677081	-0.0708383	0.309738
CRD_4841	chr8	69409202	69430509	0.620079	-0.016653	0.766823
CRD_4842	chr8	70346180	70379596	0.662331	0.0356136	0.791899
CRD_4843	chr8	71167370	71219329	0.475017	0.0472337	0.674756
CRD_4844	chr8	71382350	71416375	0.228377	-0.0325236	0.489978
CRD_4845	chr8	71428867	71445267	0.230847	-0.032395	0.491942
CRD_4846	chr8	71672612	71701689	0.330686	-0.0968385	0.573651
CRD_4847	chr8	71711217	71788337	0.130835	-0.0242241	0.39833
CRD_4848	chr8	71788810	71820225	0.752038	0.0116012	0.849759	-0.244836	0.00274247	0.0883848	ENSG00000235531,ENSG00000235531,ENSG00000235531,ENSG00000178860
CRD_4849	chr8	72456786	72512968	0.466051	-0.0249144	0.668558
CRD_4850	chr8	73188706	73231070	0.913376	-0.0176368	0.944702
CRD_4851	chr8	73641062	73798804	0.351698	0.0229509	0.589445	-1.72687e-05	0.999374	0.999765	ENSG00000254105,ENSG00000040341
CRD_4852	chr8	73833770	73972959	0.399111	0.0322679	0.623896	0.000479668	0.867857	0.949979	ENSG00000154582,ENSG00000104343,ENSG00000272469
CRD_4853	chr8	74028120	74130058	0.886494	0.000232057	0.929153
CRD_4854	chr8	74142390	74323349	0.12319	0.0718977	0.388529	-0.00604969	0.907764	0.969702	ENSG00000104381,ENSG00000104381,ENSG00000104369,ENSG00000104381,ENSG00000104381,ENSG00000104369,ENSG00000104381,ENSG00000104369
CRD_4855	chr8	74344771	74382898	0.235713	-0.0757393	0.494915	-0.00930843	0.696296	0.863488	ENSG00000207417,ENSG00000253596,ENSG00000104381,ENSG00000207417
CRD_4856	chr8	74407701	74448229	0.542972	-0.0822859	0.718315
CRD_4857	chr8	74467277	74511525	0.82401	-0.00267872	0.891629
CRD_4858	chr8	74530201	74554015	0.0927702	0.0563367	0.348413
CRD_4859	chr8	75032227	75039767	0.0477296	-0.0268682	0.28598
CRD_4860	chr8	75043129	75147712	0.260172	-0.045322	0.513361
CRD_4861	chr8	75149043	75195640	0.51893	-0.100524	0.702665
CRD_4862	chr8	75219119	75267537	0.178949	-0.0573264	0.445662
CRD_4863	chr8	76351730	76385935	0.626095	-0.0733938	0.77021
CRD_4864	chr8	76403035	76495793	0.017316	-0.100335	0.21777	-0.0259638	0.771485	0.901624	ENSG00000270866,ENSG00000254300
CRD_4865	chr8	76527089	76570237	0.495039	-0.00664787	0.689275
CRD_4866	chr8	76609204	76666534	0.398508	-0.0284418	0.623297	-0.0935605	0.297237	0.605761	ENSG00000253661
CRD_4867	chr8	76672489	76688139	0.00335816	-0.11307	0.144099	-0.0524173	0.610643	0.819248	ENSG00000091656,ENSG00000091656,ENSG00000091656,ENSG00000253661,ENSG00000253661,ENSG00000270866,ENSG00000091656,ENSG00000091656,ENSG00000091656,ENSG00000091656,ENSG00000091656,ENSG00000091656,ENSG00000091656,ENSG00000253661,ENSG00000253661,ENSG00000253661
CRD_4868	chr8	77130623	77147845	0.0625417	0.0771882	0.303163
CRD_4869	chr8	77198756	77238829	0.618552	-0.0214683	0.765502
CRD_4870	chr8	77243572	77294365	0.775195	0.0238631	0.862615
CRD_4871	chr8	77294608	77362434	0.121307	-0.175913	0.385406
CRD_4872	chr8	77507452	77531878	0.00229395	-0.142023	0.136468
CRD_4873	chr8	77839031	77855101	0.936383	-0.00145384	0.958563
CRD_4874	chr8	77873022	77946936	0.919117	0.0105313	0.948453
CRD_4875	chr8	77948671	77998608	0.678049	0.0353489	0.802162
CRD_4876	chr8	78257480	78332278	0.283507	0.000113168	0.534048
CRD_4877	chr8	78564742	78601583	0.0623319	0.0496226	0.303163	0.0477038	0.231195	0.545249	ENSG00000171033,ENSG00000260398
CRD_4878	chr8	79499745	79512857	0.230552	-0.0494217	0.491885
CRD_4879	chr8	79597188	79723622	0.286196	0.0151058	0.536358	-0.0177853	0.656371	0.844071	ENSG00000104435,ENSG00000104435,ENSG00000104435,ENSG00000104435
CRD_4880	chr8	79979033	80139320	0.0971956	-0.0540914	0.355072	-0.0097321	0.92406	0.975778	ENSG00000254205,ENSG00000076554,ENSG00000076554,ENSG00000076554,ENSG00000147586,ENSG00000076554,ENSG00000076554,ENSG00000147586,ENSG00000076554
CRD_4881	chr8	80198077	80367864	0.0960186	-0.0252958	0.353582	-0.0076549	0.750807	0.890222	ENSG00000265588,ENSG00000076554
CRD_4882	chr8	80436059	80639318	0.145066	0.0930962	0.411469	0.00806667	0.127561	0.422417	ENSG00000243424,ENSG00000205189,ENSG00000260317,ENSG00000164684
CRD_4883	chr8	80683019	80754350	0.133423	-0.0241025	0.400252	0.0155671	0.127561	0.422417	ENSG00000253516,ENSG00000260317,ENSG00000260317,ENSG00000164684,ENSG00000253516,ENSG00000164684
CRD_4884	chr8	80794672	80810229	0.182145	0.0181512	0.448081	-0.00936171	0.919422	0.974872	ENSG00000253516,ENSG00000253516,ENSG00000253516
CRD_4885	chr8	80831719	80867762	0.0260813	-0.118963	0.238089	0.0591569	0.0444683	0.27197	ENSG00000164684
CRD_4886	chr8	80872549	80918590	0.551457	-0.073663	0.725102	-0.00499459	0.238849	0.552596	ENSG00000164684,ENSG00000164684,ENSG00000205189,ENSG00000164684,ENSG00000147588,ENSG00000164684,ENSG00000251867,ENSG00000133731,ENSG00000164684,ENSG00000253516,ENSG00000253516,ENSG00000164684
CRD_4887	chr8	81215918	81282119	0.116464	-0.0166068	0.377739	0.0165291	0.237671	0.552119	ENSG00000164687,ENSG00000272425,ENSG00000253677
CRD_4888	chr8	81455101	81508982	0.583562	-0.0492946	0.745545
CRD_4889	chr8	83296866	83328230	0.0355164	0.0630982	0.264243
CRD_4890	chr8	83350589	83438966	0.445693	-0.0633819	0.653964
CRD_4891	chr8	83947437	83983770	0.323932	0.0627462	0.567646
CRD_4892	chr8	83987466	84021953	0.707136	-0.0395007	0.821761
CRD_4893	chr8	84024422	84144131	0.0519333	-0.0835599	0.294579
CRD_4894	chr8	84351249	84393424	0.270773	0.0477461	0.52367
CRD_4895	chr8	84395539	84445861	0.112749	-5.93111e-05	0.373064
CRD_4896	chr8	85282294	85438316	0.0912573	0.0899999	0.34697	0.043561	0.446729	0.718731	ENSG00000164879,ENSG00000164879,ENSG00000133742,ENSG00000164879,ENSG00000133742
CRD_4897	chr8	85463146	85547246	0.65785	-0.0804063	0.789271	0.121955	0.06724	0.331012	ENSG00000104267,ENSG00000104267,ENSG00000104267
CRD_4898	chr8	85556684	85614685	0.237919	-0.0474359	0.496508
CRD_4899	chr8	85650962	85774445	0.999362	0.001097	0.999475
CRD_4900	chr8	86456760	86480970	0.787008	-0.0578266	0.869862	0.0122045	0.256967	0.569773	ENSG00000176623,ENSG00000123124,ENSG00000250569
CRD_4901	chr8	86618497	86730092	0.381796	-0.0412043	0.610887	0.0955846	0.451054	0.720721	ENSG00000170289,ENSG00000170289,ENSG00000254115,ENSG00000170289,ENSG00000170289
CRD_4902	chr8	87267134	87281917	0.225649	-0.108588	0.487911
CRD_4903	chr8	87306841	87374868	0.0113779	-0.0677921	0.193901
CRD_4904	chr8	87393238	87469084	0.105045	-0.0237654	0.363737
CRD_4905	chr8	87469713	87611931	0.071073	-0.0123306	0.31552
CRD_4906	chr8	87621141	87658670	0.302495	-0.0375252	0.550839
CRD_4907	chr8	87659103	87695511	0.0349243	-0.0584579	0.263635
CRD_4908	chr8	87962615	88001528	0.0352456	-0.109393	0.264198
CRD_4909	chr8	88016782	88068046	0.162783	-0.0417773	0.429905
CRD_4910	chr8	88586129	88651055	0.226018	0.0259265	0.487999
CRD_4911	chr8	88681695	88720772	0.492586	-0.0274027	0.687542	0.0481993	0.409596	0.695076	ENSG00000253553,ENSG00000253553
CRD_4912	chr8	88748688	88757593	0.00964924	0.133343	0.187956
CRD_4913	chr8	88766234	88781699	0.590309	0.0234241	0.750252
CRD_4914	chr8	89407055	89437838	0.569472	-0.0493665	0.737517
CRD_4915	chr8	89443337	89473706	0.967891	-0.0160264	0.978046
CRD_4916	chr8	89480972	89547550	0.322602	-0.0356453	0.566622
CRD_4917	chr8	89548012	89589477	0.198623	-0.0736126	0.464153
CRD_4918	chr8	89591503	89721852	0.962536	-0.00477672	0.974301	0.0316734	0.304784	0.612322	ENSG00000251136,ENSG00000251136,ENSG00000251136,ENSG00000251136
CRD_4919	chr8	89772991	89790265	0.246958	0.00525197	0.502381	0.0247564	0.516674	0.760713	ENSG00000104312,ENSG00000104312,ENSG00000251136,ENSG00000104312
CRD_4920	chr8	89825017	89956395	0.821013	-0.0232292	0.890234	0.0816037	0.00539202	0.113454	ENSG00000164823,ENSG00000253349,ENSG00000104320,ENSG00000164823
CRD_4921	chr8	90619286	90625952	0.242904	-0.162612	0.499416	0.191906	0.0147765	0.16545	ENSG00000254180,ENSG00000246792,ENSG00000254180
CRD_4922	chr8	90627854	90661997	0.679405	-0.0202128	0.803337	0.148697	0.00329453	0.0960734	ENSG00000246792,ENSG00000246792,ENSG00000180694
CRD_4923	chr8	90675946	90702947	0.158188	0.0473873	0.424631	0.191906	0.0147765	0.16545	ENSG00000254182,ENSG00000254182,ENSG00000254182,ENSG00000246792
CRD_4924	chr8	90721494	90836041	0.174278	-0.000126778	0.442234	0.0626947	0.00329453	0.0960734	ENSG00000123119,ENSG00000180694,ENSG00000123119,ENSG00000123119,ENSG00000180694
CRD_4925	chr8	90842399	90888529	0.321232	-0.0360214	0.565607	0.0626947	0.00329453	0.0960734	ENSG00000254251,ENSG00000123119,ENSG00000180694
CRD_4926	chr8	90897298	90924337	0.347186	-0.0369468	0.585513
CRD_4927	chr8	90936273	91009971	0.416048	-0.0547117	0.635621	0.082243	0.383734	0.675447	ENSG00000253250,ENSG00000253250,ENSG00000253250
CRD_4928	chr8	91011461	91034986	0.342231	0.0463023	0.581378	0.0123125	0.761744	0.896179	ENSG00000155099,ENSG00000155099
CRD_4929	chr8	91386001	91459375	0.0316312	-0.0888034	0.256435
CRD_4930	chr8	91724130	91778962	0.972978	-0.00393661	0.981172
CRD_4931	chr8	91785379	91883026	0.474261	-0.0271674	0.674114
CRD_4932	chr8	91938846	92090209	0.0590847	0.0360429	0.299925	0.04594	0.183237	0.486893	ENSG00000079102,ENSG00000079102,ENSG00000079102,ENSG00000079102,ENSG00000253576,ENSG00000079102,ENSG00000079102,ENSG00000079102,ENSG00000253576
CRD_4933	chr8	92095080	92103918	0.277321	-0.0138491	0.528801	0.04594	0.183237	0.486893	ENSG00000079102,ENSG00000079102,ENSG00000079102,ENSG00000079102,ENSG00000079102,ENSG00000079102
CRD_4934	chr8	92454985	92479209	0.411152	-0.0966141	0.633052
CRD_4935	chr8	92744763	92872655	0.155869	-0.0497476	0.421738	0.0392273	0.461825	0.729476	ENSG00000248858,ENSG00000248858,ENSG00000248858
CRD_4936	chr8	93243241	93318600	0.0156016	-0.00226646	0.20941
CRD_4937	chr8	93385798	93553214	0.155379	0.0768695	0.421174	-0.0630523	0.342437	0.642054	ENSG00000246662,ENSG00000246662
CRD_4938	chr8	93565426	93636368	0.000155445	-0.0312438	0.071023
CRD_4939	chr8	94064769	94077887	0.525304	-0.0284853	0.707692
CRD_4940	chr8	94129316	94170971	0.0810246	-0.0618653	0.330198
CRD_4941	chr8	94215654	94291046	0.385285	0.0612311	0.61392	0.249122	0.00868613	0.131787	ENSG00000079112,ENSG00000164949,ENSG00000164949,ENSG00000164949,ENSG00000164949,ENSG00000164949,ENSG00000164949
CRD_4942	chr8	95160119	95182161	0.231223	-0.0146138	0.492162
CRD_4943	chr8	95801817	96001510	0.382259	0.0111165	0.611518
CRD_4944	chr8	96046418	96133584	0.0565532	-0.109971	0.297764
CRD_4945	chr8	96142476	96227755	0.225604	-0.0752802	0.487911
CRD_4946	chr8	96234955	96359688	0.238574	-0.0542563	0.497179	0.0727447	0.000305568	0.0299823	ENSG00000199732,ENSG00000156471,ENSG00000254224,ENSG00000156469
CRD_4947	chr8	96359811	96596419	0.0411761	-0.0231273	0.27516	0.0433471	0.261329	0.571504	ENSG00000169439,ENSG00000169439,ENSG00000169439,ENSG00000169439
CRD_4948	chr8	96620201	96663866	0.542812	-0.0754237	0.718258	0.0753463	0.00570001	0.11517	ENSG00000104324,ENSG00000104324,ENSG00000169439,ENSG00000104324
CRD_4949	chr8	96701590	96768592	0.444143	0.0292503	0.653344
CRD_4950	chr8	97439940	97917075	0.132143	-0.0407821	0.399905	0.027799	0.00862889	0.1317	ENSG00000132561,ENSG00000132561,ENSG00000104341,ENSG00000132561,ENSG00000147649,ENSG00000132561
CRD_4951	chr8	97921083	97936118	0.0976418	-0.0553447	0.35564	0.0213673	0.742229	0.887723	ENSG00000132561,ENSG00000104341,ENSG00000132561,ENSG00000156482,ENSG00000132561,ENSG00000132561
CRD_4952	chr8	97944471	98022843	0.000993334	-0.138954	0.122481	0.000753868	0.0866764	0.369622	ENSG00000245970,ENSG00000132561,ENSG00000132561,ENSG00000132561,ENSG00000104356,ENSG00000177459,ENSG00000156482,ENSG00000156482,ENSG00000132541,ENSG00000156486,ENSG00000272321,ENSG00000245970,ENSG00000104356,ENSG00000132541,ENSG00000132561,ENSG00000132561,ENSG00000104341,ENSG00000177459,ENSG00000132561,ENSG00000245970,ENSG00000245970,ENSG00000132561,ENSG00000156486
CRD_4953	chr8	98036451	98158985	0.0374013	0.00774526	0.266467	-0.00983626	0.0586529	0.310409	ENSG00000245970,ENSG00000132541,ENSG00000104356,ENSG00000272321,ENSG00000156486,ENSG00000104356,ENSG00000132541,ENSG00000156482
CRD_4954	chr8	98170017	98440361	0.486944	0.0571878	0.682886	-0.0171144	0.367243	0.663802	ENSG00000156486,ENSG00000104361,ENSG00000104361,ENSG00000272321
CRD_4955	chr8	98705576	99168730	0.363664	0.0718692	0.597609	-0.073438	0.0538224	0.294011	ENSG00000104375,ENSG00000253948,ENSG00000104375,ENSG00000164920
CRD_4956	chr8	99240831	99533131	0.575261	-0.0413872	0.741064	-0.0932347	0.189951	0.495594	ENSG00000236583
CRD_4957	chr8	100509689	100564282	0.0503938	0.093414	0.293966	0.00426404	0.880923	0.957154	ENSG00000186106
CRD_4958	chr8	100721943	101069850	0.0319499	0.0554506	0.256671	0.0444661	0.286325	0.594631	ENSG00000248599,ENSG00000164924,ENSG00000164924,ENSG00000164924,ENSG00000260368,ENSG00000070756
CRD_4959	chr8	101080003	101119495	0.0317067	-0.0226903	0.25666	0.0604191	0.362226	0.659565	ENSG00000260368,ENSG00000147669,ENSG00000261087,ENSG00000164924,ENSG00000261087
CRD_4960	chr8	101126097	101172951	0.94306	-0.000406149	0.962503	0.0666713	0.1533	0.449715	ENSG00000202360,ENSG00000261087,ENSG00000253355,ENSG00000253395,ENSG00000261087,ENSG00000261087
CRD_4961	chr8	101233088	101538503	0.288273	0.03328	0.538106	-0.0443972	0.615166	0.821556	ENSG00000253644,ENSG00000253644,ENSG00000083307
CRD_4962	chr8	101716795	101758393	0.0509062	-0.0281273	0.294438
CRD_4963	chr8	101758996	101818170	0.214813	-0.0536294	0.479098	-0.0717061	0.095601	0.384054	ENSG00000282989,ENSG00000104490
CRD_4964	chr8	101823621	101968025	0.133874	0.104043	0.401168	-0.0644776	0.502506	0.752896	ENSG00000282989,ENSG00000282989
CRD_4965	chr8	102728468	102789634	0.578014	0.0324254	0.741883
CRD_4966	chr8	102806156	102864945	0.874084	-0.00423858	0.921944	-0.0396665	0.228358	0.540053	ENSG00000253669,ENSG00000253669,ENSG00000155096,ENSG00000155090,ENSG00000155090
CRD_4967	chr8	103105127	103143390	0.0639612	-0.0518328	0.30471	-0.0485875	0.125766	0.421115	ENSG00000164929,ENSG00000164929,ENSG00000164929,ENSG00000164929,ENSG00000164929,ENSG00000164929,ENSG00000164929,ENSG00000236939,ENSG00000164929
CRD_4968	chr8	103151806	103180732	0.259965	-0.0729011	0.513329	-0.0776051	0.235715	0.549823	ENSG00000247081,ENSG00000265657,ENSG00000247081,ENSG00000247081,ENSG00000164929,ENSG00000164929
CRD_4969	chr8	103695602	103778863	0.0238632	-0.116303	0.234616	-0.120066	0.000369896	0.0320556	ENSG00000176406,ENSG00000176406
CRD_4970	chr8	103976955	104039372	0.131784	-0.0760632	0.399637
CRD_4971	chr8	104446253	104493343	0.0153199	-0.144063	0.208974	0.20662	0.00930846	0.136249	ENSG00000147647
CRD_4972	chr8	104508915	104530592	0.566999	-0.057224	0.735604
CRD_4973	chr8	104656117	104789377	0.252661	0.0595644	0.506479
CRD_4974	chr8	104922956	105031892	0.191807	-0.0431539	0.458731
CRD_4975	chr8	105219147	105240511	0.0188481	-0.16556	0.220917
CRD_4976	chr8	105258790	105425187	0.138279	0.0161975	0.40538	0.00651455	0.847987	0.940494	ENSG00000169946,ENSG00000169946,ENSG00000243171,ENSG00000243171
CRD_4977	chr8	106478804	106502572	0.156639	0.0851397	0.422652
CRD_4978	chr8	106690770	106752140	0.961421	-0.0026552	0.973642	0.0336744	0.690071	0.85936	ENSG00000164830,ENSG00000253676,ENSG00000253676,ENSG00000164830
CRD_4979	chr8	106951622	106984750	0.0746736	-0.113579	0.321293
CRD_4980	chr8	106985306	107056304	0.132314	-0.00554643	0.400118
CRD_4981	chr8	107073478	107259212	0.022662	0.0148724	0.230284
CRD_4982	chr8	107265563	107372158	0.531303	-0.032287	0.710702	0.322972	0.00014706	0.0227854	ENSG00000154188
CRD_4983	chr8	107564091	107608805	0.303261	0.0136202	0.551203
CRD_4984	chr8	107846402	107943166	0.697453	0.0230363	0.81489
CRD_4985	chr8	107969175	107996134	0.202951	-0.0113524	0.467695	0.145382	0.00536962	0.113454	ENSG00000253228,ENSG00000147655
CRD_4986	chr8	108231291	108293129	0.422901	-0.0340168	0.640671	0.0555656	0.0850133	0.364491	ENSG00000104408,ENSG00000104408,ENSG00000104408
CRD_4987	chr8	108301420	108330213	0.395612	-0.00730359	0.621137
CRD_4988	chr8	108346526	108370049	0.224508	-0.0807888	0.486517
CRD_4989	chr8	108393287	108464844	0.194769	0.0660136	0.461658	0.0374191	0.162799	0.460394	ENSG00000104412,ENSG00000104408,ENSG00000104408,ENSG00000104412,ENSG00000104412
CRD_4990	chr8	108480335	108507361	0.0969162	-0.0734209	0.355072
CRD_4991	chr8	108786843	108867990	0.0981373	0.0745323	0.356426	0.0957748	0.0574296	0.306351	ENSG00000164841
CRD_4992	chr8	109362170	109444113	0.0322871	-0.0773312	0.256782	0.0746543	0.660575	0.845522	ENSG00000205038
CRD_4993	chr8	109607923	109658086	0.242731	0.0660001	0.499416	0.0252698	0.495008	0.748839	ENSG00000248050,ENSG00000147642,ENSG00000248050
CRD_4994	chr8	110302096	110346577	0.0954438	-0.0842426	0.35332
CRD_4995	chr8	110353250	110394133	0.79357	-0.0480851	0.874061
CRD_4996	chr8	110627695	110664167	0.615153	-0.0341087	0.763534
CRD_4997	chr8	110930080	110960056	0.615266	-0.0294824	0.763567
CRD_4998	chr8	110960119	110981022	0.486763	-0.0664163	0.682794	0.136179	0.170185	0.471884	ENSG00000253877
CRD_4999	chr8	110996008	111050175	0.105699	-0.078801	0.364362	0.136179	0.170185	0.471884	ENSG00000253877,ENSG00000253877,ENSG00000253877,ENSG00000253877,ENSG00000253877
CRD_5000	chr8	111444243	111469061	0.0989251	-0.142681	0.357316
CRD_5001	chr8	111480178	111553415	0.0045424	-0.118238	0.158254
CRD_5002	chr8	111586447	111661139	0.340232	-0.0578405	0.580103
CRD_5003	chr8	111667221	111718555	0.557765	0.00675454	0.729499
CRD_5004	chr8	112181748	112203767	0.355643	0.0163035	0.59308
CRD_5005	chr8	112208480	112291960	0.590467	-0.0745272	0.750341	-0.0638641	0.0138345	0.163716	ENSG00000164796
CRD_5006	chr8	112299104	112349697	0.659061	-0.0278768	0.790035
CRD_5007	chr8	112351462	112406645	0.612659	-0.0647094	0.762897
CRD_5008	chr8	112425621	112530959	0.433033	-0.00114795	0.646648
CRD_5009	chr8	112750735	112830553	0.275966	-0.040323	0.52724
CRD_5010	chr8	112837817	112872169	0.658205	-0.0331053	0.789329
CRD_5011	chr8	112880554	112915840	0.328934	-0.0870557	0.572067
CRD_5012	chr8	112918114	112975405	0.415857	-0.0704033	0.635439
CRD_5013	chr8	113072586	113104191	0.807948	0.0119098	0.882889
CRD_5014	chr8	113113927	113215238	0.297506	-0.0384255	0.54625	-0.0638641	0.0138345	0.163716	ENSG00000164796
CRD_5015	chr8	113432031	113438428	0.720512	-0.0144247	0.829604	-0.0638641	0.0138345	0.163716	ENSG00000164796,ENSG00000164796,ENSG00000164796,ENSG00000164796,ENSG00000164796,ENSG00000164796
CRD_5016	chr8	113449299	113456023	0.0682278	-0.0950049	0.310671
CRD_5017	chr8	113482307	113607902	0.153523	-0.066325	0.419799
CRD_5018	chr8	113613267	113622577	0.359267	-0.0580642	0.594263
CRD_5019	chr8	113623378	113701230	0.608783	-0.0626466	0.761281
CRD_5020	chr8	113722457	113777415	0.178708	-0.0275163	0.445311
CRD_5021	chr8	114026929	114091063	0.249584	8.45934e-05	0.504348
CRD_5022	chr8	114093544	114130019	0.128533	-0.131137	0.396438
CRD_5023	chr8	114137679	114181925	0.527359	-0.0632562	0.708342
CRD_5024	chr8	114184636	114212901	0.270705	-0.0851895	0.52367
CRD_5025	chr8	114759437	114782055	0.500997	-0.0166589	0.693033
CRD_5026	chr8	115013632	115063247	0.0119028	0.0447958	0.196203
CRD_5027	chr8	115418222	115425649	0.334247	-0.052165	0.5762
CRD_5028	chr8	115427660	115452402	0.552214	0.0157165	0.725849
CRD_5029	chr8	115596446	115613720	0.837461	0.0132393	0.89972
CRD_5030	chr8	115613914	115769953	0.712776	-0.0285593	0.825501	0.0501521	0.0621024	0.319768	ENSG00000104447,ENSG00000104447,ENSG00000104447
CRD_5031	chr8	116205774	116285664	0.219711	0.035942	0.483212
CRD_5032	chr8	116623577	116637029	0.0598104	0.164128	0.300074
CRD_5033	chr8	116653763	116684325	0.0351649	0.0393985	0.264198	0.00107347	0.970994	0.99274	ENSG00000147677,ENSG00000147677
CRD_5034	chr8	116709842	116851511	0.628891	-0.00543923	0.77219	0.00273978	0.97434	0.993776	ENSG00000164754,ENSG00000147677,ENSG00000147677
CRD_5035	chr8	117106120	117191101	0.0568787	-0.0371591	0.298226
CRD_5036	chr8	117715808	117770346	0.0704555	-0.0522419	0.314353
CRD_5037	chr8	118547301	118617933	0.308002	-0.137445	0.554829	0.0561536	0.0101475	0.140896	ENSG00000177570,ENSG00000177570
CRD_5038	chr8	118852367	118912169	0.0901767	-0.0182484	0.345672
CRD_5039	chr8	119304476	119313907	0.252839	-0.100577	0.506479
CRD_5040	chr8	119325248	119472094	0.727061	0.0187659	0.834087	0.000661997	0.993772	0.997664	ENSG00000136999,ENSG00000276479
CRD_5041	chr8	119498199	119553706	0.00568559	-0.156522	0.163234
CRD_5042	chr8	119563296	119648778	0.0155836	-0.0849681	0.20941	0.0108746	0.854542	0.94167	ENSG00000136960,ENSG00000136960,ENSG00000136960,ENSG00000136960
CRD_5043	chr8	119672798	119698512	0.00292888	-0.0597327	0.14259	0.0108746	0.854542	0.94167	ENSG00000136960,ENSG00000136960,ENSG00000136960,ENSG00000136960
CRD_5044	chr8	119946892	120019752	0.102209	-0.0274861	0.359393	0.0175405	0.600059	0.811667	ENSG00000155792
CRD_5045	chr8	120035891	120056499	0.812737	-0.038545	0.885052	0.0793429	0.200084	0.508358	ENSG00000254343,ENSG00000254343,ENSG00000254343,ENSG00000254343
CRD_5046	chr8	120407951	120503180	0.762664	-0.0248804	0.854844	0.00535501	0.886046	0.959821	ENSG00000172172
CRD_5047	chr8	120523718	120629728	0.0285628	0.0824541	0.246346	-0.0154571	0.754903	0.891367	ENSG00000172167,ENSG00000172167
CRD_5048	chr8	120677934	120856716	0.0770084	-0.0391465	0.325094	0.0988864	0.0427929	0.266504	ENSG00000248318,ENSG00000172164,ENSG00000172164,ENSG00000172164
CRD_5049	chr8	120868708	120945707	0.099318	-0.040586	0.357316
CRD_5050	chr8	120950893	121028727	0.391238	0.0555255	0.618622
CRD_5051	chr8	121237526	121292009	0.0234407	-0.0149563	0.233707
CRD_5052	chr8	121298447	121319095	0.184085	0.115199	0.450295
CRD_5053	chr8	121325298	121387822	0.243118	0.0157256	0.49943
CRD_5054	chr8	121395766	121427121	0.0134994	-0.0345073	0.204062
CRD_5055	chr8	121649653	121711236	0.59535	0.0448608	0.753177
CRD_5056	chr8	121724261	121780377	0.74539	-0.0364244	0.845506
CRD_5057	chr8	121798518	121872061	0.242393	-0.0284905	0.499397
CRD_5058	chr8	121873199	121947100	0.311194	-0.0439689	0.557531
CRD_5059	chr8	121956879	121984000	0.256362	-0.11818	0.509448
CRD_5060	chr8	121991659	122127434	0.031767	0.00360941	0.25666
CRD_5061	chr8	122467103	122572703	0.0705805	0.0232241	0.314504
CRD_5062	chr8	122578720	122783137	0.0223927	0.000985334	0.228983	-0.00486756	0.00866519	0.131787	ENSG00000259305,ENSG00000178764,ENSG00000156787,ENSG00000178764,ENSG00000272043,ENSG00000136986,ENSG00000178764,ENSG00000238901,ENSG00000165156
CRD_5063	chr8	122795041	122828626	0.267879	-0.0365194	0.521451
CRD_5064	chr8	122830094	122863988	0.391201	0.030146	0.618622	-0.0696178	0.0662273	0.330268	ENSG00000178764
CRD_5065	chr8	122881951	122971008	0.0221207	0.0705888	0.228398
CRD_5066	chr8	123019304	123035708	0.579466	-0.0232536	0.742431	0.0692184	0.00227121	0.0817797	ENSG00000136986
CRD_5067	chr8	123534763	123542189	0.0193703	-0.0298099	0.221186	0.0903425	0.0330958	0.237171	ENSG00000156804,ENSG00000156804,ENSG00000156804,ENSG00000156804,ENSG00000156804
CRD_5068	chr8	123617430	123694282	0.0719091	0.121736	0.316851
CRD_5069	chr8	123700040	123720329	0.133233	0.0132588	0.400252	0.0301933	0.125955	0.421196	ENSG00000156795,ENSG00000176853,ENSG00000156804,ENSG00000156802,ENSG00000176853
CRD_5070	chr8	123729162	124139147	0.880163	0.0412874	0.92581	0.0226598	0.485603	0.744096	ENSG00000176853,ENSG00000104537,ENSG00000176853,ENSG00000176853,ENSG00000181171,ENSG00000181171,ENSG00000176853
CRD_5071	chr8	124141421	124257265	0.41003	-0.0514664	0.632314
CRD_5072	chr8	124673255	124752216	0.613574	-0.082909	0.763122	0.066882	0.00176058	0.0697819	ENSG00000170873,ENSG00000170873,ENSG00000170873
CRD_5073	chr8	124771979	124835354	0.0260451	-0.0695219	0.238089	0.0504454	0.00351807	0.0983842	ENSG00000180938,ENSG00000170873
CRD_5074	chr8	124840309	125038202	0.179756	0.0305064	0.446792	0.0340087	0.507011	0.754247	ENSG00000253513,ENSG00000180938
CRD_5075	chr8	125042267	125119499	0.204883	-0.0639659	0.469599	0.000312486	0.130247	0.427442	ENSG00000156831,ENSG00000156831,ENSG00000253167,ENSG00000164961
CRD_5076	chr8	125138774	125363072	0.0378415	-0.0270341	0.267207	-0.0445339	0.135261	0.43367	ENSG00000156831
CRD_5077	chr8	126564138	126611837	0.756054	0.0457856	0.851699
CRD_5078	chr8	127735099	127767270	0.0319239	-0.00564805	0.256671	-0.0320175	0.69977	0.866066	ENSG00000136997,ENSG00000136997,ENSG00000136997
CRD_5079	chr8	127772717	127827606	0.076541	0.120781	0.324377	-0.109336	0.0268343	0.220744	ENSG00000249859
CRD_5080	chr8	127853982	127908164	0.144099	0.0532231	0.411331	-0.109336	0.0268343	0.220744	ENSG00000249859,ENSG00000249859,ENSG00000278324
CRD_5081	chr8	127917379	127932227	0.497971	0.0472156	0.690859
CRD_5082	chr8	127967409	128007828	0.262172	0.112709	0.515101
CRD_5083	chr8	128027587	128109636	0.0102186	0.064052	0.189487
CRD_5084	chr8	128125263	128153547	0.197985	0.059071	0.464153
CRD_5085	chr8	128168405	128269764	0.522289	0.0652666	0.705166
CRD_5086	chr8	128332584	128503080	0.371915	0.0521758	0.60391
CRD_5087	chr8	129489262	129552611	0.860928	0.00164629	0.9146
CRD_5088	chr8	129601291	129826596	0.994594	-0.0183397	0.996773	-0.050988	0.698325	0.864537	ENSG00000147697,ENSG00000136997,ENSG00000224110,ENSG00000254263,ENSG00000229140
CRD_5089	chr8	130085845	130112473	0.0453451	-0.0821781	0.282473	-0.00277792	0.149444	0.446245	ENSG00000280543,ENSG00000280543,ENSG00000280543,ENSG00000153310,ENSG00000153317,ENSG00000153317
CRD_5090	chr8	130186006	130259268	0.510819	0.0605964	0.699268
CRD_5091	chr8	130264242	130294764	0.081472	-0.0608816	0.3304
CRD_5092	chr8	130302177	130335396	0.509926	-0.0287777	0.699018
CRD_5093	chr8	130350743	130449268	0.465995	0.0490194	0.668558	-0.042698	0.0713	0.339302	ENSG00000153317,ENSG00000153317,ENSG00000153317,ENSG00000153317,ENSG00000153317
CRD_5094	chr8	130456415	130503451	0.0440225	-0.0194979	0.279537
CRD_5095	chr8	130513853	130651556	0.290405	-0.0342569	0.539924
CRD_5096	chr8	130961486	131025962	0.234965	0.0105042	0.494661
CRD_5097	chr8	131036964	131126226	0.300333	-0.0533535	0.549154	0.088886	0.0261367	0.21765	ENSG00000155897,ENSG00000155897
CRD_5098	chr8	131131288	131317892	0.686226	0.0163466	0.807679
CRD_5099	chr8	131330520	131436818	0.913882	0.022464	0.944913
CRD_5100	chr8	131446071	131458551	0.660324	0.0128191	0.790479
CRD_5101	chr8	131458665	131553602	0.870675	0.082969	0.92076
CRD_5102	chr8	131558203	131691056	0.703387	-0.0215877	0.819354
CRD_5103	chr8	131691394	131857048	0.155861	-0.0190731	0.421738
CRD_5104	chr8	131859483	131980414	0.419807	0.0138494	0.638392	0.0746953	0.0128501	0.159861	ENSG00000132294,ENSG00000132294,ENSG00000132294
CRD_5105	chr8	132413622	132472245	0.409254	-0.0111514	0.632107
CRD_5106	chr8	132480756	132636739	0.768228	-0.0316434	0.858636	-0.0318243	0.091708	0.377843	ENSG00000129295,ENSG00000184156,ENSG00000129295,ENSG00000184156,ENSG00000184156
CRD_5107	chr8	132651260	132776021	0.424368	-0.0592821	0.641379	0.041556	0.376672	0.669252	ENSG00000165071,ENSG00000129295,ENSG00000129292
CRD_5108	chr8	132831147	132995287	0.358245	-0.0185157	0.593932	0.0489001	0.676368	0.854738	ENSG00000223697,ENSG00000223697,ENSG00000042832,ENSG00000042832
CRD_5109	chr8	133006436	133035673	0.0511012	-0.117669	0.294555
CRD_5110	chr8	133062358	133082149	0.25396	-0.142134	0.507302	0.124561	0.107213	0.403085	ENSG00000155926,ENSG00000155926,ENSG00000155926,ENSG00000155926
CRD_5111	chr8	133082510	133127212	0.0573439	-0.0575539	0.299484	0.112008	0.202932	0.511632	ENSG00000042832,ENSG00000155926,ENSG00000155926
CRD_5112	chr8	133137588	133254702	0.955942	-0.0269272	0.97062	0.0683323	0.449769	0.720721	ENSG00000104419,ENSG00000104415,ENSG00000104415,ENSG00000104419,ENSG00000104415,ENSG00000104419
CRD_5113	chr8	133272547	133298161	0.177599	-0.0882402	0.445086	0.0683323	0.449769	0.720721	ENSG00000104419,ENSG00000104415,ENSG00000104419,ENSG00000104419,ENSG00000104419,ENSG00000104419,ENSG00000104415
CRD_5114	chr8	133344145	133373980	0.0461831	0.0235545	0.283596
CRD_5115	chr8	133375091	133538147	0.00605273	-0.100069	0.165054	0.0390584	0.169499	0.471774	ENSG00000283197,ENSG00000104419,ENSG00000066827,ENSG00000129292,ENSG00000131773,ENSG00000225259,ENSG00000008513,ENSG00000104419,ENSG00000104415,ENSG00000008513,ENSG00000225259,ENSG00000104415,ENSG00000261220,ENSG00000155926,ENSG00000129292,ENSG00000008513,ENSG00000223697,ENSG00000155926,ENSG00000223697,ENSG00000129295,ENSG00000253638,ENSG00000129295,ENSG00000279518,ENSG00000261220,ENSG00000008513
CRD_5116	chr8	134481280	134620735	0.166268	0.0355429	0.433833
CRD_5117	chr8	134905381	135031522	0.780776	-0.0579886	0.865456
CRD_5118	chr8	135067720	135121885	0.0389232	-0.0640876	0.270504
CRD_5119	chr8	135134763	135226360	0.407045	0.0359126	0.630439
CRD_5120	chr8	135243708	135412502	0.0924663	-0.0758178	0.348262
CRD_5121	chr8	135442778	135503477	0.767855	0.0334899	0.858328	-0.0173514	0.56824	0.795752	ENSG00000131773,ENSG00000254372
CRD_5122	chr8	137033913	137168487	0.099226	-0.0805159	0.357316
CRD_5123	chr8	137197835	137259294	0.454378	-0.00764962	0.660257
CRD_5124	chr8	137514021	137573597	0.0210206	-0.0868031	0.226071
CRD_5125	chr8	138486339	138507989	0.542668	0.0102289	0.718258	0.0525513	0.156227	0.452413	ENSG00000147724,ENSG00000147724
CRD_5126	chr8	138515706	138699246	0.581352	-0.0405025	0.743879	0.0113139	0.399274	0.687117	ENSG00000147724,ENSG00000147724,ENSG00000169436,ENSG00000253288,ENSG00000169436
CRD_5127	chr8	139745050	139965722	0.080335	-0.0854505	0.329394	0.0679369	0.0216424	0.201196	ENSG00000169427,ENSG00000282164,ENSG00000169427,ENSG00000282164
CRD_5128	chr8	139968191	140143328	0.111767	-0.103332	0.371545	0.0142061	0.690571	0.859516	ENSG00000282164,ENSG00000282164,ENSG00000282164
CRD_5129	chr8	140198617	140263193	0.400566	-0.0154204	0.624712	-0.0825992	0.00315117	0.0953369	ENSG00000167632,ENSG00000167632,ENSG00000167632
CRD_5130	chr8	140296576	140445851	0.88916	-0.031264	0.930535
CRD_5131	chr8	140456995	140472533	0.0795109	-0.125231	0.32825	-0.00826998	0.0218508	0.201482	ENSG00000280303,ENSG00000167632,ENSG00000280326,ENSG00000259891,ENSG00000104472,ENSG00000167632,ENSG00000280326,ENSG00000123908,ENSG00000167632,ENSG00000104472,ENSG00000280303,ENSG00000169398,ENSG00000259891,ENSG00000123908,ENSG00000123908,ENSG00000280326,ENSG00000280303,ENSG00000167632,ENSG00000259891,ENSG00000104472
CRD_5132	chr8	140477082	140550497	0.492926	-0.0513547	0.687737	-0.00731007	0.0187587	0.184804	ENSG00000259891,ENSG00000280326,ENSG00000104472,ENSG00000280303,ENSG00000123908,ENSG00000123908,ENSG00000259891,ENSG00000167632,ENSG00000104472,ENSG00000123908
CRD_5133	chr8	140566862	140619765	0.355949	0.0726487	0.593428	0.0495584	0.607408	0.816252	ENSG00000280326,ENSG00000280326,ENSG00000280326
CRD_5134	chr8	140629778	140709096	0.312773	-0.0605957	0.558429	0.0423879	0.00447858	0.112249	ENSG00000123908,ENSG00000104472,ENSG00000123908,ENSG00000169398,ENSG00000169398,ENSG00000169398,ENSG00000259891,ENSG00000280303,ENSG00000169398,ENSG00000280303,ENSG00000280326,ENSG00000279786,ENSG00000123908
CRD_5135	chr8	140763368	140792573	0.00543934	-0.227672	0.162298	-0.0140294	0.492801	0.748839	ENSG00000169398,ENSG00000169398,ENSG00000169398,ENSG00000169398
CRD_5136	chr8	140799004	140829090	0.0805218	-0.209568	0.329411	0.128988	0.00128165	0.0606501	ENSG00000279786,ENSG00000169398,ENSG00000169398,ENSG00000169398,ENSG00000279786
CRD_5137	chr8	140831152	141079765	0.143072	-0.0929211	0.410013	-0.0140294	0.492801	0.748839	ENSG00000253266,ENSG00000169398,ENSG00000169398
CRD_5138	chr8	141084311	141128785	0.358779	-0.0444034	0.59401	-0.134295	0.00270686	0.0883848	ENSG00000105339,ENSG00000105339,ENSG00000105339,ENSG00000253210,ENSG00000105339
CRD_5139	chr8	141265499	141417914	0.240623	0.134573	0.498056	0.0176627	0.718329	0.877846	ENSG00000184489,ENSG00000254197,ENSG00000022567,ENSG00000184489
CRD_5140	chr8	141431506	141872157	0.640063	0.0360907	0.778299
CRD_5141	chr8	141874033	142025314	0.801351	0.0512903	0.879486
CRD_5142	chr8	142192676	142397951	0.0354151	0.0189159	0.264198	-0.0606079	0.0587063	0.310409	ENSG00000171045,ENSG00000181790,ENSG00000254008
CRD_5143	chr8	142457505	142615762	0.525358	0.0332371	0.707692	-0.0525234	0.194059	0.502136	ENSG00000171045,ENSG00000181790,ENSG00000253741,ENSG00000234616,ENSG00000160886,ENSG00000181790,ENSG00000181790,ENSG00000277494,ENSG00000261710,ENSG00000158106,ENSG00000247317,ENSG00000022567,ENSG00000184489,ENSG00000198576,ENSG00000180155,ENSG00000160932,ENSG00000184428,ENSG00000198576,ENSG00000171045,ENSG00000160886,ENSG00000250571,ENSG00000198576,ENSG00000181790,ENSG00000177335,ENSG00000169398,ENSG00000181790,ENSG00000261710,ENSG00000130193
CRD_5144	chr8	142622010	142632104	0.0987588	-0.220001	0.357087	-0.324077	0.0112907	0.150466	ENSG00000261044,ENSG00000198576,ENSG00000198576
CRD_5145	chr8	142662215	142676961	0.00633776	-0.16212	0.166469	-0.0937501	0.399665	0.687117	ENSG00000160886,ENSG00000234616,ENSG00000234616,ENSG00000234616,ENSG00000234616
CRD_5146	chr8	142726314	143029621	0.00680347	0.0783899	0.169341	-0.0629353	0.720755	0.879738	ENSG00000130193,ENSG00000180155,ENSG00000253741,ENSG00000247317,ENSG00000180155,ENSG00000253741,ENSG00000160886
CRD_5147	chr8	143170413	143247368	0.219394	0.0819279	0.483038	-0.233924	0.127807	0.422417	ENSG00000277494,ENSG00000181638,ENSG00000277494,ENSG00000264668,ENSG00000277494,ENSG00000181638,ENSG00000181638
CRD_5148	chr8	143942557	144008821	0.151598	0.102024	0.418284	-0.00662145	0.860282	0.944925	ENSG00000178209,ENSG00000178685,ENSG00000178209,ENSG00000178209,ENSG00000178209,ENSG00000178814,ENSG00000178685,ENSG00000178685,ENSG00000178685,ENSG00000178719,ENSG00000178719,ENSG00000178719,ENSG00000178685,ENSG00000178209,ENSG00000178209,ENSG00000178685
CRD_5149	chr8	144078099	144445311	0.329234	0.0542664	0.572252	-0.0155843	0.747997	0.888937	ENSG00000160948,ENSG00000260428,ENSG00000260428,ENSG00000178896,ENSG00000261236,ENSG00000185000,ENSG00000261236,ENSG00000197858,ENSG00000185000,ENSG00000185122,ENSG00000235173,ENSG00000071894,ENSG00000160948,ENSG00000179526,ENSG00000185122,ENSG00000185122,ENSG00000173137,ENSG00000160949,ENSG00000261678,ENSG00000182325,ENSG00000261236,ENSG00000261236,ENSG00000185000,ENSG00000179091,ENSG00000179832,ENSG00000254690,ENSG00000185000
CRD_5150	chr8	144462725	144501231	0.10519	0.0647501	0.363955	-0.0137171	0.0131475	0.161594	ENSG00000187954,ENSG00000160972,ENSG00000167702,ENSG00000160972,ENSG00000187954,ENSG00000160972,ENSG00000160972,ENSG00000187954
CRD_5151	chr8	144508156	144553111	0.302071	0.103468	0.550589	-0.0142041	0.575662	0.798003	ENSG00000213563,ENSG00000160959,ENSG00000167700,ENSG00000254402,ENSG00000160957
CRD_5152	chr9	503907	547757	4.03789e-05	-0.100911	0.071023	-0.0233093	0.48349	0.744096	ENSG00000107104,ENSG00000226403,ENSG00000172785,ENSG00000107104,ENSG00000181404
CRD_5153	chr9	700745	1009619	0.0884199	-0.052437	0.342734	0.0261638	0.41964	0.700059	ENSG00000228783,ENSG00000107104,ENSG00000107104,ENSG00000107104
CRD_5154	chr9	1042208	1101332	0.179585	-0.0297511	0.446542	0.140868	0.119478	0.415008	ENSG00000173253,ENSG00000173253,ENSG00000173253,ENSG00000173253,ENSG00000173253,ENSG00000173253
CRD_5155	chr9	1232325	1401320	0.0397661	-0.121072	0.27203
CRD_5156	chr9	1402765	1454978	0.530085	0.00553561	0.710065
CRD_5157	chr9	2486401	2560197	0.152933	0.0843777	0.419126
CRD_5158	chr9	2570750	2616028	0.97478	0.03342	0.982541	-0.0154985	0.471767	0.738298	ENSG00000236404,ENSG00000147852
CRD_5159	chr9	2620965	2662879	0.473496	-0.0871227	0.673567	-0.0137826	0.616082	0.821855	ENSG00000168263,ENSG00000168263,ENSG00000168263,ENSG00000236404,ENSG00000147852,ENSG00000236404,ENSG00000236404,ENSG00000147852,ENSG00000168263,ENSG00000236404,ENSG00000236404,ENSG00000147852
CRD_5160	chr9	2720873	2955985	0.458716	-0.054518	0.663188	-0.00899088	0.962951	0.98879	ENSG00000080608,ENSG00000168263,ENSG00000168263,ENSG00000080608,ENSG00000080608,ENSG00000080608,ENSG00000080608
CRD_5161	chr9	2978913	3083503	0.079635	-0.0552059	0.32825	-0.0940048	0.486888	0.744626	ENSG00000227835,ENSG00000227835
CRD_5162	chr9	3099582	3241245	0.10281	0.0755931	0.360041
CRD_5163	chr9	3266190	3367642	0.653754	0.0243088	0.786894
CRD_5164	chr9	3371710	3517035	0.93246	-0.00546387	0.956675	0.0230309	0.813007	0.923197	ENSG00000232104,ENSG00000232104,ENSG00000080298,ENSG00000232104,ENSG00000080298,ENSG00000080298
CRD_5165	chr9	3525366	3586125	0.918077	0.0047371	0.948007	0.016701	0.567574	0.795505	ENSG00000080298
CRD_5166	chr9	3592785	3760679	0.130138	0.0264855	0.397811	0.0432248	0.726302	0.882838	ENSG00000237359,ENSG00000237359,ENSG00000237359
CRD_5167	chr9	3794001	4027877	0.413811	0.0705204	0.634224	-0.00935889	0.840943	0.937122	ENSG00000107249,ENSG00000107249
CRD_5168	chr9	4048248	4228953	0.258849	0.0962667	0.512603	0.0432557	0.576139	0.798003	ENSG00000230001,ENSG00000107249,ENSG00000230001,ENSG00000230001,ENSG00000230001,ENSG00000107249,ENSG00000107249
CRD_5169	chr9	4678772	4799318	0.0178649	0.038768	0.218694	0.0425165	0.201881	0.51024	ENSG00000147853,ENSG00000270639,ENSG00000273061,ENSG00000120158,ENSG00000120158,ENSG00000147853
CRD_5170	chr9	4855697	4937192	0.656749	0.0275302	0.788543
CRD_5171	chr9	5038544	5402705	0.0673899	0.0637844	0.30925
CRD_5172	chr9	5429145	5451062	0.268575	0.000518173	0.522123	-0.011008	0.771387	0.901624	ENSG00000107020,ENSG00000120217,ENSG00000107020,ENSG00000120217,ENSG00000107020,ENSG00000197646,ENSG00000120217,ENSG00000107020,ENSG00000120217
CRD_5173	chr9	6197435	6291107	0.341049	0.0961608	0.580825	-0.00476906	0.954594	0.986826	ENSG00000137033,ENSG00000137033,ENSG00000137033,ENSG00000137033,ENSG00000137033,ENSG00000237274,ENSG00000137033
CRD_5174	chr9	6306007	6590725	0.0217287	0.0111554	0.22705	0.00953746	0.942508	0.98309	ENSG00000147854,ENSG00000147854,ENSG00000147854,ENSG00000178445,ENSG00000178445,ENSG00000147854,ENSG00000264530,ENSG00000178445,ENSG00000178445,ENSG00000237158
CRD_5175	chr9	7150021	7173166	0.125346	0.0484522	0.391501
CRD_5176	chr9	7185569	7209124	0.0471747	0.104264	0.284118
CRD_5177	chr9	7266639	7356420	0.563798	0.000172723	0.732953
CRD_5178	chr9	8845182	8879628	0.029003	-0.122008	0.247383	0.0616961	0.030437	0.23098	ENSG00000225706,ENSG00000153707,ENSG00000225706,ENSG00000225706,ENSG00000225706,ENSG00000225706,ENSG00000225706,ENSG00000225706
CRD_5179	chr9	9297715	9353213	0.268698	-0.0274714	0.522164
CRD_5180	chr9	9498043	9500590	0.392443	0.015068	0.619092	-0.0311845	0.684894	0.858709	ENSG00000265735,ENSG00000265735,ENSG00000265735
CRD_5181	chr9	9673328	9709532	0.255537	-0.112967	0.508607
CRD_5182	chr9	9964594	9986119	0.970788	0.00110351	0.979521
CRD_5183	chr9	11175808	11210576	0.356239	-0.0219782	0.593679
CRD_5184	chr9	11376682	11466301	0.44653	-0.0150267	0.654493
CRD_5185	chr9	11653959	11662616	0.881644	-0.031138	0.926582
CRD_5186	chr9	11662712	11701434	0.0965333	-0.0676952	0.354524
CRD_5187	chr9	11774241	11823324	0.445324	0.00471908	0.653639
CRD_5188	chr9	12110665	12207269	0.993408	0.0372012	0.995978
CRD_5189	chr9	12504059	12562149	0.452453	-0.0352459	0.659081
CRD_5190	chr9	12601495	12618425	0.0358339	-0.208033	0.264824
CRD_5191	chr9	12648226	12692408	0.13319	-0.11093	0.400252	0.0530667	0.619341	0.823037	ENSG00000107165
CRD_5192	chr9	12702075	12748275	0.0671515	-0.0112254	0.308777	0.0530667	0.619341	0.823037	ENSG00000107165
CRD_5193	chr9	12759020	12815047	0.690546	0.0257712	0.810223	0.0729817	0.300978	0.607061	ENSG00000153714,ENSG00000153714,ENSG00000153714,ENSG00000153714,ENSG00000153714,ENSG00000235448
CRD_5194	chr9	13278137	13430082	0.209358	0.0632368	0.473969	0.0665478	0.487145	0.744626	ENSG00000270547,ENSG00000270547,ENSG00000223672,ENSG00000234740
CRD_5195	chr9	13971923	14165027	0.514495	0.0591753	0.700543
CRD_5196	chr9	14180433	14211886	0.562771	0.00231226	0.732479	0.00894117	0.765344	0.898142	ENSG00000234982,ENSG00000147862
CRD_5197	chr9	14219916	14303423	0.26923	-0.00726161	0.522762	0.0334865	0.680331	0.856871	ENSG00000273399,ENSG00000164946,ENSG00000272871,ENSG00000225472,ENSG00000147862
CRD_5198	chr9	14303490	14323346	0.562555	-0.0641846	0.732434	0.0263174	0.838184	0.936137	ENSG00000147862,ENSG00000147862,ENSG00000147862,ENSG00000147862,ENSG00000147862,ENSG00000147862,ENSG00000225472
CRD_5199	chr9	14535640	14627956	0.705422	0.0575785	0.820954	0.0588108	0.412324	0.697275	ENSG00000229029
CRD_5200	chr9	14964381	15105175	0.0796825	0.00533125	0.32825
CRD_5201	chr9	15283119	15431454	0.0696434	0.115559	0.313413	-0.0191585	0.273922	0.585458	ENSG00000155158,ENSG00000164975,ENSG00000155158,ENSG00000164975,ENSG00000251834,ENSG00000155158
CRD_5202	chr9	16069681	16092967	0.919348	-0.00788988	0.948453
CRD_5203	chr9	16099828	16134311	0.168194	0.0766699	0.436289
CRD_5204	chr9	16152342	16218750	0.758026	0.022345	0.852552
CRD_5205	chr9	16221482	16245935	0.761727	-0.0445688	0.854258
CRD_5206	chr9	16257589	16295150	0.596954	-0.00288252	0.754204
CRD_5207	chr9	16309210	16336175	0.841085	-0.00608553	0.901551
CRD_5208	chr9	17278341	17300404	0.643841	0.00161467	0.780982
CRD_5209	chr9	17304099	17344677	0.869029	-0.0315506	0.919459
CRD_5210	chr9	17345135	17388295	0.10113	0.00743375	0.357735
CRD_5211	chr9	17918791	17984205	0.0084744	-0.0020126	0.175859
CRD_5212	chr9	18003708	18092230	0.0295433	0.146471	0.248843
CRD_5213	chr9	18092361	18143322	0.112561	0.00678109	0.372914
CRD_5214	chr9	18146556	18213602	0.0116332	0.049162	0.194495
CRD_5215	chr9	18353565	18447769	0.109034	0.0189797	0.368901
CRD_5216	chr9	18512130	18596069	0.302594	-0.0338566	0.550839
CRD_5217	chr9	18610720	18708733	0.54437	0.0194757	0.71914	-0.217998	0.0036694	0.099268	ENSG00000178031
CRD_5218	chr9	18746535	18781867	0.97066	-0.00508864	0.979521
CRD_5219	chr9	18795900	18902376	0.0670037	0.0382395	0.308747	-0.217998	0.0036694	0.099268	ENSG00000178031,ENSG00000178031
CRD_5220	chr9	18931080	18969480	0.796274	0.0203933	0.875731
CRD_5221	chr9	18979703	19050274	0.0228686	0.110654	0.231059
CRD_5222	chr9	19095444	19154623	0.119885	-0.0706803	0.383227	-0.0569297	0.438122	0.714905	ENSG00000147872,ENSG00000147872,ENSG00000147872,ENSG00000147874,ENSG00000147872,ENSG00000147872
CRD_5223	chr9	19161690	19285138	0.583944	0.0286643	0.745796	0.0339212	0.112697	0.409313	ENSG00000137145
CRD_5224	chr9	19285555	19457988	0.000550024	0.00352911	0.102807	-0.0187365	0.239178	0.552856	ENSG00000137145,ENSG00000137154,ENSG00000177076,ENSG00000177076,ENSG00000260912
CRD_5225	chr9	19464530	19554944	0.153838	-0.0558462	0.419822	-0.0175015	0.289435	0.598174	ENSG00000272842,ENSG00000273226,ENSG00000260912,ENSG00000273226,ENSG00000272842,ENSG00000177076,ENSG00000137154,ENSG00000137154,ENSG00000177076,ENSG00000260912,ENSG00000272842,ENSG00000260912,ENSG00000231909,ENSG00000177076,ENSG00000273226,ENSG00000137154
CRD_5226	chr9	19786556	19926551	0.822036	-0.0251946	0.890744	0.0192685	0.865325	0.948606	ENSG00000261402,ENSG00000276667,ENSG00000261402,ENSG00000155886,ENSG00000155886,ENSG00000155886,ENSG00000261402
CRD_5227	chr9	19934459	20042261	0.332098	0.0442261	0.574627	0.020066	0.824443	0.928906	ENSG00000261402
CRD_5228	chr9	20296548	20340414	0.00655392	0.0809477	0.16688
CRD_5229	chr9	21413641	21461763	0.529299	0.0632845	0.70982	0.0449521	0.651278	0.839558	ENSG00000238271,ENSG00000261696,ENSG00000184995
CRD_5230	chr9	21470125	21503169	0.512421	-0.00970945	0.699879	0.0919628	0.409473	0.695076	ENSG00000184995,ENSG00000184995,ENSG00000184995
CRD_5231	chr9	21602496	21635927	0.263834	0.175653	0.517106
CRD_5232	chr9	21867428	21921228	0.386863	0.0222457	0.615064	0.0052833	0.915392	0.974151	ENSG00000265194
CRD_5233	chr9	21965368	22009825	0.0616665	-0.0500917	0.302699	-0.0531846	0.602148	0.813202	ENSG00000224854,ENSG00000240498,ENSG00000147889,ENSG00000147883,ENSG00000147889,ENSG00000147889,ENSG00000147889,ENSG00000240498,ENSG00000147883,ENSG00000147889,ENSG00000147883,ENSG00000147889
CRD_5234	chr9	22841969	22888505	0.182866	0.00304379	0.449107
CRD_5235	chr9	23168297	23237058	0.105447	-0.113838	0.364362
CRD_5236	chr9	23341670	23391208	0.0888806	-0.117457	0.343767
CRD_5237	chr9	23537161	23582289	0.402476	0.0144114	0.626113
CRD_5238	chr9	24087625	24155240	0.0947754	-0.012022	0.351677
CRD_5239	chr9	24777306	24865087	0.288208	-0.0502044	0.538097
CRD_5240	chr9	24866457	24916158	0.105913	-0.0520052	0.364362
CRD_5241	chr9	24923211	25005964	0.169124	0.00147425	0.43693
CRD_5242	chr9	25012587	25057273	0.19157	-0.0886288	0.458661
CRD_5243	chr9	25085255	25099118	0.654752	0.00636653	0.787426
CRD_5244	chr9	25281810	25314378	0.0166024	-0.198063	0.214139
CRD_5245	chr9	25592480	25650559	0.508429	-0.044182	0.697613
CRD_5246	chr9	26196073	26211088	0.108666	0.0181561	0.368076
CRD_5247	chr9	26617768	26691149	0.00148479	0.010779	0.13327
CRD_5248	chr9	26712549	26772943	0.510385	0.0167725	0.699216
CRD_5249	chr9	26856400	26976023	0.0974675	0.00415856	0.355416	-0.00999033	0.951147	0.985394	ENSG00000096872,ENSG00000234676,ENSG00000096872,ENSG00000184434,ENSG00000137055,ENSG00000234676,ENSG00000137055,ENSG00000120159
CRD_5250	chr9	27094706	27142711	0.0460927	-0.02865	0.283524	0.0566079	0.211044	0.519531	ENSG00000120156,ENSG00000120156,ENSG00000254396,ENSG00000120156,ENSG00000120156
CRD_5251	chr9	27150607	27281489	0.0340857	0.00220397	0.261501	-0.0846349	0.324559	0.630019	ENSG00000283945,ENSG00000283945,ENSG00000223162,ENSG00000283945
CRD_5252	chr9	27340405	27530334	0.0552215	-0.0528849	0.297695	0.00973555	0.00420768	0.108656	ENSG00000237734,ENSG00000260412,ENSG00000120156,ENSG00000283945,ENSG00000120156,ENSG00000260412,ENSG00000120162,ENSG00000283945,ENSG00000283945,ENSG00000120162,ENSG00000260412,ENSG00000184434,ENSG00000147896,ENSG00000184434,ENSG00000283945,ENSG00000120162,ENSG00000147894,ENSG00000120156,ENSG00000120162,ENSG00000147896,ENSG00000147896,ENSG00000283945,ENSG00000283945
CRD_5253	chr9	27547864	27574277	0.0179556	-0.162011	0.218694	-0.055035	0.113432	0.410076	ENSG00000147894
CRD_5254	chr9	27581893	27635445	0.818872	-0.00598744	0.888908
CRD_5255	chr9	27918247	27939433	0.17785	-0.000540241	0.445086	0.147058	0.000602184	0.0410529	ENSG00000260412,ENSG00000260412
CRD_5256	chr9	28729761	28739980	0.0668848	-0.178251	0.308468
CRD_5257	chr9	28763444	28887309	0.150426	-0.00238756	0.417612
CRD_5258	chr9	28892667	28984632	0.145647	0.00935225	0.412132
CRD_5259	chr9	28996202	29037631	0.430185	0.0473936	0.645313
CRD_5260	chr9	29052581	29122139	0.502011	0.00737321	0.693546
CRD_5261	chr9	30332845	30361045	0.139967	-0.0140218	0.406362
CRD_5262	chr9	30991069	31033049	0.0278689	-0.0048329	0.245802
CRD_5263	chr9	31053966	31153221	0.154429	-0.0529389	0.420547
CRD_5264	chr9	32294638	32385277	0.55876	-0.0384696	0.730328	-0.00503099	0.851253	0.941338	ENSG00000122729,ENSG00000252313,ENSG00000122729
CRD_5265	chr9	32397939	32464246	0.43338	-0.0481156	0.646822	-0.00503099	0.851253	0.941338	ENSG00000122729,ENSG00000122729,ENSG00000122729
CRD_5266	chr9	32525213	32579650	0.0351396	-0.0203824	0.264198	0.00817174	0.129874	0.427039	ENSG00000235453,ENSG00000107201,ENSG00000165264,ENSG00000235453,ENSG00000165264
CRD_5267	chr9	33297381	33467959	0.0666567	0.0514146	0.308043	0.0458871	0.53736	0.774387	ENSG00000223678,ENSG00000086102,ENSG00000165272,ENSG00000165269,ENSG00000275651,ENSG00000275651,ENSG00000165271
CRD_5268	chr9	33473557	33779048	0.021996	-0.0121997	0.227991	-0.00204959	0.428266	0.70659	ENSG00000240215,ENSG00000230453,ENSG00000165271,ENSG00000230453,ENSG00000010438,ENSG00000237984,ENSG00000231991,ENSG00000230453,ENSG00000226823,ENSG00000226823,ENSG00000205274
CRD_5269	chr9	33850032	34339042	0.730543	-0.0266342	0.836133	0.0148801	0.553564	0.787527	ENSG00000228352,ENSG00000137073,ENSG00000198876,ENSG00000165006,ENSG00000164972,ENSG00000137073,ENSG00000107341,ENSG00000164978,ENSG00000164976,ENSG00000165006,ENSG00000198876,ENSG00000228352,ENSG00000164978,ENSG00000279336,ENSG00000164978
CRD_5270	chr9	34342889	34503183	0.00577372	0.103238	0.163234	-0.0187135	0.309409	0.615033	ENSG00000164972,ENSG00000164972,ENSG00000122735,ENSG00000164970,ENSG00000164972,ENSG00000164972,ENSG00000164976,ENSG00000122735,ENSG00000168913,ENSG00000164978,ENSG00000164970
CRD_5271	chr9	34701197	34958457	0.0432324	-0.0442162	0.278017	-0.0447781	0.157607	0.454148	ENSG00000122733,ENSG00000122733,ENSG00000122733
CRD_5272	chr9	36424312	36766536	0.0621368	0.0652243	0.302865	-0.0501601	0.0165328	0.176585	ENSG00000137075,ENSG00000137075,ENSG00000137075,ENSG00000165304
CRD_5273	chr9	36814337	36996169	0.0101115	0.0664818	0.189487
CRD_5274	chr9	37027529	37433299	0.0861862	-0.005097	0.337321	0.00837149	0.00621013	0.117739	ENSG00000137106,ENSG00000147912,ENSG00000147905,ENSG00000168795,ENSG00000137106,ENSG00000137106,ENSG00000147905,ENSG00000137106,ENSG00000168795,ENSG00000137106,ENSG00000137054,ENSG00000137054,ENSG00000137106,ENSG00000260100
CRD_5275	chr9	37472341	37747543	0.0887656	0.0498459	0.343472	0.0862259	0.123686	0.419634	ENSG00000147912,ENSG00000256966,ENSG00000256966,ENSG00000165275,ENSG00000165275,ENSG00000147912,ENSG00000175768,ENSG00000070601,ENSG00000137054,ENSG00000137054,ENSG00000175768,ENSG00000070601,ENSG00000137054,ENSG00000175768,ENSG00000137054,ENSG00000147912,ENSG00000175768
CRD_5276	chr9	37753273	37917032	0.204603	-0.0488881	0.469368	0.0346959	0.160469	0.45825	ENSG00000122741,ENSG00000122696,ENSG00000165275,ENSG00000122696,ENSG00000107371,ENSG00000122696
CRD_5277	chr9	37927627	37957696	0.683022	-0.034652	0.805743
CRD_5278	chr9	37963550	37977080	0.154753	-0.0993702	0.420609	-0.00320628	0.89995	0.967185	ENSG00000122696
CRD_5279	chr9	37980996	37985987	0.332872	-0.110015	0.574855
CRD_5280	chr9	37986629	37998356	0.0442981	-0.159905	0.279776	0.0235947	0.53213	0.771634	ENSG00000107338,ENSG00000107338,ENSG00000107338,ENSG00000122696
CRD_5281	chr9	38297742	38591921	0.109507	-0.0161461	0.369371	0.0105811	0.814913	0.923197	ENSG00000137142,ENSG00000137124,ENSG00000137124
CRD_5282	chr9	38616287	38989286	0.0483842	0.0323244	0.287751	-0.00958336	0.054576	0.296056	ENSG00000204860,ENSG00000180071,ENSG00000237557,ENSG00000273036,ENSG00000283486,ENSG00000273036,ENSG00000204860,ENSG00000204860,ENSG00000180071,ENSG00000180071,ENSG00000180071,ENSG00000283486,ENSG00000204860,ENSG00000204860,ENSG00000180071,ENSG00000204860,ENSG00000283486,ENSG00000283486,ENSG00000273036,ENSG00000283486,ENSG00000273036,ENSG00000237557,ENSG00000180071,ENSG00000283162,ENSG00000180071,ENSG00000283486,ENSG00000204860,ENSG00000273036,ENSG00000204860,ENSG00000204860
CRD_5283	chr9	38989787	39045824	0.875162	0.0175835	0.922797
CRD_5284	chr9	39048382	39559702	0.0146187	0.0680455	0.207923	-0.206776	0.0469991	0.278133	ENSG00000204837,ENSG00000237846,ENSG00000284116
CRD_5285	chr9	39791366	40705954	0.150711	-0.0668826	0.417718	-0.130772	0.0602203	0.31355	ENSG00000229273,ENSG00000278175,ENSG00000283211,ENSG00000229273,ENSG00000278175,ENSG00000278175,ENSG00000229273,ENSG00000284116,ENSG00000278175
CRD_5286	chr9	40911267	40931487	0.886282	-0.0127871	0.929153
CRD_5287	chr9	40934831	41075575	0.242508	-0.0152633	0.499397	-0.00789249	0.261599	0.57185	ENSG00000280077,ENSG00000280077,ENSG00000280077,ENSG00000280077,ENSG00000280077,ENSG00000280077,ENSG00000280077,ENSG00000280077,ENSG00000279456,ENSG00000276291,ENSG00000279456,ENSG00000279456,ENSG00000277778,ENSG00000279456,ENSG00000225655,ENSG00000276291,ENSG00000280077,ENSG00000277778,ENSG00000279561,ENSG00000154529,ENSG00000276291,ENSG00000279456,ENSG00000280077,ENSG00000280077,ENSG00000276291,ENSG00000276291
CRD_5288	chr9	41085266	41221861	0.315022	0.0330683	0.560884	0.0454206	0.140697	0.436198	ENSG00000279456,ENSG00000275450,ENSG00000277778
CRD_5289	chr9	41223976	41233348	0.00257441	-0.0361805	0.140308
CRD_5290	chr9	41234586	41302729	0.436595	0.0366133	0.648344	-0.0222818	0.313014	0.618169	ENSG00000275450,ENSG00000274680,ENSG00000279561,ENSG00000275450,ENSG00000275450,ENSG00000277049,ENSG00000278647,ENSG00000276029,ENSG00000279561
CRD_5291	chr9	41530820	41961959	0.357118	-0.0408434	0.59382	-0.0512585	0.47613	0.738298	ENSG00000278054,ENSG00000275239,ENSG00000154529,ENSG00000275493,ENSG00000277979
CRD_5292	chr9	42236817	42293177	0.262085	0.0408047	0.515101
CRD_5293	chr9	42315877	42342165	0.541191	-0.0831052	0.717071
CRD_5294	chr9	42351609	42408114	0.246086	0.109775	0.501974
CRD_5295	chr9	42420404	42569427	0.7034	-0.034782	0.819354
CRD_5296	chr9	42725094	42945902	0.693576	-0.0747088	0.811984	0.0412124	0.781391	0.90657	ENSG00000204818,ENSG00000236816,ENSG00000236816,ENSG00000236816
CRD_5297	chr9	42947165	42955101	0.764083	0.0397653	0.855719
CRD_5298	chr9	42961339	43116160	0.792966	0.0364793	0.873586
CRD_5299	chr9	43157973	60519421	0.789993	0.0655096	0.871746
CRD_5300	chr9	60519550	60526391	0.930677	0.0511983	0.955845
CRD_5301	chr9	60540722	61735368	0.373179	0.0479812	0.604633
CRD_5302	chr9	62863171	63290272	0.620326	0.0181492	0.76684	-0.127415	0.457913	0.72464	ENSG00000234665,ENSG00000170161,ENSG00000227582,ENSG00000283378,ENSG00000227582,ENSG00000234665,ENSG00000232815,ENSG00000229422,ENSG00000227582,ENSG00000234665,ENSG00000283378,ENSG00000227582,ENSG00000229422,ENSG00000238113,ENSG00000227582,ENSG00000227582,ENSG00000229422
CRD_5303	chr9	63335327	63771334	0.258933	-0.00533893	0.512603	-0.0450646	0.448104	0.719358	ENSG00000228656,ENSG00000228656,ENSG00000228522,ENSG00000228656,ENSG00000228656,ENSG00000232815,ENSG00000228656
CRD_5304	chr9	63788268	63842529	0.0736247	-0.0410317	0.319955	-0.0450646	0.448104	0.719358	ENSG00000232815,ENSG00000232815,ENSG00000232815,ENSG00000232815,ENSG00000232815,ENSG00000232815,ENSG00000232815
CRD_5305	chr9	63881490	64012662	0.648788	0.052312	0.783337
CRD_5306	chr9	64015129	64053799	0.614748	-0.0175991	0.763371
CRD_5307	chr9	64059847	64071352	0.685922	-0.0497908	0.807594
CRD_5308	chr9	64112305	64119943	0.264197	-0.0644818	0.517245
CRD_5309	chr9	64131566	65080152	0.0343785	0.0722322	0.261921	0.0609964	0.681783	0.857132	ENSG00000172014
CRD_5310	chr9	65385054	65390023	0.374776	-0.13905	0.606223
CRD_5311	chr9	65409146	65516635	0.0709737	-0.067474	0.315373
CRD_5312	chr9	65566181	66068743	0.134156	0.0130624	0.401228	-0.0361163	0.39184	0.683314	ENSG00000147996,ENSG00000147996,ENSG00000147996
CRD_5313	chr9	66246513	67597704	0.23262	0.0671185	0.492779	-0.0917621	0.575826	0.798003	ENSG00000283378,ENSG00000274349,ENSG00000276203
CRD_5314	chr9	69027599	69122818	0.142934	-0.0282483	0.409883	0.0558899	0.141434	0.436401	ENSG00000119139,ENSG00000165060,ENSG00000119139,ENSG00000165060
CRD_5315	chr9	69130623	69182340	0.409391	-0.0375035	0.632109	0.0556248	0.141434	0.436401	ENSG00000119139,ENSG00000119139,ENSG00000119139,ENSG00000119139,ENSG00000119139,ENSG00000119139,ENSG00000135063,ENSG00000119139,ENSG00000119139,ENSG00000119139,ENSG00000119139,ENSG00000119139
CRD_5316	chr9	69186226	69232492	0.0690395	-0.0672484	0.312255	0.0468219	0.204463	0.512272	ENSG00000119139,ENSG00000119139,ENSG00000135063,ENSG00000135063,ENSG00000165060,ENSG00000135063,ENSG00000119139,ENSG00000119139
CRD_5317	chr9	69253844	69344670	0.410426	0.0939672	0.632314	0.028686	0.662667	0.846379	ENSG00000135063,ENSG00000135063,ENSG00000135063,ENSG00000135063,ENSG00000135063
CRD_5318	chr9	69376570	69413309	0.0744469	0.142281	0.320808	0.028686	0.662667	0.846379	ENSG00000135063,ENSG00000135063
CRD_5319	chr9	70020859	70110633	0.804565	-0.0280474	0.881133	0.136078	0.0184412	0.182068	ENSG00000165072,ENSG00000165072,ENSG00000165072,ENSG00000165072
CRD_5320	chr9	70412817	70481282	0.224194	-0.0159181	0.486107	0.0441178	0.10567	0.402588	ENSG00000165072,ENSG00000204706,ENSG00000268364,ENSG00000119138,ENSG00000119138,ENSG00000198887,ENSG00000083067,ENSG00000268364,ENSG00000198887,ENSG00000083067,ENSG00000119138,ENSG00000204706
CRD_5321	chr9	70484526	70555185	0.0727204	0.0192528	0.318053
CRD_5322	chr9	71966640	72039685	0.979788	0.0231377	0.986356
CRD_5323	chr9	72119342	72355486	0.221392	0.0585766	0.484145
CRD_5324	chr9	72396651	72579061	0.366864	-0.000964657	0.599591	0.163679	0.0796783	0.355626	ENSG00000165091,ENSG00000230003,ENSG00000165091,ENSG00000165091,ENSG00000165091
CRD_5325	chr9	72614084	72627769	0.424957	0.0795082	0.641676	0.163679	0.0796783	0.355626	ENSG00000165091,ENSG00000165091
CRD_5326	chr9	72646110	72673612	0.0028627	0.122998	0.14259
CRD_5327	chr9	72983069	73023678	0.185302	0.0282517	0.451352
CRD_5328	chr9	73080149	73132847	0.376329	0.0279393	0.607042	0.0360553	0.194908	0.503258	ENSG00000135046,ENSG00000165092,ENSG00000165092,ENSG00000165092,ENSG00000165092
CRD_5329	chr9	73233293	73294230	0.719179	0.0258905	0.82934
CRD_5330	chr9	73294292	73390697	0.328465	0.0475465	0.571716
CRD_5331	chr9	73390815	73479818	0.646271	0.0157898	0.781656
CRD_5332	chr9	73495911	73543508	0.0995718	0.0660867	0.357316
CRD_5333	chr9	73547999	73566361	0.502101	0.0830056	0.693546
CRD_5334	chr9	73585369	73741709	0.315751	0.0337092	0.561258
CRD_5335	chr9	73774403	73790570	0.773388	0.00943223	0.861427
CRD_5336	chr9	73791943	73810237	0.825388	-0.0115242	0.892467
CRD_5337	chr9	74107006	74135773	0.37951	-0.0793765	0.609651
CRD_5338	chr9	74152124	74257402	0.00117339	-0.0006228	0.128364
CRD_5339	chr9	74496856	74555481	0.339957	-0.0212683	0.579908	-0.0186484	0.909357	0.970432	ENSG00000198963,ENSG00000198963,ENSG00000224825,ENSG00000224825,ENSG00000198963,ENSG00000224825,ENSG00000198963,ENSG00000198963,ENSG00000224825
CRD_5340	chr9	75083212	75133734	0.0246556	-0.129486	0.234616	0.0353093	0.44635	0.718731	ENSG00000134996,ENSG00000106733,ENSG00000106733,ENSG00000106733,ENSG00000134996,ENSG00000134996,ENSG00000106733
CRD_5341	chr9	75873645	75939998	0.0726446	0.0918312	0.317879	-0.0226264	0.576665	0.798003	ENSG00000099139,ENSG00000099139
CRD_5342	chr9	75960597	76030167	0.357705	0.0577938	0.593932
CRD_5343	chr9	76537086	76576774	0.418331	-0.0802203	0.63757
CRD_5344	chr9	76585512	76651632	0.130418	0.0295661	0.398268	0.0438649	0.143301	0.436909	ENSG00000106772,ENSG00000106772
CRD_5345	chr9	76892947	76944559	0.0562258	-0.0575869	0.297764	0.0938207	0.0367255	0.250328	ENSG00000106772,ENSG00000225937,ENSG00000106772,ENSG00000106772,ENSG00000106772,ENSG00000106772
CRD_5346	chr9	76996736	77178397	0.357445	0.0814657	0.593932	0.0100431	0.606049	0.81567	ENSG00000197969,ENSG00000197969
CRD_5347	chr9	77285649	77507429	0.10667	0.0997798	0.365101	-0.0585252	0.104368	0.401203	ENSG00000197969,ENSG00000156049,ENSG00000231373,ENSG00000231373
CRD_5348	chr9	77520764	77563578	0.121821	-0.0094725	0.385757	-0.127094	0.0536214	0.293648	ENSG00000156049
CRD_5349	chr9	77820366	77849346	0.0998515	0.0261573	0.357316
CRD_5350	chr9	77876194	77946234	0.52052	0.0785787	0.703781
CRD_5351	chr9	77968485	78022206	0.20157	0.021158	0.466023	0.00144314	0.937411	0.980963	ENSG00000156052,ENSG00000156052
CRD_5352	chr9	78438908	78540178	0.240173	0.0409749	0.497806
CRD_5353	chr9	78777718	78902423	0.458466	0.0301857	0.662935
CRD_5354	chr9	78906562	78985596	0.272056	-0.00852645	0.524644
CRD_5355	chr9	78986312	79003539	0.797393	-0.0441962	0.876529
CRD_5356	chr9	79041845	79130246	0.960025	0.0305698	0.972648
CRD_5357	chr9	79189001	79479101	0.299812	0.0464023	0.548735
CRD_5358	chr9	79488910	79572095	0.22961	-0.0807058	0.490724	0.0149253	0.911517	0.97105	ENSG00000106829,ENSG00000240979,ENSG00000106829
CRD_5359	chr9	79572426	79651826	0.828482	-0.0502417	0.894345	0.00340665	0.918897	0.974872	ENSG00000106829,ENSG00000106829,ENSG00000106829,ENSG00000106829,ENSG00000106829,ENSG00000106829,ENSG00000106829,ENSG00000106829
CRD_5360	chr9	79663861	79813593	0.837782	-0.0115718	0.89972	0.0149253	0.911517	0.97105	ENSG00000106829,ENSG00000240979,ENSG00000240979,ENSG00000240979,ENSG00000240979,ENSG00000240979
CRD_5361	chr9	81522785	81594199	0.26405	-0.0203368	0.517245
CRD_5362	chr9	81599174	81622396	0.744109	0.0467147	0.844786	-0.0136166	0.650632	0.839558	ENSG00000196781,ENSG00000196781
CRD_5363	chr9	81665147	81827169	0.514865	0.0306826	0.700543	-0.0136166	0.650632	0.839558	ENSG00000196781,ENSG00000196781,ENSG00000196781,ENSG00000196781,ENSG00000196781,ENSG00000196781
CRD_5364	chr9	81848315	81987284	0.127284	0.14595	0.394633
CRD_5365	chr9	82031648	82118206	0.220161	-0.00522688	0.483601
CRD_5366	chr9	82127163	82246263	0.0197209	0.0524024	0.221855
CRD_5367	chr9	82625210	82782427	0.0670871	-0.0572511	0.308777
CRD_5368	chr9	82816156	82980973	0.130545	-0.0259529	0.39833
CRD_5369	chr9	83424115	83572806	0.111107	-0.0534252	0.371397	-0.0584784	0.138769	0.435122	ENSG00000172159,ENSG00000172159
CRD_5370	chr9	83598526	83966032	0.461056	0.0188912	0.664836	0.0144807	0.813746	0.923197	ENSG00000148057,ENSG00000199483,ENSG00000254473,ENSG00000148057,ENSG00000165118,ENSG00000178966,ENSG00000148057,ENSG00000165113,ENSG00000226877,ENSG00000148057,ENSG00000165118,ENSG00000165115,ENSG00000165119
CRD_5371	chr9	83979487	84139876	0.716365	-0.0459834	0.827499	0.0258901	0.213445	0.52289	ENSG00000165119
CRD_5372	chr9	84140474	84190656	0.837668	-0.003363	0.89972
CRD_5373	chr9	84207258	84597527	0.729998	0.0255564	0.836133
CRD_5374	chr9	84672196	84852428	0.459041	0.0139927	0.663226	-0.0158607	0.557887	0.789701	ENSG00000148053,ENSG00000148053
CRD_5375	chr9	84856110	84874923	0.862302	-0.0380787	0.915841
CRD_5376	chr9	85698343	85723753	0.879741	-0.0437972	0.925798	0.0350768	0.26445	0.575653	ENSG00000135049,ENSG00000135049
CRD_5377	chr9	85740932	85941812	0.610375	-0.0341485	0.76198	0.0199401	0.602043	0.813202	ENSG00000165121,ENSG00000165121,ENSG00000165121,ENSG00000135040,ENSG00000165121,ENSG00000135049
CRD_5378	chr9	86046925	86127793	0.0920584	0.0479447	0.348262	0.0361728	0.178316	0.48454	ENSG00000135052,ENSG00000135052,ENSG00000135052
CRD_5379	chr9	86185808	86750216	0.23026	0.0260722	0.491409	0.0231072	0.0209219	0.197112	ENSG00000083223,ENSG00000135070,ENSG00000083223,ENSG00000235819,ENSG00000135070
CRD_5380	chr9	86763848	87270883	0.436192	-0.0730159	0.647854	0.0791587	0.573187	0.798003	ENSG00000204446,ENSG00000226237,ENSG00000204446,ENSG00000226237,ENSG00000224887,ENSG00000180447,ENSG00000180447
CRD_5381	chr9	87324632	87571315	0.16212	0.00466829	0.429299	0.0465145	0.0651194	0.32828	ENSG00000196730,ENSG00000196730
CRD_5382	chr9	88481695	88999493	0.0182636	0.0209639	0.218694	0.0161938	0.68921	0.85936	ENSG00000275017,ENSG00000213694,ENSG00000228189,ENSG00000213694,ENSG00000227638,ENSG00000213694,ENSG00000130045,ENSG00000106723
CRD_5383	chr9	89000635	89153910	0.0290628	-0.0867716	0.247383	0.0750832	0.25335	0.567652	ENSG00000213694,ENSG00000213694
CRD_5384	chr9	89178577	89226507	0.644846	-0.105874	0.781559	-0.108261	0.00127686	0.0606501	ENSG00000148082,ENSG00000148082,ENSG00000148082
CRD_5385	chr9	89310314	89387074	0.152432	0.0325573	0.419126	0.0188765	0.94419	0.983828	ENSG00000187742,ENSG00000187764,ENSG00000123975,ENSG00000187764
CRD_5386	chr9	89388017	89409142	0.089637	-0.0847686	0.34399	-0.00108238	0.976794	0.99489	ENSG00000187764,ENSG00000187764
CRD_5387	chr9	89411844	89437190	0.198109	-0.00658255	0.464153	-0.0592025	0.199203	0.507233	ENSG00000187764,ENSG00000231799,ENSG00000231799,ENSG00000187764,ENSG00000187764
CRD_5388	chr9	89454726	89606537	0.0265689	-0.0705991	0.240112	-0.0390204	0.283389	0.592419	ENSG00000187764,ENSG00000187764,ENSG00000231799,ENSG00000231799,ENSG00000231799,ENSG00000187764,ENSG00000187764,ENSG00000187764,ENSG00000187764,ENSG00000130222,ENSG00000187764,ENSG00000187764,ENSG00000130222,ENSG00000130222,ENSG00000130222,ENSG00000187764,ENSG00000187764,ENSG00000187764,ENSG00000130222,ENSG00000130222,ENSG00000187764
CRD_5389	chr9	89621653	89640015	0.358879	-0.0758253	0.59404
CRD_5390	chr9	89640416	89678459	0.73014	0.0212699	0.836133	0.00134373	0.991248	0.997098	ENSG00000130222,ENSG00000237372
CRD_5391	chr9	89684908	89921381	0.1288	-0.0462308	0.396578
CRD_5392	chr9	89994095	90915290	0.0894086	-0.0858655	0.343952	0.0531664	0.087809	0.371662	ENSG00000165025,ENSG00000165023
CRD_5393	chr9	91711958	92254156	0.000162052	-0.0548055	0.071023	-0.000217228	0.573746	0.798003	ENSG00000169071,ENSG00000090054,ENSG00000169071,ENSG00000169071,ENSG00000196305,ENSG00000234537,ENSG00000090054,ENSG00000090054,ENSG00000225511,ENSG00000169071,ENSG00000090054,ENSG00000196305
CRD_5394	chr9	92406580	92635219	0.0194326	-0.0269607	0.221444	0.175873	0.00757249	0.124418	ENSG00000106809,ENSG00000106823,ENSG00000127083,ENSG00000127083,ENSG00000127083,ENSG00000188312,ENSG00000106809,ENSG00000106809
CRD_5395	chr9	92648284	92670837	0.368483	-0.0309005	0.600649	0.133252	0.00379344	0.101549	ENSG00000127080,ENSG00000106823,ENSG00000127080,ENSG00000106823,ENSG00000127080
CRD_5396	chr9	92716535	92739144	0.280572	-0.010333	0.531229
CRD_5397	chr9	92749114	93096407	0.00212966	-0.0308486	0.134936	0.0800871	0.0113372	0.150564	ENSG00000185963,ENSG00000157303,ENSG00000127081,ENSG00000187984,ENSG00000127084,ENSG00000187984,ENSG00000127084,ENSG00000127084,ENSG00000185963,ENSG00000106823,ENSG00000185963,ENSG00000127084,ENSG00000157303,ENSG00000223446
CRD_5398	chr9	93109163	93134781	0.401207	0.0116787	0.624876	-0.000552633	0.910388	0.97105	ENSG00000131669,ENSG00000131669,ENSG00000165233,ENSG00000131669,ENSG00000165233,ENSG00000131669,ENSG00000131669,ENSG00000131669
CRD_5399	chr9	93159938	93231668	0.147898	0.0960795	0.414855	-0.0369191	0.32906	0.635491	ENSG00000165238,ENSG00000165238,ENSG00000165238,ENSG00000165238,ENSG00000165238
CRD_5400	chr9	94965524	95026062	0.159057	-0.0552039	0.425756	-0.02825	0.279275	0.590801	ENSG00000148120,ENSG00000148120,ENSG00000148120
CRD_5401	chr9	95032233	95071023	0.0957736	-0.0941574	0.35332	-0.02825	0.279275	0.590801	ENSG00000148120,ENSG00000148120,ENSG00000148120,ENSG00000274115,ENSG00000148120,ENSG00000148120
CRD_5402	chr9	95077001	95102491	0.00861939	-0.118929	0.178045
CRD_5403	chr9	95102552	95496370	0.0521581	-0.0822105	0.294626	-0.0134869	0.237062	0.551456	ENSG00000185920,ENSG00000158169,ENSG00000185920,ENSG00000158169,ENSG00000271155,ENSG00000158169,ENSG00000271155,ENSG00000271314,ENSG00000158169,ENSG00000185920
CRD_5404	chr9	95505786	95517482	0.36229	-0.0670101	0.596923	-0.0134869	0.237062	0.551456	ENSG00000185920,ENSG00000158169,ENSG00000185920,ENSG00000271155,ENSG00000271155,ENSG00000158169,ENSG00000271155,ENSG00000185920,ENSG00000185920,ENSG00000185920,ENSG00000185920,ENSG00000185920
CRD_5405	chr9	95517566	96117183	0.0423656	-0.0172535	0.275428	-0.00940149	0.0249653	0.211585	ENSG00000275465,ENSG00000175611,ENSG00000275465,ENSG00000225194,ENSG00000225194,ENSG00000225194,ENSG00000225194,ENSG00000268926,ENSG00000225194,ENSG00000225194,ENSG00000185920,ENSG00000275465
CRD_5406	chr9	96137125	96177660	0.434275	-0.12915	0.647111	0.0222444	0.821327	0.927668	ENSG00000275465,ENSG00000275465
CRD_5407	chr9	96217228	96381584	0.221037	-0.133764	0.484005	-0.0357404	0.576311	0.798003	ENSG00000130958,ENSG00000130958,ENSG00000130948,ENSG00000285269
CRD_5408	chr9	96555921	97412908	0.494353	-0.0278734	0.68874	0.00742089	0.0678369	0.33287	ENSG00000224848,ENSG00000159712,ENSG00000081377,ENSG00000224848,ENSG00000158122,ENSG00000158122,ENSG00000081386,ENSG00000081377,ENSG00000081377,ENSG00000158122,ENSG00000254876,ENSG00000081377,ENSG00000197816,ENSG00000224848,ENSG00000081377,ENSG00000136943,ENSG00000158122,ENSG00000196312,ENSG00000196597,ENSG00000136943,ENSG00000196312,ENSG00000196116,ENSG00000196597,ENSG00000081377,ENSG00000081386
CRD_5409	chr9	97468478	97558166	0.0425158	-0.0488439	0.275482	0.0522975	0.018976	0.186173	ENSG00000136842,ENSG00000197816,ENSG00000136842,ENSG00000136842,ENSG00000136842,ENSG00000196116,ENSG00000196116
CRD_5410	chr9	97577181	97615826	0.20246	0.0641222	0.466701	0.0135706	0.560779	0.791333	ENSG00000136937,ENSG00000136925
CRD_5411	chr9	97710652	98108899	0.171336	0.0136381	0.438815	0.0180166	0.343744	0.643302	ENSG00000095380,ENSG00000095380,ENSG00000136938,ENSG00000136938,ENSG00000136932,ENSG00000106789,ENSG00000106785,ENSG00000095380,ENSG00000260677,ENSG00000106785,ENSG00000136932,ENSG00000136938,ENSG00000136932,ENSG00000136932,ENSG00000136938
CRD_5412	chr9	98129361	98438998	0.200809	-0.0151749	0.465786	0.0140553	0.223317	0.535744	ENSG00000106789,ENSG00000106789,ENSG00000106789,ENSG00000136928,ENSG00000106789,ENSG00000095383,ENSG00000095383,ENSG00000136928,ENSG00000095383,ENSG00000095383
CRD_5413	chr9	98538758	98849278	0.437284	-0.0293914	0.648715	-0.0336779	0.461454	0.729114	ENSG00000119514,ENSG00000136928,ENSG00000165138,ENSG00000165138,ENSG00000136928,ENSG00000119514,ENSG00000165138,ENSG00000165138,ENSG00000119514,ENSG00000119514,ENSG00000119514,ENSG00000165138,ENSG00000119514
CRD_5414	chr9	99162702	99241405	0.608961	0.0607937	0.761395	-0.0483465	0.118824	0.413772	ENSG00000119523,ENSG00000119523,ENSG00000119523,ENSG00000106803,ENSG00000106803,ENSG00000240235
CRD_5415	chr9	99266382	99573428	0.000178621	0.0892377	0.071023	0.0240796	0.752427	0.890311	ENSG00000277828,ENSG00000271086,ENSG00000271086,ENSG00000271086,ENSG00000277465,ENSG00000271086
CRD_5416	chr9	99579951	99807652	0.0624716	6.49651e-05	0.303163
CRD_5417	chr9	100534288	100671018	0.0124605	-0.0713647	0.197463	0.0194083	0.69011	0.85936	ENSG00000170681,ENSG00000170681,ENSG00000170681,ENSG00000170681,ENSG00000170681,ENSG00000170681,ENSG00000170681,ENSG00000170681,ENSG00000170681
CRD_5418	chr9	100714488	101029567	0.869923	-0.0167255	0.920075	0.00491708	0.92905	0.977511	ENSG00000237999,ENSG00000148123,ENSG00000148123
CRD_5419	chr9	101037391	101073609	0.00373975	-0.0669599	0.149626	0.00491708	0.92905	0.977511	ENSG00000148123
CRD_5420	chr9	101309190	101498147	0.0749515	-0.0551871	0.321731	0.0207422	0.84804	0.940494	ENSG00000136872,ENSG00000136881,ENSG00000136897,ENSG00000136870,ENSG00000136881,ENSG00000136897,ENSG00000136881,ENSG00000136897,ENSG00000136872,ENSG00000136870,ENSG00000225376,ENSG00000136870,ENSG00000136897,ENSG00000136872,ENSG00000136872,ENSG00000165152,ENSG00000270982
CRD_5421	chr9	102399854	102488939	0.291236	-0.124347	0.541016
CRD_5422	chr9	102497722	102531261	0.617463	-0.0433047	0.765115
CRD_5423	chr9	102545017	102639097	0.455741	-0.0763366	0.660936
CRD_5424	chr9	102678586	102709294	0.74776	-0.0761527	0.847025
CRD_5425	chr9	102716218	102786626	0.504681	-0.00110503	0.695013
CRD_5426	chr9	103578840	103665021	0.245821	0.0101318	0.501974
CRD_5427	chr9	104173074	104517716	0.460605	-0.0786421	0.664598
CRD_5428	chr9	104905156	104969254	0.78246	-0.00827555	0.866889	0.037394	0.609538	0.818211	ENSG00000165029,ENSG00000165029,ENSG00000165029,ENSG00000226334,ENSG00000165029,ENSG00000165029,ENSG00000226334,ENSG00000165029,ENSG00000235248,ENSG00000165029
CRD_5429	chr9	105007065	105178386	0.501239	0.00196803	0.693033
CRD_5430	chr9	105191964	105334319	0.0525801	-0.120495	0.294695	0.0219302	0.531614	0.771563	ENSG00000070214,ENSG00000070214,ENSG00000070214,ENSG00000070214,ENSG00000070214,ENSG00000070214,ENSG00000070214,ENSG00000070214
CRD_5431	chr9	105341866	105878142	0.278086	0.0112038	0.529235	0.0117057	0.72875	0.883026	ENSG00000186051,ENSG00000106701,ENSG00000106701,ENSG00000070214,ENSG00000106701,ENSG00000106701,ENSG00000106701,ENSG00000095209,ENSG00000228317,ENSG00000095209
CRD_5432	chr9	107612150	107905952	0.278435	-0.0468516	0.529671	0.224289	0.0516627	0.28869	ENSG00000136826,ENSG00000136826
CRD_5433	chr9	107991545	108580572	0.220857	-0.0597045	0.48393
CRD_5434	chr9	108708204	108762195	0.0608677	-0.0416774	0.301386
CRD_5435	chr9	108779163	109244870	0.0285806	-0.00107711	0.246346	0.0210022	0.0681164	0.333601	ENSG00000106771,ENSG00000119328,ENSG00000260230,ENSG00000119326,ENSG00000260230,ENSG00000119326,ENSG00000106771,ENSG00000119326,ENSG00000070061,ENSG00000260230,ENSG00000070061
CRD_5436	chr9	110188916	110580167	0.0438445	-0.170536	0.2793	-0.18392	0.00126054	0.0606501	ENSG00000136810,ENSG00000165124,ENSG00000206658,ENSG00000165124,ENSG00000165124
CRD_5437	chr9	110623470	110913005	0.289888	-0.0770195	0.539499	0.0114614	0.00126054	0.0606501	ENSG00000030304,ENSG00000165124,ENSG00000030304,ENSG00000030304,ENSG00000030304
CRD_5438	chr9	110966747	111456931	0.0595523	-0.195834	0.299925	-0.0271101	0.496266	0.749483	ENSG00000136813,ENSG00000198121,ENSG00000223238,ENSG00000198121,ENSG00000223238,ENSG00000223238,ENSG00000198121,ENSG00000198121
CRD_5439	chr9	111599107	112052253	0.410315	-0.0549898	0.632314	0.00831519	0.11307	0.409993	ENSG00000259953,ENSG00000204173,ENSG00000242616,ENSG00000148154,ENSG00000106853,ENSG00000259953,ENSG00000165181,ENSG00000259953
CRD_5440	chr9	113463577	113582327	0.376309	-0.0232937	0.607042	0.0255835	0.485514	0.744096	ENSG00000138835,ENSG00000138835,ENSG00000138835,ENSG00000138835,ENSG00000138835,ENSG00000138835,ENSG00000138835,ENSG00000138835
CRD_5441	chr9	113587689	113615389	0.136472	0.141424	0.402721	0.0255835	0.485514	0.744096	ENSG00000237073,ENSG00000282897,ENSG00000138835,ENSG00000138835
CRD_5442	chr9	113655221	114082851	0.164372	0.00268819	0.43147	-0.0352914	0.112092	0.408792	ENSG00000136883,ENSG00000136883,ENSG00000157657,ENSG00000157657,ENSG00000196739
CRD_5443	chr9	114107735	114207460	0.131065	0.040499	0.398784	-0.0922661	0.0761986	0.350363	ENSG00000196739,ENSG00000196739,ENSG00000207726,ENSG00000136883,ENSG00000196739,ENSG00000196739,ENSG00000196739,ENSG00000136883,ENSG00000196739,ENSG00000196739,ENSG00000136883
CRD_5444	chr9	114216054	114373311	0.011979	-0.00998421	0.196203	-0.0107638	0.103111	0.399398	ENSG00000106948,ENSG00000106948,ENSG00000106948,ENSG00000106948,ENSG00000196739,ENSG00000106948
CRD_5445	chr9	114383149	114406089	0.939926	-0.00354248	0.960521	-0.0686709	0.0529576	0.291781	ENSG00000106948,ENSG00000235119,ENSG00000106948,ENSG00000106948,ENSG00000106948
CRD_5446	chr9	114428502	114499979	0.043591	-0.0151994	0.278656	-0.0170364	0.17855	0.48454	ENSG00000095397,ENSG00000136888,ENSG00000095397,ENSG00000157693
CRD_5447	chr9	114681551	115014264	0.780379	0.0455818	0.865235
CRD_5448	chr9	115035860	115333633	0.0178089	-0.00955562	0.218694	0.117676	0.308716	0.614586	ENSG00000041982,ENSG00000041982,ENSG00000041982,ENSG00000041982,ENSG00000173077
CRD_5449	chr9	117403355	117408013	0.46022	-0.113911	0.66428	0.0157501	0.549634	0.78368	ENSG00000148219,ENSG00000148219,ENSG00000148219,ENSG00000148219
CRD_5450	chr9	117494379	117598750	0.667691	-0.0286662	0.795216
CRD_5451	chr9	117705379	117776018	0.19829	0.0784139	0.464153	0.0399155	0.493517	0.748839	ENSG00000284977,ENSG00000136869,ENSG00000136869,ENSG00000284977,ENSG00000136869,ENSG00000136869
CRD_5452	chr9	119273858	119369840	0.904231	0.0609541	0.939223	0.0242616	0.403316	0.690479	ENSG00000078725,ENSG00000078725
CRD_5453	chr9	119555929	120349190	0.432973	0.0108181	0.646648
CRD_5454	chr9	120914235	120936890	0.206623	-0.0956476	0.471514	-0.00420571	0.712292	0.874207	ENSG00000119403,ENSG00000119403,ENSG00000056558,ENSG00000056558,ENSG00000056558,ENSG00000119403,ENSG00000095261,ENSG00000056558,ENSG00000056558,ENSG00000056558
CRD_5455	chr9	120942560	121280395	0.127688	-0.0923661	0.395333	0.0301695	0.506492	0.754247	ENSG00000119396,ENSG00000148180,ENSG00000148180,ENSG00000148180,ENSG00000119397,ENSG00000119397,ENSG00000119396,ENSG00000235865,ENSG00000056558,ENSG00000119396,ENSG00000235865,ENSG00000148180,ENSG00000148180,ENSG00000235865,ENSG00000235865,ENSG00000119396,ENSG00000235865
CRD_5456	chr9	121282413	121306220	0.123034	-0.0796931	0.38825	0.0238127	0.506492	0.754247	ENSG00000148180,ENSG00000148180,ENSG00000239593,ENSG00000119396,ENSG00000119396,ENSG00000148180,ENSG00000239593,ENSG00000119397,ENSG00000119396,ENSG00000235865,ENSG00000148175,ENSG00000235865,ENSG00000148175,ENSG00000148180,ENSG00000148180,ENSG00000148180,ENSG00000148175,ENSG00000148180,ENSG00000235865
CRD_5457	chr9	121350969	121493290	0.891029	-0.0270833	0.931831
CRD_5458	chr9	121503553	121635305	0.578285	0.000263445	0.741883	-0.0291448	0.390834	0.682491	ENSG00000136848,ENSG00000136848,ENSG00000136848,ENSG00000136848,ENSG00000136848,ENSG00000136848,ENSG00000136848
CRD_5459	chr9	122092636	122125602	0.334932	-0.0175313	0.576278	-0.0266467	0.37289	0.666638	ENSG00000175764,ENSG00000175764,ENSG00000175764
CRD_5460	chr9	122159128	122905826	0.282962	-0.00832093	0.533474	-0.00780349	0.223984	0.536407	ENSG00000148187,ENSG00000095303,ENSG00000136940,ENSG00000095303,ENSG00000136940,ENSG00000119421,ENSG00000106852,ENSG00000095303,ENSG00000056586
CRD_5461	chr9	123355967	123369062	0.064926	-0.0954836	0.306048	0.0192288	0.828015	0.930276	ENSG00000148204,ENSG00000148204,ENSG00000165209,ENSG00000148204,ENSG00000165209,ENSG00000148204,ENSG00000148204,ENSG00000148204,ENSG00000165209
CRD_5462	chr9	123374055	123383760	0.51298	0.0733349	0.700171	0.0313213	0.585289	0.802668	ENSG00000148204
CRD_5463	chr9	124190688	124217827	0.167666	-0.146651	0.435308	-0.0262697	0.506463	0.754247	ENSG00000119408,ENSG00000119408
CRD_5464	chr9	124419586	124712316	0.385016	-0.0334995	0.613712	-0.0293291	0.292246	0.602523	ENSG00000224020,ENSG00000136930,ENSG00000224020,ENSG00000224020
CRD_5465	chr9	124770794	124869696	0.593541	0.0195658	0.751875	0.0438006	0.299039	0.606302	ENSG00000136942,ENSG00000148200,ENSG00000136918,ENSG00000136950,ENSG00000185585
CRD_5466	chr9	124894487	125890149	0.370869	-0.0103981	0.603207	-0.00545372	0.0947862	0.383484	ENSG00000136935,ENSG00000119414,ENSG00000229582,ENSG00000173611,ENSG00000044574,ENSG00000119487,ENSG00000136933,ENSG00000167081,ENSG00000136950,ENSG00000165219,ENSG00000136942
CRD_5467	chr9	126228690	126399634	0.199082	-0.110829	0.464153	-0.00296931	0.921565	0.975158	ENSG00000196814,ENSG00000196814,ENSG00000196814,ENSG00000196814,ENSG00000196814,ENSG00000196814,ENSG00000196814,ENSG00000196814,ENSG00000196814,ENSG00000196814,ENSG00000196814,ENSG00000228392,ENSG00000196814
CRD_5468	chr9	126435175	126501410	0.477518	-0.0329588	0.676789	-0.00296931	0.921565	0.975158	ENSG00000196814
CRD_5469	chr9	127877013	127899981	0.0188315	0.0793976	0.220917	-0.0312592	0.0342591	0.239739	ENSG00000106992,ENSG00000160408,ENSG00000160408,ENSG00000257524
CRD_5470	chr9	127916593	127938547	0.0769858	0.133745	0.325094	-0.011759	0.311389	0.616389	ENSG00000136908,ENSG00000136840,ENSG00000167103,ENSG00000167103
CRD_5471	chr9	128295333	128341204	0.174017	-0.104526	0.441951	0.0109123	0.722325	0.880242	ENSG00000167112,ENSG00000272696,ENSG00000167114,ENSG00000167112
CRD_5472	chr9	128341451	128371692	0.832952	-0.0526226	0.897221	0.0217552	0.916266	0.974593	ENSG00000167114,ENSG00000223551,ENSG00000207955,ENSG00000167123,ENSG00000167118,ENSG00000167123,ENSG00000167118,ENSG00000167118,ENSG00000207955,ENSG00000167114
CRD_5473	chr9	128374024	128412741	0.0661119	-0.21907	0.308016	0.0129259	0.986966	0.996377	ENSG00000167123,ENSG00000167118,ENSG00000207955,ENSG00000167114,ENSG00000167118,ENSG00000167118,ENSG00000207955,ENSG00000272593,ENSG00000167123,ENSG00000167123,ENSG00000207955,ENSG00000167123,ENSG00000228510,ENSG00000207955,ENSG00000167123,ENSG00000228510,ENSG00000167118,ENSG00000207955,ENSG00000272593,ENSG00000167114,ENSG00000167112,ENSG00000228510,ENSG00000167113,ENSG00000167114,ENSG00000167123,ENSG00000167123
CRD_5474	chr9	128419001	128439268	0.387172	-0.0940981	0.615267	0.0165751	0.90012	0.967185	ENSG00000167123,ENSG00000167123,ENSG00000228510,ENSG00000273186
CRD_5475	chr9	128898768	128988142	0.00820781	0.0132198	0.174711	0.0335238	0.000874003	0.0507816	ENSG00000175287,ENSG00000171097,ENSG00000175287,ENSG00000175287,ENSG00000136802,ENSG00000175283,ENSG00000175287,ENSG00000136802,ENSG00000175287,ENSG00000175287,ENSG00000095319,ENSG00000251184,ENSG00000175287,ENSG00000175287
CRD_5476	chr9	129023651	129167369	0.410021	0.0163653	0.632314	-0.0308654	0.340173	0.641445	ENSG00000119383,ENSG00000148343,ENSG00000167130,ENSG00000148341,ENSG00000119383,ENSG00000167130,ENSG00000119383,ENSG00000119383,ENSG00000095321,ENSG00000148343,ENSG00000095321,ENSG00000119383,ENSG00000119383,ENSG00000148343,ENSG00000148343
CRD_5477	chr9	129168060	129203588	0.139708	0.110266	0.406362	0.00864096	0.857417	0.942993	ENSG00000188483,ENSG00000188483,ENSG00000204055,ENSG00000188483,ENSG00000204055,ENSG00000204055,ENSG00000268050,ENSG00000268050,ENSG00000268050
CRD_5478	chr9	129320537	129597244	0.780278	0.0248582	0.865235	-0.101512	0.0084344	0.130287	ENSG00000233901,ENSG00000233901,ENSG00000204054,ENSG00000204054,ENSG00000204054,ENSG00000204054,ENSG00000179082,ENSG00000261334,ENSG00000204054,ENSG00000233901,ENSG00000233901,ENSG00000230676,ENSG00000204054
CRD_5479	chr9	129611100	129712958	0.085954	0.0806172	0.337008	-0.0101614	0.82775	0.930276	ENSG00000148335,ENSG00000148335,ENSG00000148335,ENSG00000148335,ENSG00000188483,ENSG00000148331,ENSG00000204055,ENSG00000148335
CRD_5480	chr9	129777124	129886234	0.732243	-0.030867	0.837667	-0.00739014	0.662553	0.846379	ENSG00000136816,ENSG00000136827,ENSG00000187239,ENSG00000224988,ENSG00000136878,ENSG00000136819,ENSG00000224988,ENSG00000136878
CRD_5481	chr9	129886602	130044047	0.0350184	-0.0422339	0.263635	-0.0112834	0.456547	0.723839	ENSG00000187239,ENSG00000148358,ENSG00000187239,ENSG00000187239,ENSG00000148358,ENSG00000187239,ENSG00000187239
CRD_5482	chr9	131057862	131126065	0.00287333	-0.150468	0.14259	-0.0335154	0.126265	0.421386	ENSG00000126878,ENSG00000126883,ENSG00000126878,ENSG00000236986,ENSG00000126878,ENSG00000126878,ENSG00000126883,ENSG00000126878
CRD_5483	chr9	131178365	131256909	0.0605557	-0.102493	0.301067	0.000593956	0.994068	0.997664	ENSG00000236986
CRD_5484	chr9	131579590	131745301	0.0722042	-0.0765101	0.317362	-0.0369862	0.237436	0.551824	ENSG00000107263,ENSG00000107263,ENSG00000107263,ENSG00000240853,ENSG00000107263,ENSG00000107263,ENSG00000107263
CRD_5485	chr9	131762361	132070350	0.900144	-0.0400943	0.937461	-0.0157043	0.668386	0.850442	ENSG00000160563,ENSG00000160563
CRD_5486	chr9	132141192	132191261	0.20535	0.07882	0.469994	-0.000383125	0.99388	0.997664	ENSG00000196358,ENSG00000196358,ENSG00000196358,ENSG00000196358,ENSG00000196358,ENSG00000196358,ENSG00000196358
CRD_5487	chr9	132194529	132355480	0.470196	0.0153298	0.671243	0.00868001	0.490945	0.74842	ENSG00000107290,ENSG00000196358,ENSG00000196358,ENSG00000107290
CRD_5488	chr9	132669536	133051091	0.00198167	-0.0546165	0.134936	-0.016131	0.076369	0.350692	ENSG00000224992,ENSG00000273932,ENSG00000125485,ENSG00000148308,ENSG00000224992,ENSG00000148308,ENSG00000165698,ENSG00000273932,ENSG00000165702,ENSG00000148308,ENSG00000165695,ENSG00000148308,ENSG00000165698,ENSG00000148308,ENSG00000165699
CRD_5489	chr9	133102992	133119740	0.39841	-0.0449967	0.62329	-0.0127865	0.763569	0.897353	ENSG00000160271,ENSG00000160271,ENSG00000160271,ENSG00000160271,ENSG00000160271
CRD_5490	chr9	133129262	133144738	0.176177	-0.087331	0.443383	-0.0326264	0.102683	0.398949	ENSG00000160271,ENSG00000165699,ENSG00000148308,ENSG00000148308,ENSG00000169925,ENSG00000160271,ENSG00000148288,ENSG00000160271,ENSG00000165695,ENSG00000165698,ENSG00000148288,ENSG00000160271,ENSG00000160323,ENSG00000148296,ENSG00000160271,ENSG00000165699,ENSG00000160323
CRD_5491	chr9	133148795	133486659	0.0287293	-0.0295099	0.246346	-0.0256725	0.134511	0.433369	ENSG00000160325,ENSG00000148248,ENSG00000160271,ENSG00000148290,ENSG00000148300,ENSG00000148288,ENSG00000148303,ENSG00000160323,ENSG00000160326,ENSG00000148300,ENSG00000198870,ENSG00000148296,ENSG00000148297,ENSG00000148297,ENSG00000160326
CRD_5492	chr9	133509365	133588731	0.404199	-0.0803584	0.628462	-0.0518642	0.017401	0.177349	ENSG00000160325,ENSG00000160326,ENSG00000197859,ENSG00000197859,ENSG00000196990,ENSG00000160326,ENSG00000197859,ENSG00000197859,ENSG00000196990,ENSG00000160326,ENSG00000160325,ENSG00000197859,ENSG00000197859,ENSG00000197859,ENSG00000160326,ENSG00000196990,ENSG00000196990,ENSG00000197859,ENSG00000197859,ENSG00000160325,ENSG00000196990,ENSG00000187616
CRD_5493	chr9	133609113	133702723	0.0956044	0.144046	0.35332	-0.12719	0.0305798	0.23098	ENSG00000123453,ENSG00000123453,ENSG00000225756
CRD_5494	chr9	133738124	133890257	0.46575	-0.00716477	0.668558	-0.0723936	0.0305798	0.23098	ENSG00000235106,ENSG00000123453
CRD_5495	chr9	133907602	133935864	0.605809	0.0583062	0.759061	-0.030039	0.383795	0.675447	ENSG00000160293
CRD_5496	chr9	134344388	134375298	0.822515	0.0303611	0.890773	-0.0157195	0.71816	0.877846	ENSG00000186350,ENSG00000186350
CRD_5497	chr9	134375455	134420034	0.061147	0.129643	0.302003	-0.0558784	0.317897	0.62269	ENSG00000263897,ENSG00000186350,ENSG00000263897,ENSG00000130635
CRD_5498	chr9	135967397	135992865	0.592844	-0.00847456	0.751455	0.0261704	0.339963	0.641445	ENSG00000148411,ENSG00000130560,ENSG00000238227,ENSG00000130560,ENSG00000130560
CRD_5499	chr9	136012023	136268095	0.0147659	0.0777913	0.20872	0.0188686	0.499643	0.751596	ENSG00000148411,ENSG00000148411,ENSG00000238227,ENSG00000148411,ENSG00000148411,ENSG00000238227,ENSG00000165661,ENSG00000130560,ENSG00000148411,ENSG00000260193,ENSG00000130559,ENSG00000238227,ENSG00000148411
CRD_5500	chr9	136270499	136326375	0.105466	-0.00115846	0.364362	-0.00506446	0.890314	0.962059	ENSG00000262075,ENSG00000160360
CRD_5501	chr9	136328572	136364031	0.629736	0.069842	0.772579	-0.0231815	0.365148	0.662527	ENSG00000160360,ENSG00000160360,ENSG00000160360,ENSG00000160360,ENSG00000165684,ENSG00000165688,ENSG00000165661,ENSG00000160360,ENSG00000165689,ENSG00000213221,ENSG00000187796,ENSG00000165684,ENSG00000187796,ENSG00000160360,ENSG00000213221,ENSG00000213221,ENSG00000148384,ENSG00000213221
CRD_5502	chr9	136482720	136513075	0.673239	-0.0223916	0.799066	-0.0300912	0.588808	0.804535	ENSG00000148400,ENSG00000148396,ENSG00000148396,ENSG00000196366,ENSG00000196366,ENSG00000148396,ENSG00000196366,ENSG00000196366,ENSG00000148396
CRD_5503	chr9	136545758	136591173	0.00979978	0.0169475	0.187956	-0.0520667	0.256385	0.569707	ENSG00000148400,ENSG00000148400
CRD_5504	chr9	136619669	136679750	0.33087	-0.0438537	0.573858
CRD_5505	chr9	136686963	136791571	0.162786	0.128509	0.429905	-0.052285	0.0773115	0.352308	ENSG00000244187,ENSG00000233016,ENSG00000165716,ENSG00000169692,ENSG00000204001
CRD_5506	chr9	136800120	136950623	0.676215	0.0243265	0.800911	-0.0215092	0.214734	0.523872	ENSG00000177943,ENSG00000184925,ENSG00000054148,ENSG00000196642,ENSG00000127191,ENSG00000232434,ENSG00000228544,ENSG00000177943,ENSG00000213590,ENSG00000177943,ENSG00000177943,ENSG00000159069,ENSG00000196642,ENSG00000159069,ENSG00000232434,ENSG00000196642,ENSG00000127191,ENSG00000107223,ENSG00000232434,ENSG00000214402,ENSG00000213213,ENSG00000054148,ENSG00000273066,ENSG00000107223,ENSG00000232434,ENSG00000177943,ENSG00000228544,ENSG00000184925,ENSG00000214402,ENSG00000159069,ENSG00000148362,ENSG00000107223,ENSG00000232434,ENSG00000054148,ENSG00000232434,ENSG00000184925,ENSG00000127191,ENSG00000244187,ENSG00000176919,ENSG00000054148,ENSG00000196642,ENSG00000159069,ENSG00000184925,ENSG00000184925,ENSG00000213213,ENSG00000159069
CRD_5507	chr9	136965881	137029676	0.158058	-0.0396787	0.42441	-0.0121843	0.0803168	0.356032	ENSG00000107331,ENSG00000107331,ENSG00000054179,ENSG00000148362,ENSG00000177239,ENSG00000107331,ENSG00000197355,ENSG00000169583,ENSG00000159069,ENSG00000127191,ENSG00000107317,ENSG00000176978,ENSG00000107331,ENSG00000176101,ENSG00000187922,ENSG00000107331,ENSG00000107281,ENSG00000180539,ENSG00000180539,ENSG00000107331,ENSG00000107281,ENSG00000107331,ENSG00000159069,ENSG00000186193,ENSG00000107223,ENSG00000107317,ENSG00000107317,ENSG00000214402,ENSG00000107317,ENSG00000197191,ENSG00000176058,ENSG00000107331,ENSG00000180539,ENSG00000214402,ENSG00000214402,ENSG00000180539,ENSG00000054148,ENSG00000107317,ENSG00000107331,ENSG00000148362,ENSG00000186193,ENSG00000107331,ENSG00000148362,ENSG00000268996,ENSG00000177984,ENSG00000107281,ENSG00000233016,ENSG00000198435,ENSG00000054148,ENSG00000159247,ENSG00000184925,ENSG00000212864,ENSG00000197355,ENSG00000188986,ENSG00000214402,ENSG00000107317,ENSG00000176248,ENSG00000148362,ENSG00000184925
CRD_5508	chr9	137034764	137064593	0.535877	0.0933899	0.713717	-0.0177802	0.0177813	0.179611	ENSG00000054179,ENSG00000054179,ENSG00000231864,ENSG00000107281,ENSG00000180539,ENSG00000054179,ENSG00000107331,ENSG00000107281,ENSG00000107281,ENSG00000180539,ENSG00000107281,ENSG00000107281,ENSG00000107281,ENSG00000054179,ENSG00000054179,ENSG00000186193,ENSG00000197355,ENSG00000107281
CRD_5509	chr9	137070265	137319389	0.0331894	-0.0208804	0.259029	-0.00343356	0.0495632	0.283781	ENSG00000198113,ENSG00000188229,ENSG00000198435,ENSG00000198569,ENSG00000176101,ENSG00000187713,ENSG00000188566,ENSG00000198569,ENSG00000187713,ENSG00000198435,ENSG00000176248,ENSG00000176058,ENSG00000233198,ENSG00000187713,ENSG00000176978,ENSG00000176058,ENSG00000187713,ENSG00000176101,ENSG00000198569,ENSG00000188566,ENSG00000176978,ENSG00000188986,ENSG00000198569,ENSG00000188566,ENSG00000188566,ENSG00000176101,ENSG00000212864,ENSG00000188986,ENSG00000268996,ENSG00000197355,ENSG00000198435,ENSG00000176978,ENSG00000176058,ENSG00000187713,ENSG00000233198,ENSG00000188986,ENSG00000188229,ENSG00000198113,ENSG00000188229,ENSG00000176058,ENSG00000233198,ENSG00000176248,ENSG00000176248,ENSG00000187713,ENSG00000212864,ENSG00000176058,ENSG00000212864,ENSG00000176978,ENSG00000176058,ENSG00000197191,ENSG00000197191,ENSG00000188229,ENSG00000197191,ENSG00000197191,ENSG00000176248,ENSG00000198435,ENSG00000186193,ENSG00000212864,ENSG00000197191,ENSG00000198435,ENSG00000233198,ENSG00000176978,ENSG00000233198,ENSG00000188566,ENSG00000188986
CRD_5510	chr9	137355435	137447401	0.236491	0.0957754	0.495402	-0.0918045	0.147767	0.44391	ENSG00000187609,ENSG00000188747,ENSG00000187609,ENSG00000187609
CRD_5511	chr9	137458069	137691986	0.17812	0.0366687	0.445253	-0.0108986	0.841073	0.937122	ENSG00000181090,ENSG00000197070,ENSG00000181090,ENSG00000203993,ENSG00000181090,ENSG00000165802,ENSG00000181090,ENSG00000165724,ENSG00000130653,ENSG00000148399,ENSG00000130653,ENSG00000165802,ENSG00000181090,ENSG00000165724,ENSG00000203993,ENSG00000165802,ENSG00000148399,ENSG00000130653,ENSG00000130653,ENSG00000182154,ENSG00000148399,ENSG00000197070,ENSG00000182154,ENSG00000181090
CRD_5512	chr9	137695056	138181271	0.918372	0.0530168	0.948007	0.00546421	0.796459	0.915856	ENSG00000181090,ENSG00000255585,ENSG00000181090,ENSG00000255585,ENSG00000255585,ENSG00000278130,ENSG00000255585
CRD_5513	chr10	74038	331557	0.549389	0.0347265	0.723026	0.0158561	0.0870803	0.370109	ENSG00000151240,ENSG00000151240,ENSG00000015171,ENSG00000261456,ENSG00000015171,ENSG00000015171
CRD_5514	chr10	387340	605237	0.0256494	-0.0359842	0.236996	0.0158561	0.0870803	0.370109	ENSG00000015171,ENSG00000151240,ENSG00000151240,ENSG00000151240
CRD_5515	chr10	614050	625743	0.0696093	-0.162556	0.313413	-0.0272437	0.131017	0.429416	ENSG00000151240,ENSG00000225140,ENSG00000225140,ENSG00000180525,ENSG00000151240,ENSG00000180525,ENSG00000180525,ENSG00000225140,ENSG00000180525,ENSG00000015171,ENSG00000225140
CRD_5516	chr10	635273	680436	0.0211267	-0.144433	0.226071	-0.0485643	0.0999669	0.393783	ENSG00000225140,ENSG00000151240,ENSG00000180525,ENSG00000180525,ENSG00000180525,ENSG00000180525,ENSG00000180525,ENSG00000180525,ENSG00000263511,ENSG00000225140,ENSG00000180525,ENSG00000151240,ENSG00000151240,ENSG00000151240,ENSG00000225140
CRD_5517	chr10	683201	944713	0.101758	0.086346	0.358773	-0.016702	0.353046	0.651199	ENSG00000107929,ENSG00000151240,ENSG00000151240
CRD_5518	chr10	1034751	1200909	0.0246745	-0.0305099	0.234616	-0.0224029	0.534249	0.772953	ENSG00000107937,ENSG00000232656,ENSG00000232656,ENSG00000185736,ENSG00000232656,ENSG00000067064,ENSG00000067064,ENSG00000047056,ENSG00000185736,ENSG00000047056,ENSG00000107929,ENSG00000205740,ENSG00000232656,ENSG00000067064,ENSG00000185736,ENSG00000047056
CRD_5519	chr10	1211336	1256356	0.224209	-0.0438305	0.486107	0.0314123	0.542991	0.778317	ENSG00000185736,ENSG00000185736
CRD_5520	chr10	1273838	1737902	0.150952	-0.0541896	0.417718	0.0667064	0.537622	0.774545	ENSG00000205696,ENSG00000185736,ENSG00000282390,ENSG00000282390,ENSG00000282390,ENSG00000282390,ENSG00000282390,ENSG00000282390,ENSG00000282390,ENSG00000205696
CRD_5521	chr10	3068039	3173461	0.406936	0.0625231	0.630439	-0.0160862	0.880747	0.957154	ENSG00000237399,ENSG00000107959,ENSG00000278419,ENSG00000107959,ENSG00000067057,ENSG00000107959,ENSG00000107959,ENSG00000107959,ENSG00000273001,ENSG00000237399,ENSG00000237399,ENSG00000107959,ENSG00000067057,ENSG00000237399,ENSG00000237399,ENSG00000067057
CRD_5522	chr10	3196991	3347906	0.515604	0.0391452	0.700716
CRD_5523	chr10	3432095	3482740	0.797555	-0.0439911	0.876579	-0.00295662	0.9758	0.994385	ENSG00000233117,ENSG00000237399,ENSG00000067057,ENSG00000107959,ENSG00000233321,ENSG00000273001,ENSG00000067082
CRD_5524	chr10	3500183	3776520	0.54279	-0.0199795	0.718258	-0.032204	0.779404	0.905749	ENSG00000233321,ENSG00000236892,ENSG00000229672,ENSG00000233321,ENSG00000233321
CRD_5525	chr10	6182516	6203785	0.777909	-0.00215729	0.863873
CRD_5526	chr10	6208834	6223050	0.437119	0.00875951	0.648687	0.0164501	0.732446	0.884243	ENSG00000170525,ENSG00000170525,ENSG00000215244
CRD_5527	chr10	6231548	6312217	0.310959	0.0176849	0.557436	-0.0208651	0.941079	0.982818	ENSG00000215244,ENSG00000215244,ENSG00000215244,ENSG00000212743,ENSG00000238366,ENSG00000212743,ENSG00000215244,ENSG00000215244,ENSG00000215244
CRD_5528	chr10	6327681	6399844	0.797747	0.000590154	0.876591	-0.0374466	0.757264	0.892964	ENSG00000212743,ENSG00000212743,ENSG00000212743
CRD_5529	chr10	6401515	6595919	0.372597	-0.00758953	0.604132	-0.00676526	0.761084	0.896053	ENSG00000237943,ENSG00000212743,ENSG00000237943,ENSG00000065675,ENSG00000065675,ENSG00000065675,ENSG00000065675,ENSG00000237943
CRD_5530	chr10	6602387	6648424	0.00530443	-0.14306	0.162133	0.00857542	0.614968	0.821556	ENSG00000065675,ENSG00000237943,ENSG00000237943,ENSG00000237943,ENSG00000065675
CRD_5531	chr10	6667698	6738886	0.269634	-0.0544824	0.523049
CRD_5532	chr10	6755896	6787027	0.268782	-0.080232	0.522164	0.0810389	0.151765	0.448221	ENSG00000238266,ENSG00000281186,ENSG00000281186,ENSG00000238266,ENSG00000281186
CRD_5533	chr10	6787144	6972509	0.107624	0.0372033	0.365922
CRD_5534	chr10	7408477	7413225	0.722474	-0.0172138	0.830545	0.0333484	0.284621	0.593493	ENSG00000198879,ENSG00000198879,ENSG00000198879,ENSG00000278982,ENSG00000198879,ENSG00000278982
CRD_5535	chr10	7416975	7533275	0.452892	-0.0701262	0.659502	0.0333484	0.284621	0.593493	ENSG00000232591,ENSG00000198879,ENSG00000207453,ENSG00000198879,ENSG00000230121
CRD_5536	chr10	7541156	7700924	0.0177794	-0.0445149	0.218694	0.328666	0.0145131	0.16545	ENSG00000151655
CRD_5537	chr10	7855086	7956867	0.0582551	-0.0207873	0.299925
CRD_5538	chr10	9331578	9397745	0.251245	-0.0595324	0.505543
CRD_5539	chr10	9405372	9565295	0.604902	0.0401058	0.758568
CRD_5540	chr10	9580948	9617876	0.392331	0.0151697	0.619025
CRD_5541	chr10	9647993	9749957	0.705827	0.00768836	0.8211
CRD_5542	chr10	9793032	9846690	0.773444	0.0749876	0.861427
CRD_5543	chr10	10114581	10270298	0.101487	0.0396676	0.358157
CRD_5544	chr10	10900976	10970922	0.0901924	0.121822	0.345672
CRD_5545	chr10	11725049	11870546	0.79928	0.039228	0.877732	0.307256	0.00605731	0.117739	ENSG00000134463,ENSG00000134463,ENSG00000134463,ENSG00000148426
CRD_5546	chr10	12068346	12165975	0.816667	0.026412	0.887368	0.0213535	0.0159146	0.173923	ENSG00000181192,ENSG00000151465,ENSG00000165609,ENSG00000065665,ENSG00000065665
CRD_5547	chr10	12728266	13066396	0.207564	0.0339749	0.472207
CRD_5548	chr10	13074677	13272719	0.112619	-0.0260059	0.372914	0.0646823	0.0660504	0.330123	ENSG00000065328,ENSG00000123240,ENSG00000123240,ENSG00000123240,ENSG00000107537,ENSG00000151468
CRD_5549	chr10	13852739	13886451	0.0306355	-0.0372305	0.252522	0.0630236	0.500705	0.752795	ENSG00000229751,ENSG00000215227,ENSG00000239665,ENSG00000235410
CRD_5550	chr10	13904016	14174451	0.102534	-0.0949349	0.360041	0.0394221	0.467231	0.734385	ENSG00000229751,ENSG00000151474,ENSG00000239665,ENSG00000235410
CRD_5551	chr10	14196843	14397570	0.618279	-0.0450798	0.765502
CRD_5552	chr10	14478682	14559795	0.0585347	0.00671849	0.299925	-0.00236047	0.961769	0.988784	ENSG00000065809,ENSG00000065809,ENSG00000065809,ENSG00000065809
CRD_5553	chr10	14560376	14737364	0.0593635	-0.0602396	0.299925	0.0366921	0.548184	0.782486	ENSG00000236495,ENSG00000065809,ENSG00000229751,ENSG00000065809,ENSG00000065809,ENSG00000065809
CRD_5554	chr10	15352726	15578893	0.227436	0.006848	0.488987	0.0218089	0.494426	0.748839	ENSG00000148468,ENSG00000148468,ENSG00000148468,ENSG00000148468,ENSG00000148468
CRD_5555	chr10	15859825	15903158	0.735511	-0.0121615	0.839542	-0.0198312	0.495028	0.748839	ENSG00000148481
CRD_5556	chr10	15970291	16038065	0.428706	-0.0195623	0.644077
CRD_5557	chr10	16059888	16134644	0.0175708	-0.0255899	0.218672
CRD_5558	chr10	16592009	16650008	0.376234	0.0815815	0.607042
CRD_5559	chr10	16656914	16778050	0.0769678	0.13345	0.325094
CRD_5560	chr10	16816987	16951759	0.15377	0.027566	0.419799	0.0556554	0.0456614	0.274453	ENSG00000148484
CRD_5561	chr10	16999877	17023796	0.40591	0.00140091	0.629575
CRD_5562	chr10	17042372	17085321	0.893164	0.00821786	0.933128	0.0264066	0.640995	0.834549	ENSG00000107611
CRD_5563	chr10	17090160	17131851	0.271224	0.000170257	0.52405	0.0264066	0.640995	0.834549	ENSG00000107611,ENSG00000107611,ENSG00000107611,ENSG00000107611
CRD_5564	chr10	17138376	17216450	0.349904	0.0857299	0.587772	0.0735322	0.0163819	0.175599	ENSG00000107614,ENSG00000107614,ENSG00000107614,ENSG00000273153
CRD_5565	chr10	17694900	17736544	0.764716	0.0107993	0.856007	-0.00102589	0.966872	0.991102	ENSG00000136738,ENSG00000136738
CRD_5566	chr10	18379802	18627951	0.100525	0.0180212	0.357316	0.0156196	0.322761	0.628334	ENSG00000165995,ENSG00000240291,ENSG00000165995
CRD_5567	chr10	20094236	20322449	0.19893	-0.0932034	0.464153	0.113688	0.00254776	0.0868448	ENSG00000120594
CRD_5568	chr10	21078496	21494946	0.873972	-0.0041604	0.921944	0.0383438	0.000188352	0.0267464	ENSG00000228860,ENSG00000204683,ENSG00000204683,ENSG00000204683,ENSG00000222071,ENSG00000078114,ENSG00000078114
CRD_5569	chr10	21495345	21535315	0.0161462	-0.0848503	0.211672	0.0673202	0.102613	0.398949	ENSG00000180592,ENSG00000078403,ENSG00000223984,ENSG00000180592,ENSG00000180592,ENSG00000180592,ENSG00000204682,ENSG00000204682,ENSG00000180592,ENSG00000078403,ENSG00000078403,ENSG00000222071,ENSG00000180592
CRD_5570	chr10	21675029	22251544	0.0796764	0.00124246	0.32825	-0.00849447	0.94216	0.98309	ENSG00000078403,ENSG00000136770,ENSG00000279631,ENSG00000279631
CRD_5571	chr10	22251644	22341567	0.146174	-0.0828877	0.412726	0.0753577	0.165526	0.465018	ENSG00000269897,ENSG00000271981,ENSG00000148444,ENSG00000261671,ENSG00000168283,ENSG00000279631,ENSG00000279631,ENSG00000148444,ENSG00000272366,ENSG00000261671,ENSG00000168283,ENSG00000077327,ENSG00000168283
CRD_5572	chr10	22345295	22536992	0.061696	-0.113097	0.302699	0.144543	0.216434	0.525964	ENSG00000285254,ENSG00000077327,ENSG00000077327,ENSG00000285254
CRD_5573	chr10	22537857	22626208	0.0117298	-0.056993	0.19464	-0.0158479	0.422796	0.703238	ENSG00000150867,ENSG00000279819,ENSG00000150867
CRD_5574	chr10	22631725	22705113	0.721699	-0.01324	0.829903	-0.0500925	0.24026	0.553541	ENSG00000150867
CRD_5575	chr10	22723175	22850177	0.0413983	-0.0435615	0.275398	0.0808073	0.0388967	0.258634	ENSG00000150867,ENSG00000168283,ENSG00000165309,ENSG00000269897,ENSG00000150867,ENSG00000279819,ENSG00000148444,ENSG00000165309
CRD_5576	chr10	22873735	22928471	0.00178115	0.0118568	0.134737	0.253138	0.00659042	0.118543	ENSG00000165309,ENSG00000165309
CRD_5577	chr10	23314675	23412478	0.281767	-0.022933	0.532239	-0.0453277	0.575056	0.798003	ENSG00000179133,ENSG00000179133,ENSG00000224215,ENSG00000179133
CRD_5578	chr10	24938493	25068779	0.0410112	-0.0970069	0.275053	0.0243648	0.934073	0.979552	ENSG00000151023,ENSG00000185875,ENSG00000233642,ENSG00000099256,ENSG00000151025,ENSG00000151023,ENSG00000185875,ENSG00000151023,ENSG00000233642,ENSG00000151025,ENSG00000151023,ENSG00000185875,ENSG00000099256,ENSG00000185875,ENSG00000185875,ENSG00000099256
CRD_5579	chr10	25080827	25114106	0.142268	-0.0818946	0.409327	0.0224349	0.969438	0.991744	ENSG00000233642,ENSG00000151023,ENSG00000151023,ENSG00000233642,ENSG00000151025,ENSG00000231422,ENSG00000151025,ENSG00000151023
CRD_5580	chr10	26346805	26392807	0.985316	0.000544213	0.99014
CRD_5581	chr10	26405521	26481340	0.0738807	-0.048662	0.320125	0.0159829	0.832006	0.93311	ENSG00000077420,ENSG00000077420,ENSG00000077420,ENSG00000077420,ENSG00000077420
CRD_5582	chr10	26881543	26923674	0.309222	0.00888099	0.555785
CRD_5583	chr10	26946081	27073321	0.183546	0.0702334	0.449903	-0.0193177	0.417196	0.699417	ENSG00000107890,ENSG00000283709
CRD_5584	chr10	27099856	27242501	0.519424	-0.0800186	0.702702	-0.00718211	0.555079	0.788147	ENSG00000136758,ENSG00000252639,ENSG00000107890,ENSG00000107897
CRD_5585	chr10	27242911	27366326	0.320244	-0.0117583	0.56519	0.0657616	0.392706	0.683395	ENSG00000230445,ENSG00000230445,ENSG00000260151,ENSG00000262412,ENSG00000260151,ENSG00000238021
CRD_5586	chr10	27398100	27437750	0.466591	0.0287928	0.669115
CRD_5587	chr10	27518978	27674333	0.269651	-0.0618151	0.523049
CRD_5588	chr10	27679387	27838420	0.863948	0.0239513	0.916386	0.108539	0.211638	0.520242	ENSG00000169126,ENSG00000150051,ENSG00000150051,ENSG00000150051
CRD_5589	chr10	27838551	27854423	0.553143	0.0462319	0.726593
CRD_5590	chr10	28327654	28469363	0.986745	-0.000152101	0.991332	0.0653665	0.129494	0.426174	ENSG00000150054
CRD_5591	chr10	28541812	28588382	0.0512406	0.131592	0.294579	0.00932829	0.675972	0.854659	ENSG00000095787
CRD_5592	chr10	28595745	28768739	0.543239	0.0413312	0.718403	-0.0117617	0.813854	0.923197	ENSG00000207483,ENSG00000095787,ENSG00000095739,ENSG00000201001,ENSG00000095739,ENSG00000095739,ENSG00000095739
CRD_5593	chr10	30359711	30529997	0.0794439	-0.0628972	0.32825	-0.0234424	0.717738	0.877846	ENSG00000107968,ENSG00000235679,ENSG00000235679
CRD_5594	chr10	30581895	30727376	0.478977	0.0116081	0.677556
CRD_5595	chr10	30751569	30785710	0.807346	-0.0141716	0.882889	0.042676	0.555325	0.788278	ENSG00000183621,ENSG00000165757,ENSG00000237135,ENSG00000183621,ENSG00000237135,ENSG00000237135,ENSG00000237036,ENSG00000148516,ENSG00000227253,ENSG00000272914,ENSG00000148516,ENSG00000183621,ENSG00000170759,ENSG00000165757,ENSG00000272914,ENSG00000107968,ENSG00000107968,ENSG00000237036,ENSG00000237135,ENSG00000148516,ENSG00000107968,ENSG00000272914,ENSG00000170759,ENSG00000272914,ENSG00000237036,ENSG00000165757,ENSG00000272381,ENSG00000272381,ENSG00000197321,ENSG00000165322,ENSG00000165757,ENSG00000237036,ENSG00000272381,ENSG00000183621,ENSG00000148516
CRD_5596	chr10	30811715	31025182	0.570352	0.0194815	0.738225	0.0357989	0.257839	0.569965	ENSG00000272914,ENSG00000272914,ENSG00000183621,ENSG00000272914,ENSG00000272914,ENSG00000272914,ENSG00000272914,ENSG00000272914
CRD_5597	chr10	31031209	31144203	0.338127	0.0158123	0.578182	0.0687328	0.417412	0.699417	ENSG00000272381,ENSG00000148516,ENSG00000183621,ENSG00000197321,ENSG00000183621,ENSG00000272381,ENSG00000237135,ENSG00000227253,ENSG00000272914,ENSG00000237036
CRD_5598	chr10	31749301	31809182	0.651427	0.03267	0.785541	0.0522574	0.376708	0.669252	ENSG00000148516,ENSG00000237036,ENSG00000237135,ENSG00000183621,ENSG00000170759,ENSG00000227253,ENSG00000165322
CRD_5599	chr10	31819337	31960028	0.131687	-0.0178217	0.399637	0.0169464	0.451349	0.720721	ENSG00000165322,ENSG00000165322
CRD_5600	chr10	35126313	35218947	0.00171541	-0.0703304	0.134737	0.0151212	0.748236	0.888937	ENSG00000269952,ENSG00000095794,ENSG00000269952,ENSG00000230534,ENSG00000253054,ENSG00000269952
CRD_5601	chr10	35348273	35380119	0.100399	-0.0602027	0.357316	0.0332157	0.578968	0.799167	ENSG00000271335
CRD_5602	chr10	35382109	35421827	0.0140876	0.019931	0.206868
CRD_5603	chr10	35426381	35470896	0.012466	-0.0429302	0.197463	-0.00542349	0.298265	0.605761	ENSG00000271335,ENSG00000177283,ENSG00000108094,ENSG00000108100,ENSG00000273312,ENSG00000108100,ENSG00000108100,ENSG00000273312,ENSG00000273312,ENSG00000108100,ENSG00000271335,ENSG00000271335,ENSG00000271335,ENSG00000229644
CRD_5604	chr10	35470961	35562107	0.0060822	-0.0689968	0.165054	0.0643036	0.162304	0.46001	ENSG00000271335,ENSG00000108100,ENSG00000273312
CRD_5605	chr10	36202878	36333535	0.0922539	-0.0486186	0.348262
CRD_5606	chr10	36333617	36542616	0.187614	-0.0147801	0.453353	-0.264	0.315732	0.620633	ENSG00000274458,ENSG00000229644
CRD_5607	chr10	37632500	37820486	0.161453	-0.0379784	0.428775	-0.0988819	0.133475	0.431116	ENSG00000228828
CRD_5608	chr10	38010190	38403534	0.461293	0.0291719	0.665069	0.018295	0.00669427	0.118543	ENSG00000189180,ENSG00000075407,ENSG00000272983,ENSG00000099251,ENSG00000120555,ENSG00000272983
CRD_5609	chr10	38573358	38745819	0.0382796	-0.100462	0.267716
CRD_5610	chr10	38861870	38875477	0.511489	-0.0247564	0.699527
CRD_5611	chr10	38876676	38903265	0.391089	-0.00790745	0.618608
CRD_5612	chr10	38904474	38920419	0.392082	-0.0643717	0.619018
CRD_5613	chr10	38926000	38943869	0.624064	-0.0536725	0.7691
CRD_5614	chr10	39416674	39570366	0.0582501	0.119775	0.299925
CRD_5615	chr10	41887085	41911066	0.997957	-0.0312995	0.998972
CRD_5616	chr10	41911167	41916360	0.944806	0.0248763	0.963509
CRD_5617	chr10	42066522	42084703	0.753663	0.128054	0.850692
CRD_5618	chr10	42087830	42097390	0.602881	-0.121801	0.757641
CRD_5619	chr10	42552032	42783431	0.0451102	0.067666	0.282459	0.028347	0.00590501	0.116573	ENSG00000165733,ENSG00000234420,ENSG00000196693,ENSG00000259869
CRD_5620	chr10	42825110	42876216	0.140599	0.0596164	0.407008
CRD_5621	chr10	43120926	43212350	0.0632369	-0.0454792	0.303729	-0.0683767	0.157659	0.454148	ENSG00000273008,ENSG00000198915,ENSG00000198915
CRD_5622	chr10	43215102	43266547	0.00584208	0.164805	0.163234	0.0187178	0.50545	0.754247	ENSG00000198915,ENSG00000198915,ENSG00000198915,ENSG00000198915
CRD_5623	chr10	43266861	43316109	0.0717886	0.0692771	0.316851	0.0187178	0.50545	0.754247	ENSG00000198915,ENSG00000198915,ENSG00000198915
CRD_5624	chr10	43322335	43437590	0.0839497	-0.0335234	0.333644	0.00466263	0.610791	0.819248	ENSG00000230555,ENSG00000169813,ENSG00000185904,ENSG00000198915,ENSG00000230555,ENSG00000169813,ENSG00000169826,ENSG00000182632,ENSG00000169813,ENSG00000169813,ENSG00000150201,ENSG00000273008,ENSG00000196793,ENSG00000273008,ENSG00000230555,ENSG00000169813,ENSG00000198298,ENSG00000198915,ENSG00000165731,ENSG00000243660,ENSG00000169813,ENSG00000169826,ENSG00000198915,ENSG00000169813,ENSG00000230555,ENSG00000224265,ENSG00000243660,ENSG00000196793,ENSG00000198298,ENSG00000165731,ENSG00000230555,ENSG00000243660
CRD_5625	chr10	43455203	43667741	0.00024022	0.113047	0.0733995	0.0182847	0.672153	0.851736	ENSG00000230555,ENSG00000185904,ENSG00000169740,ENSG00000198915,ENSG00000165731,ENSG00000196793,ENSG00000107562,ENSG00000273008,ENSG00000182632,ENSG00000169813,ENSG00000252532,ENSG00000232004,ENSG00000169740,ENSG00000198298,ENSG00000228426,ENSG00000243660,ENSG00000169826,ENSG00000196793
CRD_5626	chr10	43671661	43873033	0.79581	0.0345187	0.875617
CRD_5627	chr10	43910395	44281270	0.512149	0.0331093	0.699879
CRD_5628	chr10	44902859	44948964	0.360853	0.0608308	0.595469	-0.00575874	0.0889291	0.37359	ENSG00000107551,ENSG00000187783,ENSG00000224812,ENSG00000227395,ENSG00000165511,ENSG00000165507,ENSG00000165512,ENSG00000224812,ENSG00000165507,ENSG00000187783,ENSG00000107551,ENSG00000227395,ENSG00000223462
CRD_5629	chr10	44981254	45001857	0.192846	-0.017105	0.459527	-0.00575874	0.0889291	0.37359	ENSG00000165512,ENSG00000107551,ENSG00000107551,ENSG00000227395,ENSG00000107551,ENSG00000165511,ENSG00000224812,ENSG00000165507,ENSG00000165512
CRD_5630	chr10	45008332	45250631	0.376295	0.0142057	0.607042	0.055288	0.0305679	0.23098	ENSG00000165512,ENSG00000165511
CRD_5631	chr10	45282207	45374300	0.24919	0.0670336	0.503781	-0.0258648	0.744817	0.88874	ENSG00000012779,ENSG00000012779
CRD_5632	chr10	45404147	45454604	0.0782526	0.089472	0.326766	-0.0258648	0.744817	0.88874	ENSG00000012779,ENSG00000012779,ENSG00000231964,ENSG00000012779
CRD_5633	chr10	45464922	45548468	0.906621	-0.00697727	0.940871
CRD_5634	chr10	45552591	46031163	0.873258	0.0069788	0.921927	0.0434371	0.0209129	0.197112	ENSG00000266412,ENSG00000165406,ENSG00000266412,ENSG00000265733,ENSG00000237840,ENSG00000266412,ENSG00000172671,ENSG00000239883,ENSG00000165406,ENSG00000266412
CRD_5635	chr10	46106200	46398705	0.0116968	0.0508583	0.194616	-0.109382	0.587361	0.803692	ENSG00000265354,ENSG00000204175,ENSG00000204177,ENSG00000274209,ENSG00000239883,ENSG00000204175,ENSG00000285294,ENSG00000265354,ENSG00000239883,ENSG00000231187,ENSG00000229927,ENSG00000231187
CRD_5636	chr10	46514414	46561313	0.425901	-0.0743756	0.642243	-0.18369	0.137164	0.434522	ENSG00000204175,ENSG00000204175,ENSG00000204175
CRD_5637	chr10	46720437	46802383	0.813071	-0.0173006	0.885096	-0.195477	0.599893	0.811657	ENSG00000204177,ENSG00000204177,ENSG00000204177,ENSG00000229927
CRD_5638	chr10	46878753	47065619	0.449577	0.0408372	0.656424	0.0146247	0.857199	0.942956	ENSG00000204179
CRD_5639	chr10	47088696	47166471	0.844138	-0.0210749	0.903384
CRD_5640	chr10	47222489	47361859	0.943638	0.00404712	0.96291	-0.0785901	0.155486	0.451962	ENSG00000265203,ENSG00000265203,ENSG00000266524,ENSG00000266524,ENSG00000265203,ENSG00000266524,ENSG00000265203,ENSG00000266524,ENSG00000266524,ENSG00000266524
CRD_5641	chr10	47384009	47647208	0.255937	0.0361296	0.509058	-0.0830455	0.164162	0.462967	ENSG00000265190,ENSG00000265763,ENSG00000254929,ENSG00000254929,ENSG00000264404
CRD_5642	chr10	47705717	47984331	0.064933	-0.00583629	0.306048	-0.0153712	0.842582	0.937664	ENSG00000277758,ENSG00000277758,ENSG00000277758,ENSG00000276850,ENSG00000277758,ENSG00000273760,ENSG00000226964
CRD_5643	chr10	48172723	48215805	0.368276	0.0687648	0.600642	-0.0375385	0.660641	0.845522	ENSG00000170324
CRD_5644	chr10	48233400	48465811	0.274981	-0.000594993	0.526151	-0.00556339	0.50573	0.754247	ENSG00000170324,ENSG00000170324,ENSG00000279822,ENSG00000279822,ENSG00000128805,ENSG00000128805,ENSG00000170324,ENSG00000170324,ENSG00000279822,ENSG00000279822,ENSG00000107643,ENSG00000107643,ENSG00000170324,ENSG00000279822,ENSG00000279822
CRD_5645	chr10	48469358	48492039	0.657043	0.000229045	0.788682	-0.0122766	0.961938	0.988784	ENSG00000128805,ENSG00000279822,ENSG00000128805,ENSG00000279822,ENSG00000279822
CRD_5646	chr10	48493599	48552537	0.543275	0.00567872	0.718403	-0.0122766	0.961938	0.988784	ENSG00000279822,ENSG00000128805,ENSG00000128805,ENSG00000248682,ENSG00000248682,ENSG00000128805
CRD_5647	chr10	48554269	48599016	0.181295	-0.0904721	0.447521	0.00593715	0.434138	0.71085	ENSG00000279822,ENSG00000128805,ENSG00000128805,ENSG00000277758,ENSG00000165633,ENSG00000128805,ENSG00000170324,ENSG00000128815
CRD_5648	chr10	48634126	48800564	0.131389	-0.0885515	0.399397	0.0262696	0.571282	0.796337	ENSG00000128815,ENSG00000128805,ENSG00000128805,ENSG00000128805,ENSG00000128805
CRD_5649	chr10	49397740	49762583	0.0534054	0.0978854	0.295218	-0.0456469	0.484613	0.744096	ENSG00000225830,ENSG00000197444,ENSG00000165606,ENSG00000178645,ENSG00000225830,ENSG00000197444,ENSG00000070748
CRD_5650	chr10	50067295	50322381	0.318907	-0.00501231	0.563737	0.0183863	0.852765	0.941542	ENSG00000235618,ENSG00000225137
CRD_5651	chr10	50358995	50380072	0.670074	0.0623402	0.796663
CRD_5652	chr10	50653055	50808751	0.411223	0.0332008	0.633052	0.0154932	0.985987	0.996377	ENSG00000231345,ENSG00000204147
CRD_5653	chr10	51821576	51878046	0.408166	0.0520116	0.631195
CRD_5654	chr10	52189379	52300178	0.0345181	0.0714464	0.262545	0.163232	0.0956943	0.384054	ENSG00000236671,ENSG00000236671
CRD_5655	chr10	53005912	53035401	0.139702	-0.0625565	0.406362
CRD_5656	chr10	53505970	53524290	0.241956	-0.0427415	0.498862
CRD_5657	chr10	53530231	53580091	0.366604	-0.0248467	0.599591
CRD_5658	chr10	53595396	53616530	0.654504	0.0806532	0.787235
CRD_5659	chr10	53687996	53761723	0.346545	-0.0415992	0.585014
CRD_5660	chr10	54348737	54355674	0.137774	-0.125818	0.404914
CRD_5661	chr10	54356246	54418039	0.14952	-0.0263518	0.416241
CRD_5662	chr10	55060012	55156521	0.0260041	-0.0144524	0.238089
CRD_5663	chr10	55203774	55253525	0.937853	0.00197902	0.95955
CRD_5664	chr10	55518548	55594771	0.12768	0.0271838	0.395333
CRD_5665	chr10	55595072	55609799	0.807787	-0.0173633	0.882889
CRD_5666	chr10	55911266	56011078	0.481989	-0.0355001	0.680189
CRD_5667	chr10	56499863	56566262	0.273342	0.00983613	0.525963
CRD_5668	chr10	56576160	56714573	0.708568	0.0326675	0.8227
CRD_5669	chr10	56736227	56750502	0.363448	0.124273	0.597609
CRD_5670	chr10	58987406	59009179	0.00874016	-0.150626	0.178843	-0.0747286	0.124151	0.419634	ENSG00000165443,ENSG00000237949,ENSG00000237949,ENSG00000237949
CRD_5671	chr10	59271939	59284117	0.289933	-0.0554692	0.539499	0.0583132	0.356329	0.654521	ENSG00000148541,ENSG00000236556,ENSG00000236556,ENSG00000148541,ENSG00000148541
CRD_5672	chr10	59285055	59334196	0.0681207	-0.0760135	0.310489	0.0583132	0.356329	0.654521	ENSG00000148541,ENSG00000148541,ENSG00000236556,ENSG00000236556,ENSG00000148541,ENSG00000236556,ENSG00000148541,ENSG00000148541,ENSG00000148541,ENSG00000148541
CRD_5673	chr10	59336430	59346754	0.0286534	-0.0980976	0.246346	0.00813004	0.738968	0.88756	ENSG00000148541,ENSG00000148541
CRD_5674	chr10	59830688	59886019	0.00381315	0.103474	0.149626
CRD_5675	chr10	60210288	60260598	0.459012	-0.0211252	0.663226
CRD_5676	chr10	60299175	60351598	0.490348	-0.109481	0.686038	-0.0233492	0.31701	0.621517	ENSG00000151150,ENSG00000151150
CRD_5677	chr10	60387617	60482066	0.00976288	-0.154525	0.187956	-0.0233492	0.31701	0.621517	ENSG00000151150,ENSG00000151150,ENSG00000151150
CRD_5678	chr10	60509012	60678087	0.446788	-0.0894047	0.654595	-0.0233492	0.31701	0.621517	ENSG00000151150,ENSG00000151150,ENSG00000151150
CRD_5679	chr10	60777930	60902306	0.51494	-0.0645241	0.700543	0.00652352	0.947188	0.9839	ENSG00000170312
CRD_5680	chr10	61733388	61897958	0.0052848	0.090172	0.162133	0.0608041	0.0811963	0.357585	ENSG00000150347
CRD_5681	chr10	61900195	61938062	0.229235	-0.0955535	0.490523	0.0608041	0.0811963	0.357585	ENSG00000150347,ENSG00000150347,ENSG00000150347,ENSG00000150347,ENSG00000150347,ENSG00000150347
CRD_5682	chr10	63713101	64012489	0.903341	0.0455719	0.939055
CRD_5683	chr10	67663390	67838391	0.291986	-0.0961056	0.541429	0.0137166	0.131654	0.429851	ENSG00000183230,ENSG00000225299,ENSG00000108176,ENSG00000108176,ENSG00000226448,ENSG00000179774,ENSG00000096717,ENSG00000183230,ENSG00000183230,ENSG00000108176,ENSG00000183230,ENSG00000183230,ENSG00000183230,ENSG00000183230,ENSG00000236375,ENSG00000198739
CRD_5684	chr10	69334783	69406832	0.0390365	0.0522415	0.270504	-0.00924615	0.6385	0.833652	ENSG00000156515,ENSG00000156515,ENSG00000156515
CRD_5685	chr10	69408564	69495555	0.327213	-0.077953	0.570642	-0.0575606	0.254289	0.5692	ENSG00000099282,ENSG00000099282,ENSG00000075073,ENSG00000099282,ENSG00000099282,ENSG00000075073,ENSG00000099282,ENSG00000099282,ENSG00000075073,ENSG00000099282,ENSG00000099282
CRD_5686	chr10	69497205	69914965	0.0560576	-0.00895856	0.297764	-0.0593509	0.356044	0.654521	ENSG00000099282,ENSG00000075073,ENSG00000099282,ENSG00000075073,ENSG00000099282,ENSG00000171224,ENSG00000099282,ENSG00000099282
CRD_5687	chr10	70132569	70273007	0.742174	-0.0655498	0.843453	-0.00659162	0.35361	0.651534	ENSG00000156521,ENSG00000232142,ENSG00000042286,ENSG00000180817,ENSG00000079332,ENSG00000180817,ENSG00000180817,ENSG00000148734,ENSG00000180817,ENSG00000180817
CRD_5688	chr10	70274609	70364962	0.285279	-0.0232159	0.535723	-0.00934602	0.794435	0.915471	ENSG00000172731,ENSG00000172731
CRD_5689	chr10	70404974	70463078	0.756994	0.00763074	0.852096	0.00631674	0.702824	0.868214	ENSG00000148730,ENSG00000148730,ENSG00000172731,ENSG00000172731
CRD_5690	chr10	70493100	70512778	0.113315	-0.180665	0.373961
CRD_5691	chr10	70549904	70661185	0.421965	-0.0803239	0.640131	0.0645635	0.730771	0.883317	ENSG00000138316,ENSG00000180644
CRD_5692	chr10	70673186	70903631	0.0927621	-0.00147218	0.348413	0.0467243	0.298096	0.605761	ENSG00000166228,ENSG00000166224,ENSG00000166228,ENSG00000138316
CRD_5693	chr10	71068809	71233056	0.329401	-0.0258149	0.572356	0.0191069	0.298096	0.605761	ENSG00000107731,ENSG00000107731,ENSG00000166228,ENSG00000107731,ENSG00000198246
CRD_5694	chr10	71255717	71319993	0.712857	0.0204571	0.825501	-0.004644	0.311007	0.615872	ENSG00000107731,ENSG00000198246,ENSG00000198246,ENSG00000198246,ENSG00000198246
CRD_5695	chr10	71333407	71372098	0.0412771	-0.163428	0.275396	-0.0632157	0.234267	0.547757	ENSG00000198246
CRD_5696	chr10	71377035	71397148	0.199732	-0.00921492	0.464399	0.00389547	0.551014	0.785079	ENSG00000107736,ENSG00000107736,ENSG00000279406,ENSG00000107736,ENSG00000107736,ENSG00000198246,ENSG00000107736
CRD_5697	chr10	71473979	71570352	0.445152	0.0566725	0.653639	0.049466	0.496957	0.74954	ENSG00000107736
CRD_5698	chr10	71609276	71689116	0.44546	0.0181716	0.65373	0.049466	0.496957	0.74954	ENSG00000107736
CRD_5699	chr10	71694470	71720682	0.189177	0.090576	0.455152	0.0682443	0.659906	0.845522	ENSG00000107736,ENSG00000214688
CRD_5700	chr10	71747711	71774012	0.16853	0.155631	0.436777	0.030208	0.659906	0.845522	ENSG00000107738,ENSG00000214688,ENSG00000107738,ENSG00000107738,ENSG00000107738
CRD_5701	chr10	71963378	72048920	0.236624	-0.11295	0.495562	-0.0441276	0.105768	0.402588	ENSG00000122863,ENSG00000122863,ENSG00000197746,ENSG00000122863,ENSG00000122863,ENSG00000122863,ENSG00000122863,ENSG00000122863,ENSG00000122863,ENSG00000107742,ENSG00000122863,ENSG00000122863,ENSG00000122863,ENSG00000107742
CRD_5702	chr10	72079228	72125417	0.507678	0.05328	0.697337	-0.008499	0.732575	0.884243	ENSG00000107742,ENSG00000107742,ENSG00000107742,ENSG00000107742
CRD_5703	chr10	72158071	72337475	0.0820924	-0.00440449	0.331404	-0.0568345	0.543289	0.778317	ENSG00000269926,ENSG00000148719,ENSG00000148719,ENSG00000269926,ENSG00000138303,ENSG00000138303,ENSG00000269926,ENSG00000269926,ENSG00000168209,ENSG00000168209,ENSG00000168209,ENSG00000166295,ENSG00000138303,ENSG00000269926,ENSG00000168209,ENSG00000168209,ENSG00000148719,ENSG00000166295,ENSG00000168209,ENSG00000148719,ENSG00000168209,ENSG00000168209,ENSG00000107742,ENSG00000166295,ENSG00000148719,ENSG00000269926,ENSG00000138303,ENSG00000168209,ENSG00000269926,ENSG00000148719,ENSG00000148719,ENSG00000148719,ENSG00000138286,ENSG00000269926,ENSG00000122882,ENSG00000168209,ENSG00000138303
CRD_5704	chr10	72340492	72355531	0.213177	0.0539447	0.478241	0.0278853	0.194418	0.502811	ENSG00000148719,ENSG00000148719,ENSG00000148719
CRD_5705	chr10	72364232	73077225	0.36482	-0.0745273	0.598421	0.0414302	0.025897	0.216452	ENSG00000107745,ENSG00000122884,ENSG00000156026,ENSG00000148719
CRD_5706	chr10	73167484	73582447	0.206149	-0.0643269	0.470795	0.00319524	0.433896	0.71085	ENSG00000166348,ENSG00000166348,ENSG00000156042,ENSG00000221817,ENSG00000207327,ENSG00000138279,ENSG00000122882,ENSG00000182180,ENSG00000156042,ENSG00000166348,ENSG00000236756
CRD_5707	chr10	73589592	73730957	0.0247132	-0.0983421	0.234616	-0.120194	0.0230068	0.204581	ENSG00000177791,ENSG00000177791,ENSG00000166348,ENSG00000166348,ENSG00000166348,ENSG00000272140,ENSG00000242288,ENSG00000166348,ENSG00000166348,ENSG00000177791,ENSG00000166317,ENSG00000166348
CRD_5708	chr10	73743660	73812157	0.157389	-0.0307688	0.423276	0.00694903	0.980427	0.995958	ENSG00000214655,ENSG00000166507,ENSG00000279088,ENSG00000196968,ENSG00000172586
CRD_5709	chr10	73839523	73866190	0.320877	0.125678	0.565536	0.0660812	0.00122446	0.0606501	ENSG00000229990,ENSG00000148660,ENSG00000148660
CRD_5710	chr10	73887197	73940949	0.508064	0.012872	0.697437	0.144231	0.00122446	0.0606501	ENSG00000148660,ENSG00000122861
CRD_5711	chr10	73979849	74266353	0.00525928	0.0342439	0.162133	0.0234204	0.587514	0.803692	ENSG00000035403,ENSG00000156110,ENSG00000185009
CRD_5712	chr10	74418175	74924919	0.181008	0.0299396	0.447368	0.000334551	0.988446	0.996377	ENSG00000156650,ENSG00000156650
CRD_5713	chr10	74925740	74931428	0.207932	-0.0367636	0.472675
CRD_5714	chr10	74932642	75226956	0.143611	-0.00145481	0.411159	-0.00268324	0.5284	0.769557	ENSG00000156671,ENSG00000165637,ENSG00000165637,ENSG00000156671
CRD_5715	chr10	75294905	75452249	0.0597414	-0.0721108	0.299925	-0.018015	0.317983	0.62269	ENSG00000279814,ENSG00000148655,ENSG00000272692,ENSG00000237149,ENSG00000272692,ENSG00000273248,ENSG00000148655,ENSG00000226051
CRD_5716	chr10	75611352	75623747	0.167524	-0.113155	0.435308
CRD_5717	chr10	75712227	75804049	0.96884	-0.0107953	0.97867
CRD_5718	chr10	75976675	76632952	0.175512	0.0390277	0.443383	-0.110077	0.119765	0.415064	ENSG00000148655
CRD_5719	chr10	77419045	77463890	0.0947553	0.00792649	0.351677
CRD_5720	chr10	78256036	78290668	0.0147689	-0.0539902	0.20872	0.0383366	0.359959	0.657077	ENSG00000230417
CRD_5721	chr10	78293381	78371441	0.637883	0.0665444	0.776956	0.0340401	0.590348	0.805001	ENSG00000230417,ENSG00000229543,ENSG00000230417,ENSG00000138326
CRD_5722	chr10	78408488	78437302	0.761804	0.0385808	0.854258
CRD_5723	chr10	78451733	78697403	0.291136	0.10235	0.540943
CRD_5724	chr10	79239264	79248818	0.958707	-0.000742644	0.972314	-0.0316235	0.473371	0.738298	ENSG00000108175
CRD_5725	chr10	79250357	79269716	0.834151	-0.0569936	0.898106
CRD_5726	chr10	79282782	79294461	0.306697	-0.0282993	0.554169	-0.0316235	0.473371	0.738298	ENSG00000108175
CRD_5727	chr10	79316802	79389225	0.141645	0.0234185	0.4083	-0.0117958	0.688428	0.85936	ENSG00000235426,ENSG00000235426,ENSG00000235426,ENSG00000235426,ENSG00000133661,ENSG00000108179,ENSG00000235426,ENSG00000235426,ENSG00000283913,ENSG00000280355,ENSG00000278616,ENSG00000165424,ENSG00000108179
CRD_5728	chr10	79400526	79446303	0.263487	-0.027037	0.516883	-0.0219281	0.565234	0.793531	ENSG00000165424,ENSG00000235426,ENSG00000165424,ENSG00000280355,ENSG00000278616,ENSG00000278616,ENSG00000108179,ENSG00000235426,ENSG00000165424,ENSG00000235426,ENSG00000235426,ENSG00000235426,ENSG00000165424,ENSG00000165424,ENSG00000165424,ENSG00000280355,ENSG00000165424,ENSG00000165424,ENSG00000165424,ENSG00000235426,ENSG00000108179,ENSG00000165424
CRD_5729	chr10	79487651	79982586	0.0606639	0.079608	0.301067	-0.0655982	0.168228	0.469771	ENSG00000225484,ENSG00000283913,ENSG00000283913,ENSG00000185303,ENSG00000235924
CRD_5730	chr10	80078403	80176851	0.244836	0.0607048	0.500828	0.0854536	0.0154213	0.169933	ENSG00000133678,ENSG00000230171,ENSG00000189129,ENSG00000122359,ENSG00000189129,ENSG00000189129
CRD_5731	chr10	80199817	80461146	0.525881	0.0464921	0.707967	0.0374331	0.0154213	0.169933	ENSG00000122359,ENSG00000122359,ENSG00000122359,ENSG00000108219,ENSG00000122359,ENSG00000108219,ENSG00000235858,ENSG00000108219,ENSG00000122378,ENSG00000122378,ENSG00000108219
CRD_5732	chr10	80464433	80506104	0.244653	-0.00950739	0.500663	0.00761507	0.95384	0.986644	ENSG00000108219,ENSG00000108219,ENSG00000122378,ENSG00000108219
CRD_5733	chr10	80518537	80530606	0.106034	-0.147552	0.364362
CRD_5734	chr10	80535644	80664446	0.00672651	0.0659509	0.168872
CRD_5735	chr10	80782733	80940012	0.82268	0.0392434	0.890843
CRD_5736	chr10	80945171	81055910	0.331041	-0.0358721	0.574042
CRD_5737	chr10	81093052	81180160	0.0630272	0.0556512	0.303195
CRD_5738	chr10	81219364	81261406	0.252918	-0.0220033	0.506479
CRD_5739	chr10	81273037	81383440	0.336569	-0.0749248	0.577102
CRD_5740	chr10	81777472	81852913	0.42201	0.00183041	0.640131
CRD_5741	chr10	82209615	82240172	0.0115035	0.0129848	0.193901
CRD_5742	chr10	82302073	82366824	0.218156	-0.095638	0.482223
CRD_5743	chr10	82383139	82469700	0.157333	0.0946572	0.423276
CRD_5744	chr10	82497491	82581563	0.0119619	-0.0122649	0.196203
CRD_5745	chr10	82969456	83032668	0.356502	0.0828907	0.593679
CRD_5746	chr10	83033203	83070212	0.157465	0.0929368	0.423276
CRD_5747	chr10	84178958	84257538	0.114448	0.0357108	0.375819	0.189139	0.00495475	0.113454	ENSG00000148604,ENSG00000148600,ENSG00000148600,ENSG00000148604,ENSG00000148604,ENSG00000148600,ENSG00000148600,ENSG00000148600,ENSG00000148600
CRD_5748	chr10	84523019	85125488	0.199396	0.0582365	0.464153
CRD_5749	chr10	85476795	85636016	0.12754	-0.0432327	0.395152	-0.0177628	0.651384	0.839558	ENSG00000234942,ENSG00000270002,ENSG00000280134,ENSG00000270002,ENSG00000234942
CRD_5750	chr10	85645747	85792476	0.0516824	-0.0757766	0.294579	-0.0184229	0.823206	0.928522	ENSG00000270002,ENSG00000270002,ENSG00000270002
CRD_5751	chr10	85887896	86002109	0.808473	0.0155506	0.882889
CRD_5752	chr10	86348846	86361488	0.34113	-0.00942641	0.580852	0.00381952	0.624684	0.825966	ENSG00000182771,ENSG00000280134,ENSG00000062650,ENSG00000182771,ENSG00000227896,ENSG00000234942,ENSG00000182771
CRD_5753	chr10	86365596	86522363	0.176158	-0.0370911	0.443383	-0.00265746	0.324292	0.629908	ENSG00000212332,ENSG00000182771,ENSG00000062650
CRD_5754	chr10	86535402	86632573	0.12051	0.00412723	0.384218	0.0100575	0.444559	0.717496	ENSG00000062650,ENSG00000122375,ENSG00000227896,ENSG00000230507
CRD_5755	chr10	86679009	86688669	0.390178	0.0444259	0.618271	-0.084953	0.246795	0.559834	ENSG00000122367,ENSG00000122375,ENSG00000122375,ENSG00000122367,ENSG00000122375,ENSG00000122367
CRD_5756	chr10	86688735	86768988	0.179055	0.0591103	0.445781	-0.035544	0.15699	0.45273	ENSG00000107779,ENSG00000272631,ENSG00000272631,ENSG00000122367,ENSG00000122375
CRD_5757	chr10	86851460	86960655	0.241026	0.0785191	0.4982	0.0376391	0.864031	0.947617	ENSG00000173267,ENSG00000173267,ENSG00000173269,ENSG00000173269,ENSG00000173267,ENSG00000270874,ENSG00000270874,ENSG00000272734,ENSG00000271880,ENSG00000173267,ENSG00000270874,ENSG00000270874,ENSG00000173267,ENSG00000173267
CRD_5758	chr10	87052845	87301751	0.0511247	0.00163084	0.294555	0.0391681	0.764321	0.897353	ENSG00000148672,ENSG00000148672,ENSG00000272734,ENSG00000271880,ENSG00000122376,ENSG00000148671,ENSG00000122376,ENSG00000122376,ENSG00000173269,ENSG00000148672,ENSG00000173267,ENSG00000122376,ENSG00000148672
CRD_5759	chr10	87397327	87851149	0.0806728	0.00678665	0.329572	0.0179617	0.568213	0.795752	ENSG00000223820,ENSG00000223761,ENSG00000198682,ENSG00000198682,ENSG00000107789
CRD_5760	chr10	88027548	88200975	0.944232	-0.0200615	0.963144
CRD_5761	chr10	88245197	88271712	0.564471	0.0626465	0.733506
CRD_5762	chr10	88387095	88810558	0.334721	0.0346947	0.5762	0.0115669	0.755038	0.891367	ENSG00000204022,ENSG00000237205,ENSG00000204020,ENSG00000184719
CRD_5763	chr10	88835392	88979655	0.610522	0.0154071	0.762056	0.0587652	0.0797777	0.355626	ENSG00000026103,ENSG00000026103,ENSG00000180139,ENSG00000107796,ENSG00000138134,ENSG00000107796,ENSG00000107796,ENSG00000152766,ENSG00000138134,ENSG00000180139
CRD_5764	chr10	88990141	89002051	0.0109143	0.119789	0.190377	-0.0437432	0.583198	0.800966	ENSG00000026103,ENSG00000026103,ENSG00000026103,ENSG00000026103
CRD_5765	chr10	89064739	89218181	0.00178886	-0.0975055	0.134737	0.0290666	0.58738	0.803692	ENSG00000138135,ENSG00000138135,ENSG00000261438,ENSG00000138135,ENSG00000265375,ENSG00000180139,ENSG00000138135,ENSG00000138135
CRD_5766	chr10	89219599	89260923	0.246609	-0.0736802	0.502226	-0.0438828	0.0223479	0.202957	ENSG00000232110,ENSG00000107798,ENSG00000107798,ENSG00000119922,ENSG00000232110,ENSG00000138135,ENSG00000138135,ENSG00000138135,ENSG00000138135,ENSG00000138135,ENSG00000119922
CRD_5767	chr10	89277925	89343391	0.0371592	-0.134368	0.266467	-0.0418874	0.0223479	0.202957	ENSG00000232110,ENSG00000107798,ENSG00000119922,ENSG00000232110,ENSG00000119917,ENSG00000119917,ENSG00000119917,ENSG00000119922,ENSG00000119917,ENSG00000119917,ENSG00000119922,ENSG00000107798,ENSG00000232110,ENSG00000119922,ENSG00000119922,ENSG00000119917,ENSG00000119917,ENSG00000232110,ENSG00000119922,ENSG00000119917,ENSG00000119922,ENSG00000119922,ENSG00000119917
CRD_5768	chr10	89367545	89426740	0.118743	-0.0623804	0.380986	0.0138233	0.0441963	0.271279	ENSG00000107798,ENSG00000107798,ENSG00000261438,ENSG00000152778,ENSG00000185745,ENSG00000119922,ENSG00000185745,ENSG00000185745,ENSG00000185745,ENSG00000232110,ENSG00000119917,ENSG00000185745,ENSG00000185745,ENSG00000152778,ENSG00000107798,ENSG00000185745,ENSG00000152782,ENSG00000107798,ENSG00000119917,ENSG00000152778,ENSG00000185745
CRD_5769	chr10	91033249	91117864	0.152112	0.0776847	0.418796
CRD_5770	chr10	91162179	91248481	0.0321554	-0.0226408	0.256782	-0.0253925	0.387237	0.678017	ENSG00000180628,ENSG00000180628,ENSG00000180628
CRD_5771	chr10	91251299	91609166	0.2138	-0.0372276	0.478365	-0.0985313	0.00258779	0.087625	ENSG00000165338
CRD_5772	chr10	93762890	93791499	0.168759	-0.00740989	0.43693	0.0564963	0.17868	0.48454	ENSG00000108231,ENSG00000108231,ENSG00000280660,ENSG00000280660,ENSG00000108231,ENSG00000280660
CRD_5773	chr10	93815799	93983812	0.332783	-0.0650088	0.574813	0.0738024	0.271139	0.583048	ENSG00000176273,ENSG00000180764
CRD_5774	chr10	94514460	94942943	0.331829	-0.0780371	0.574627	0.0405717	0.349635	0.648199	ENSG00000138109,ENSG00000119969
CRD_5775	chr10	95027867	95133501	0.536586	0.00731321	0.714068
CRD_5776	chr10	95242929	95409784	0.960914	0.00120733	0.973438	-0.0496284	0.722623	0.880336	ENSG00000107438,ENSG00000107438
CRD_5777	chr10	95430258	95477449	0.239211	0.0911578	0.497454
CRD_5778	chr10	96229572	96306841	0.53803	-0.0524159	0.714681	0.150253	0.117008	0.4113	ENSG00000095585,ENSG00000229418
CRD_5779	chr10	96340347	96369272	9.0669e-05	-0.187112	0.071023	-0.209673	0.0349093	0.241858	ENSG00000197430,ENSG00000197430,ENSG00000197430,ENSG00000197430
CRD_5780	chr10	96513400	96645741	0.150982	0.0189118	0.417718	0.0314112	0.369639	0.665949	ENSG00000077147,ENSG00000095587,ENSG00000155629
CRD_5781	chr10	97190426	97401745	0.494422	-0.0276821	0.68874	0.0066833	0.0314731	0.231411	ENSG00000165879,ENSG00000225850,ENSG00000181274,ENSG00000165879,ENSG00000213390,ENSG00000187122,ENSG00000225850,ENSG00000213390,ENSG00000165879,ENSG00000231970,ENSG00000187122,ENSG00000165879,ENSG00000269891,ENSG00000181274,ENSG00000165879,ENSG00000165879,ENSG00000269891,ENSG00000213390,ENSG00000181274,ENSG00000165879
CRD_5782	chr10	97532880	97550611	0.0679981	-0.00660365	0.310263	0.0156792	0.24697	0.559981	ENSG00000155252,ENSG00000241935,ENSG00000171160,ENSG00000052749,ENSG00000165887,ENSG00000171314,ENSG00000171307,ENSG00000155229,ENSG00000165887,ENSG00000171311,ENSG00000120057,ENSG00000165886,ENSG00000119986,ENSG00000165886,ENSG00000155229,ENSG00000241935
CRD_5783	chr10	97553499	97688030	0.887961	0.0446654	0.93005	0.0453249	0.111471	0.408278	ENSG00000165887,ENSG00000119986,ENSG00000241935,ENSG00000165887,ENSG00000165887,ENSG00000241935,ENSG00000171160,ENSG00000203942,ENSG00000155252
CRD_5784	chr10	97701355	97732112	0.681271	0.0206988	0.804363	0.0157425	0.0313605	0.231411	ENSG00000155256,ENSG00000155254,ENSG00000155256,ENSG00000155254,ENSG00000155256,ENSG00000155254,ENSG00000155254
CRD_5785	chr10	97736565	97781875	0.451384	0.05286	0.658389	-0.000410439	0.0313605	0.231411	ENSG00000155256,ENSG00000155256,ENSG00000120057,ENSG00000120057,ENSG00000120057
CRD_5786	chr10	97792010	97869951	0.914565	0.00882431	0.945399	0.0578922	0.0693013	0.336756	ENSG00000155265,ENSG00000227356,ENSG00000155265,ENSG00000155265,ENSG00000155265,ENSG00000155265,ENSG00000155265,ENSG00000155265
CRD_5787	chr10	97914777	98030960	0.835716	0.00746552	0.899136	0.0760228	0.0606408	0.314848	ENSG00000095713,ENSG00000095713,ENSG00000120057,ENSG00000155265
CRD_5788	chr10	98031137	98135373	0.408989	0.00932	0.631989	0.0489552	0.0408472	0.263727	ENSG00000166024,ENSG00000095713,ENSG00000095713
CRD_5789	chr10	100362362	100374367	0.103362	-0.109895	0.361013	-0.0220343	0.72902	0.883026	ENSG00000235823,ENSG00000235823,ENSG00000235823,ENSG00000196072,ENSG00000107593,ENSG00000255339,ENSG00000095485,ENSG00000213341,ENSG00000235823,ENSG00000099194,ENSG00000166135
CRD_5790	chr10	100433563	100562368	0.330065	0.0440972	0.572988	-0.0208713	0.640536	0.834549	ENSG00000166135,ENSG00000075826,ENSG00000166135
CRD_5791	chr10	100743690	101007581	0.4779	-0.0294058	0.67679	0.0338345	0.189545	0.495594	ENSG00000075891,ENSG00000107816,ENSG00000107816,ENSG00000186862,ENSG00000095539,ENSG00000107815,ENSG00000119906,ENSG00000055950,ENSG00000107816,ENSG00000107815,ENSG00000055950,ENSG00000107815,ENSG00000055950,ENSG00000107816,ENSG00000107816,ENSG00000095539,ENSG00000107819,ENSG00000186862,ENSG00000055950,ENSG00000107819,ENSG00000107821,ENSG00000095539
CRD_5792	chr10	102422681	102493411	0.457126	0.0355757	0.661928	-0.012541	0.383894	0.675447	ENSG00000138111,ENSG00000269609,ENSG00000107872,ENSG00000138107,ENSG00000059915,ENSG00000269609,ENSG00000107874,ENSG00000107874,ENSG00000059915,ENSG00000269609
CRD_5793	chr10	102508523	102628870	0.11566	0.115175	0.376784	0.0266722	0.197653	0.506118	ENSG00000272933,ENSG00000171206,ENSG00000207029,ENSG00000171206,ENSG00000207029,ENSG00000272933
CRD_5794	chr10	102649159	102835278	0.7714	-0.00508468	0.860554	0.0188332	0.350359	0.648698	ENSG00000148795,ENSG00000166272,ENSG00000138175,ENSG00000156398,ENSG00000166272,ENSG00000156398,ENSG00000138175,ENSG00000171206
CRD_5795	chr10	103053882	103242004	0.0354379	-0.0605174	0.264198	-0.0212006	0.668458	0.850442	ENSG00000076685,ENSG00000076685,ENSG00000076685,ENSG00000213277
CRD_5796	chr10	103244684	103397015	0.911525	0.0331398	0.943578	-0.0107609	0.0355719	0.244133	ENSG00000173915,ENSG00000235376,ENSG00000148835,ENSG00000156374
CRD_5797	chr10	103442178	103649556	0.924756	-0.00768621	0.952157	-0.0279204	0.0867776	0.369745	ENSG00000138172,ENSG00000148843,ENSG00000138172,ENSG00000107954,ENSG00000273108,ENSG00000273108,ENSG00000273108,ENSG00000148843
CRD_5798	chr10	103651727	103664517	0.0630615	-0.0978356	0.303195	-0.0287125	0.621883	0.824342	ENSG00000273108,ENSG00000273108
CRD_5799	chr10	103677821	103690695	0.0630044	-0.126685	0.303195	-0.0287125	0.621883	0.824342	ENSG00000273108,ENSG00000273108
CRD_5800	chr10	103691886	103716799	0.14917	-0.0412066	0.41579	-0.0253601	0.145864	0.440262	ENSG00000107957,ENSG00000065613,ENSG00000107957,ENSG00000273108,ENSG00000273108,ENSG00000107957,ENSG00000107957,ENSG00000107957,ENSG00000107957,ENSG00000273108,ENSG00000107957,ENSG00000107957
CRD_5801	chr10	103727156	103835567	0.116604	0.0172137	0.377918	-0.00715633	0.817391	0.925242	ENSG00000107957
CRD_5802	chr10	103840221	103878208	0.147859	0.187155	0.414855	0.0103989	0.905452	0.969702	ENSG00000260461,ENSG00000260461,ENSG00000107957,ENSG00000260461,ENSG00000107957
CRD_5803	chr10	104305386	104339996	0.44848	0.0332112	0.656282	0.00425242	0.727439	0.882838	ENSG00000148841,ENSG00000148841,ENSG00000120051,ENSG00000148841,ENSG00000148841,ENSG00000231233
CRD_5804	chr10	104406744	104663851	0.316755	0.0563681	0.562192	-0.162432	4.75026e-05	0.0173486	ENSG00000156395,ENSG00000156395,ENSG00000156395,ENSG00000156395,ENSG00000156395,ENSG00000156395,ENSG00000156395
CRD_5805	chr10	104666021	104688606	0.30372	0.0112141	0.551248	-0.103227	9.5003e-05	0.0175765	ENSG00000156395,ENSG00000226387,ENSG00000156395,ENSG00000226387,ENSG00000156395,ENSG00000226387,ENSG00000226387,ENSG00000156395,ENSG00000226387
CRD_5806	chr10	104695617	104777763	0.139023	-0.028945	0.40611
CRD_5807	chr10	104784517	105054432	0.0046535	-0.0651058	0.158254
CRD_5808	chr10	106145409	106196359	0.21658	0.0514957	0.481467
CRD_5809	chr10	106546018	106610334	0.00184445	0.0879395	0.134737	-0.0752817	0.0240243	0.208197	ENSG00000215002,ENSG00000108018
CRD_5810	chr10	106618321	106680947	0.146208	0.084622	0.412726	-0.0752817	0.0240243	0.208197	ENSG00000108018
CRD_5811	chr10	106969393	107144847	0.309223	0.0155229	0.555785
CRD_5812	chr10	107261209	107326398	0.335251	-0.0177304	0.576375
CRD_5813	chr10	107328922	107366565	0.945697	-0.00538324	0.964156
CRD_5814	chr10	107381285	107533293	0.342859	0.035664	0.581783
CRD_5815	chr10	107533940	107553029	0.810485	-0.0175912	0.883202
CRD_5816	chr10	108268498	108302103	0.00831854	-0.0615833	0.174711
CRD_5817	chr10	108856037	108900440	0.760131	-0.0262891	0.853354
CRD_5818	chr10	109931126	110016644	0.0191369	-0.0263927	0.221186	0.037448	0.0284621	0.224926	ENSG00000108039,ENSG00000203876,ENSG00000108039,ENSG00000148700,ENSG00000108039,ENSG00000203876,ENSG00000148700
CRD_5819	chr10	110076621	110306409	0.00498573	-0.0985008	0.162133	0.0385837	0.0829792	0.362024	ENSG00000119953,ENSG00000228417,ENSG00000119950,ENSG00000119950,ENSG00000119953,ENSG00000119950,ENSG00000119953,ENSG00000214067,ENSG00000119953,ENSG00000119953,ENSG00000214067,ENSG00000148700,ENSG00000150594,ENSG00000214067,ENSG00000203867,ENSG00000226734,ENSG00000148700,ENSG00000119950,ENSG00000119953,ENSG00000228417,ENSG00000108055,ENSG00000119950,ENSG00000226734,ENSG00000119950,ENSG00000203876,ENSG00000119950,ENSG00000148700,ENSG00000138166,ENSG00000119953,ENSG00000119953
CRD_5820	chr10	111245795	111281953	0.0270083	0.237767	0.240523
CRD_5821	chr10	112307464	112472592	0.317904	0.0765603	0.562853	0.0153398	0.309436	0.615033	ENSG00000023041,ENSG00000197142,ENSG00000197142
CRD_5822	chr10	112526912	112775164	0.357257	0.00862412	0.59382	-0.0784459	0.286029	0.594631	ENSG00000233340,ENSG00000233340,ENSG00000279315
CRD_5823	chr10	114042874	114099682	0.299249	-0.00777176	0.548525	0.080293	0.0723377	0.340341	ENSG00000165806,ENSG00000043591,ENSG00000043591,ENSG00000043591
CRD_5824	chr10	114100918	114374742	0.0779195	0.0135933	0.326143	0.0144725	0.0992449	0.392337	ENSG00000165813,ENSG00000169129,ENSG00000284442,ENSG00000169129,ENSG00000284442
CRD_5825	chr10	114683369	114719491	0.166946	0.0789203	0.434559	0.0827563	0.00490202	0.113454	ENSG00000099204,ENSG00000099204
CRD_5826	chr10	114729079	114768092	0.659829	0.0317071	0.790272	0.0190018	0.837964	0.936096	ENSG00000228484,ENSG00000228484,ENSG00000228484,ENSG00000228484
CRD_5827	chr10	114768114	114879900	0.00609105	0.0548784	0.165054	0.0312929	0.110434	0.406221	ENSG00000151553
CRD_5828	chr10	114880554	114991314	0.710261	-0.0194816	0.823879	-0.00361365	0.920551	0.974973	ENSG00000165832
CRD_5829	chr10	115657523	115928960	0.307738	-0.00478831	0.554578
CRD_5830	chr10	116783304	116948724	0.0299587	-0.0687557	0.251145	0.0892089	0.13146	0.429851	ENSG00000188316,ENSG00000188316,ENSG00000188316
CRD_5831	chr10	116952954	117129255	0.071945	-0.119566	0.316851	0.0372591	0.00141067	0.0616475	ENSG00000148704,ENSG00000148704,ENSG00000165868,ENSG00000187164,ENSG00000187164,ENSG00000187164,ENSG00000188316,ENSG00000187164,ENSG00000187164
CRD_5832	chr10	117134100	117168642	0.911796	0.0542686	0.943748	0.0534222	0.474981	0.738298	ENSG00000148704,ENSG00000266782,ENSG00000148704,ENSG00000148704,ENSG00000148704,ENSG00000266782,ENSG00000148704
CRD_5833	chr10	117374903	117597193	0.268831	-0.00642819	0.522164	0.0123647	0.96715	0.991189	ENSG00000229847,ENSG00000170370,ENSG00000229847,ENSG00000229847,ENSG00000229847,ENSG00000229847,ENSG00000170370,ENSG00000229847,ENSG00000229847,ENSG00000229847,ENSG00000229847,ENSG00000165650
CRD_5834	chr10	119165131	119315399	0.375868	0.00415468	0.607042	-0.0240599	0.630988	0.830222	ENSG00000183605,ENSG00000198873,ENSG00000183605,ENSG00000165672,ENSG00000165672
CRD_5835	chr10	119378041	119597457	0.464848	-0.107893	0.668192	0.0739915	0.141241	0.436401	ENSG00000148908,ENSG00000265719,ENSG00000151923,ENSG00000148908,ENSG00000148908,ENSG00000148908
CRD_5836	chr10	119608383	119658676	0.000219164	0.193064	0.0719265	0.0915781	0.393812	0.684215	ENSG00000151929,ENSG00000151929,ENSG00000151929,ENSG00000151929,ENSG00000151929,ENSG00000151929
CRD_5837	chr10	119667800	120423654	0.428116	0.0205397	0.64372	-0.0961685	0.350929	0.648698	ENSG00000198825,ENSG00000197771,ENSG00000198825,ENSG00000282413,ENSG00000198825,ENSG00000197771
CRD_5838	chr10	120456418	120690152	0.348691	-0.0131067	0.586959	-0.0661137	0.280662	0.59118	ENSG00000203805,ENSG00000203805,ENSG00000203805,ENSG00000203805,ENSG00000203805,ENSG00000203805,ENSG00000203805
CRD_5839	chr10	121539815	121580546	0.00338772	-0.118369	0.144099	0.022466	0.457029	0.723839	ENSG00000066468,ENSG00000066468
CRD_5840	chr10	121608568	121682401	0.258821	-0.00474356	0.512603	0.022466	0.457029	0.723839	ENSG00000223432,ENSG00000066468
CRD_5841	chr10	121695902	122142572	0.245582	0.0321017	0.501753	-0.0678237	0.155793	0.452224	ENSG00000107669,ENSG00000107669,ENSG00000226864,ENSG00000107669,ENSG00000138162,ENSG00000138162,ENSG00000226864,ENSG00000107672,ENSG00000107669
CRD_5842	chr10	122485397	122487781	0.683897	-0.0196287	0.806389	-0.072824	0.0464404	0.276748	ENSG00000166033,ENSG00000166033
CRD_5843	chr10	122504040	122783488	0.216772	-0.080655	0.481467	-0.0353762	0.132951	0.430513	ENSG00000166033,ENSG00000138152,ENSG00000166033,ENSG00000107679
CRD_5844	chr10	122879072	123255263	0.784578	-0.0375177	0.868318	-0.0133004	0.623725	0.825322	ENSG00000095574,ENSG00000119965,ENSG00000119965,ENSG00000179988,ENSG00000154473,ENSG00000213185
CRD_5845	chr10	123300925	124074908	0.373121	-0.11523	0.604633	0.0886072	0.228165	0.540053	ENSG00000121898,ENSG00000121898,ENSG00000154473,ENSG00000154473
CRD_5846	chr10	124075213	124094771	0.496838	0.0716271	0.690478	0.00323881	0.918449	0.974724	ENSG00000182022,ENSG00000182022,ENSG00000182022,ENSG00000182022
CRD_5847	chr10	124724243	124743063	0.258635	-0.150939	0.512584	-0.0197291	0.116395	0.410999	ENSG00000233334,ENSG00000189319,ENSG00000165660,ENSG00000233334,ENSG00000189319,ENSG00000189319,ENSG00000258539,ENSG00000203791,ENSG00000189319,ENSG00000278831,ENSG00000189319,ENSG00000189319,ENSG00000165660,ENSG00000189319,ENSG00000258539,ENSG00000203791
CRD_5848	chr10	124743645	125039011	0.392107	0.0128515	0.619018	0.00154858	0.743369	0.888035	ENSG00000249456,ENSG00000273599,ENSG00000249456,ENSG00000175029,ENSG00000249456,ENSG00000273599,ENSG00000189319,ENSG00000165660,ENSG00000273599,ENSG00000273599,ENSG00000175029,ENSG00000273599,ENSG00000273599,ENSG00000258539
CRD_5849	chr10	125794890	125909151	0.180693	-0.0161597	0.447267	-0.0123696	0.907658	0.969702	ENSG00000107949,ENSG00000222629,ENSG00000089876,ENSG00000188690,ENSG00000188690,ENSG00000222629,ENSG00000188690,ENSG00000203780,ENSG00000089876,ENSG00000222629
CRD_5850	chr10	126504134	126671470	0.0841547	-0.139582	0.333644	0.0210046	0.796844	0.915856	ENSG00000154493,ENSG00000235180,ENSG00000154493,ENSG00000154493,ENSG00000154493,ENSG00000235180,ENSG00000154493,ENSG00000154493,ENSG00000154493,ENSG00000154493,ENSG00000154493
CRD_5851	chr10	126687129	126940288	0.390725	-0.0633652	0.61847	-0.0103106	0.927138	0.976841	ENSG00000150760,ENSG00000154493,ENSG00000150760,ENSG00000150760,ENSG00000150760,ENSG00000150760,ENSG00000150760,ENSG00000150760,ENSG00000150760
CRD_5852	chr10	126949805	126975547	0.156893	-0.0688235	0.423077	-0.0502771	0.118781	0.413772	ENSG00000150760,ENSG00000188916,ENSG00000150760
CRD_5853	chr10	127918643	127974261	0.0294568	-0.106003	0.248587	-0.0536074	0.340774	0.641445	ENSG00000132334,ENSG00000132334,ENSG00000232259,ENSG00000132334,ENSG00000132334,ENSG00000232259,ENSG00000132334,ENSG00000132334,ENSG00000232259,ENSG00000132334,ENSG00000227076,ENSG00000232259,ENSG00000232259
CRD_5854	chr10	127999189	128063065	0.599924	-0.0160518	0.755807	0.0174329	0.519843	0.762466	ENSG00000132334,ENSG00000132334,ENSG00000132334,ENSG00000132334
CRD_5855	chr10	128063821	128464720	0.10795	-0.054322	0.366492	0.0174329	0.519843	0.762466	ENSG00000132334,ENSG00000132334,ENSG00000132334
CRD_5856	chr10	132632018	132649392	0.855683	-0.0574138	0.911214	-0.0361323	0.160697	0.45825	ENSG00000068383,ENSG00000256925,ENSG00000068383,ENSG00000068383
CRD_5857	chr10	132654735	132739204	0.0281099	-0.156279	0.246144	-0.0264253	0.00309007	0.0940448	ENSG00000171813,ENSG00000151640,ENSG00000148826,ENSG00000148826,ENSG00000151651,ENSG00000130640,ENSG00000151650,ENSG00000130649,ENSG00000171811,ENSG00000151651,ENSG00000171811,ENSG00000148826,ENSG00000068383,ENSG00000256925,ENSG00000171811,ENSG00000198546,ENSG00000130640,ENSG00000256925,ENSG00000171798,ENSG00000176769,ENSG00000151650,ENSG00000068383,ENSG00000256925,ENSG00000171798,ENSG00000151651,ENSG00000171798,ENSG00000151651,ENSG00000198546,ENSG00000068383,ENSG00000130640,ENSG00000175470,ENSG00000171811,ENSG00000151650,ENSG00000130649,ENSG00000148803,ENSG00000151640,ENSG00000148826,ENSG00000171798
CRD_5858	chr11	207050	353969	0.244603	0.0682952	0.500663	-0.00120539	0.0536275	0.293648	ENSG00000185201,ENSG00000142089,ENSG00000142082,ENSG00000185885,ENSG00000142089,ENSG00000177951,ENSG00000142102,ENSG00000185885,ENSG00000251661,ENSG00000185885,ENSG00000251661,ENSG00000177963,ENSG00000270030,ENSG00000185885,ENSG00000182272,ENSG00000142089,ENSG00000142089,ENSG00000142102,ENSG00000185201,ENSG00000251661,ENSG00000142089
CRD_5859	chr11	354556	448775	0.5177	0.0851518	0.702053	0.0139901	0.989566	0.996583	ENSG00000184363,ENSG00000185885,ENSG00000251661,ENSG00000185885,ENSG00000182272,ENSG00000185627,ENSG00000142089,ENSG00000142102,ENSG00000142089,ENSG00000142082,ENSG00000185187,ENSG00000182272,ENSG00000185201,ENSG00000182272,ENSG00000182272,ENSG00000182272,ENSG00000182272,ENSG00000174915,ENSG00000185187,ENSG00000251661,ENSG00000185187
CRD_5860	chr11	488986	503936	0.0454123	-0.166469	0.282473	-0.0374077	0.149091	0.446118	ENSG00000174915,ENSG00000023191,ENSG00000099834,ENSG00000161328,ENSG00000142102,ENSG00000185201,ENSG00000023191,ENSG00000174775,ENSG00000185507,ENSG00000251661,ENSG00000099849,ENSG00000247095,ENSG00000174915,ENSG00000185885,ENSG00000070047,ENSG00000023191,ENSG00000142089
CRD_5861	chr11	506338	576757	0.927102	0.0121934	0.953465	-0.0309258	0.417842	0.699417	ENSG00000161328,ENSG00000023191,ENSG00000199038,ENSG00000174775,ENSG00000174775,ENSG00000099849,ENSG00000070047,ENSG00000023191
CRD_5862	chr11	606300	721043	0.00878789	0.121808	0.178843	-0.0630741	0.0668534	0.331012	ENSG00000185507,ENSG00000177106,ENSG00000177030,ENSG00000177030,ENSG00000255158,ENSG00000255158,ENSG00000177030,ENSG00000099834,ENSG00000185507,ENSG00000177106,ENSG00000255158,ENSG00000177030,ENSG00000255158,ENSG00000069696,ENSG00000177106,ENSG00000177042,ENSG00000177042
CRD_5863	chr11	727856	796592	0.32088	-0.0214119	0.565536	-0.0401665	0.135983	0.434231	ENSG00000177156,ENSG00000177156,ENSG00000177156,ENSG00000255284,ENSG00000177156,ENSG00000177225,ENSG00000099834,ENSG00000177542,ENSG00000177666,ENSG00000177156,ENSG00000177030,ENSG00000177106,ENSG00000177225,ENSG00000255142,ENSG00000177156,ENSG00000279672,ENSG00000177225,ENSG00000250397,ENSG00000177225,ENSG00000184524,ENSG00000185507,ENSG00000255284,ENSG00000184524,ENSG00000279672,ENSG00000269915,ENSG00000177030,ENSG00000177685,ENSG00000255158,ENSG00000177042,ENSG00000177156,ENSG00000177156,ENSG00000177156,ENSG00000279672,ENSG00000279672,ENSG00000177542,ENSG00000255284,ENSG00000177156,ENSG00000177225,ENSG00000177225,ENSG00000184524,ENSG00000177595,ENSG00000177542,ENSG00000177042,ENSG00000177600,ENSG00000255284,ENSG00000177106
CRD_5864	chr11	797209	820499	0.126235	0.0847521	0.392757	-0.0375295	0.0254636	0.21449	ENSG00000177542,ENSG00000177595,ENSG00000177666,ENSG00000177595
CRD_5865	chr11	821189	835312	0.0100387	0.216452	0.189487	0.0478524	0.188066	0.494164	ENSG00000177666,ENSG00000177697,ENSG00000177666,ENSG00000177697,ENSG00000177685,ENSG00000177685,ENSG00000177685,ENSG00000177697,ENSG00000177697,ENSG00000177666
CRD_5866	chr11	1302598	1336723	0.57975	0.0783145	0.742619	-0.0406836	0.106965	0.403085	ENSG00000078902,ENSG00000078902,ENSG00000078902
CRD_5867	chr11	1459324	1504200	0.182533	0.109382	0.448537	-0.0130516	0.711198	0.873914	ENSG00000182208,ENSG00000182208,ENSG00000182208,ENSG00000182208,ENSG00000182208,ENSG00000182208
CRD_5868	chr11	1507754	1670795	0.512453	-0.0307863	0.699879	-0.0933262	0.376482	0.669252	ENSG00000233930,ENSG00000184545,ENSG00000182208,ENSG00000233930,ENSG00000233930,ENSG00000184545,ENSG00000182208,ENSG00000117983,ENSG00000233930,ENSG00000185940,ENSG00000184545,ENSG00000182208,ENSG00000182208,ENSG00000233930,ENSG00000184545,ENSG00000184545
CRD_5869	chr11	1693259	1761238	0.134881	-0.0540901	0.401228	0.00359535	0.480121	0.741329	ENSG00000244242,ENSG00000235027,ENSG00000244242,ENSG00000250644,ENSG00000117984,ENSG00000244242,ENSG00000244242,ENSG00000235027
CRD_5870	chr11	2389162	2592008	0.680003	0.0164176	0.803937	-0.00805887	0.877563	0.955896	ENSG00000053918,ENSG00000070985,ENSG00000053918,ENSG00000184281,ENSG00000110651
CRD_5871	chr11	2699730	2886696	0.202453	-0.0704945	0.466701	-0.0521383	0.0499425	0.284044	ENSG00000237941,ENSG00000110628,ENSG00000129757,ENSG00000229414,ENSG00000269821,ENSG00000269821,ENSG00000269821,ENSG00000237941,ENSG00000269821,ENSG00000129757,ENSG00000053918,ENSG00000229414,ENSG00000053918,ENSG00000129757
CRD_5872	chr11	2901734	3038073	0.0108812	-0.0042433	0.190175	-0.0180302	0.153383	0.449715	ENSG00000129757,ENSG00000207008,ENSG00000247473,ENSG00000183562,ENSG00000247473,ENSG00000269821,ENSG00000205531,ENSG00000247473,ENSG00000205531,ENSG00000247473,ENSG00000247473,ENSG00000110628,ENSG00000110619,ENSG00000183562,ENSG00000021762,ENSG00000110628,ENSG00000183562,ENSG00000207008,ENSG00000110619,ENSG00000223756,ENSG00000184281,ENSG00000005801,ENSG00000110619,ENSG00000205531,ENSG00000053918,ENSG00000207008
CRD_5873	chr11	3042777	3153925	0.295125	-0.0424604	0.543891	0.0117339	0.638574	0.833652	ENSG00000205531,ENSG00000021762,ENSG00000110619,ENSG00000207008,ENSG00000110619,ENSG00000247473,ENSG00000021762,ENSG00000247473,ENSG00000201616,ENSG00000183562,ENSG00000110619
CRD_5874	chr11	3160215	3827862	0.00585806	-0.0113975	0.163234	0.00785833	0.402703	0.690252	ENSG00000236301,ENSG00000110713,ENSG00000182048,ENSG00000021762,ENSG00000284639,ENSG00000110713,ENSG00000021762,ENSG00000148985,ENSG00000166492,ENSG00000005801,ENSG00000255367,ENSG00000021762,ENSG00000148985,ENSG00000021762,ENSG00000177105,ENSG00000021762,ENSG00000148985,ENSG00000167311,ENSG00000229368,ENSG00000167323,ENSG00000148985
CRD_5875	chr11	3834366	4073105	0.123348	-0.00516619	0.388635	0.0123123	0.357071	0.654843	ENSG00000148985,ENSG00000148985,ENSG00000177105,ENSG00000167325,ENSG00000229368,ENSG00000177105,ENSG00000167323,ENSG00000177105,ENSG00000167323,ENSG00000110713,ENSG00000167323,ENSG00000167323,ENSG00000110713,ENSG00000167323,ENSG00000229368,ENSG00000177105,ENSG00000229368,ENSG00000167323,ENSG00000177105,ENSG00000167323,ENSG00000167325
CRD_5876	chr11	6357284	6412146	0.00424841	-0.119435	0.153528	-0.0630626	0.15036	0.446917	ENSG00000132286,ENSG00000166313,ENSG00000166311,ENSG00000254838,ENSG00000166313,ENSG00000170955,ENSG00000244734,ENSG00000254595,ENSG00000166313,ENSG00000166311,ENSG00000179532,ENSG00000166311,ENSG00000267940,ENSG00000149054,ENSG00000188124,ENSG00000110171,ENSG00000110148,ENSG00000254443,ENSG00000283415,ENSG00000170955,ENSG00000254781,ENSG00000051009,ENSG00000166313,ENSG00000132254,ENSG00000166313,ENSG00000180878
CRD_5877	chr11	6418211	6668150	0.0650941	-0.0289419	0.306482	-0.0335842	0.0114449	0.150927	ENSG00000254781,ENSG00000166341,ENSG00000166337,ENSG00000132275,ENSG00000166341,ENSG00000132275,ENSG00000132275,ENSG00000255390,ENSG00000166337,ENSG00000166340,ENSG00000166341,ENSG00000255390,ENSG00000166311,ENSG00000255390,ENSG00000179532,ENSG00000179532,ENSG00000254838,ENSG00000166333,ENSG00000166341,ENSG00000132275,ENSG00000166313,ENSG00000110171,ENSG00000166340,ENSG00000179532,ENSG00000179532,ENSG00000166337,ENSG00000255390,ENSG00000110169,ENSG00000179532,ENSG00000166337,ENSG00000255390,ENSG00000166341,ENSG00000166333,ENSG00000179532,ENSG00000132254,ENSG00000166333,ENSG00000110169,ENSG00000166333,ENSG00000254781,ENSG00000254838,ENSG00000158042,ENSG00000166340,ENSG00000132275,ENSG00000132286,ENSG00000166313,ENSG00000110171,ENSG00000166337,ENSG00000179532,ENSG00000170955,ENSG00000132275,ENSG00000166341,ENSG00000255390,ENSG00000166340,ENSG00000254595,ENSG00000166337,ENSG00000110169,ENSG00000188124,ENSG00000132254,ENSG00000179532,ENSG00000166333,ENSG00000166333
CRD_5878	chr11	7228945	7278144	0.0108121	-0.0952895	0.189716	0.0383668	0.207648	0.516475	ENSG00000170743,ENSG00000170743
CRD_5879	chr11	7278327	7451730	0.226	0.0351194	0.487999	0.149766	0.0225518	0.203461	ENSG00000251364,ENSG00000183801,ENSG00000251364
CRD_5880	chr11	7496005	7536454	0.277905	-0.0559909	0.52912	0.122486	0.0336363	0.239093	ENSG00000166387,ENSG00000251364,ENSG00000183801,ENSG00000166387,ENSG00000166387,ENSG00000251364,ENSG00000251364,ENSG00000183801,ENSG00000166387
CRD_5881	chr11	7571687	7588603	0.0261635	-0.100813	0.238089	0.153532	0.0225518	0.203461	ENSG00000166387,ENSG00000166387,ENSG00000166387,ENSG00000183801,ENSG00000254864,ENSG00000166387
CRD_5882	chr11	7591557	7666095	0.000100926	-0.103719	0.071023	0.0417759	0.248862	0.563078	ENSG00000166387,ENSG00000166387,ENSG00000166394,ENSG00000166387,ENSG00000166387,ENSG00000166394
CRD_5883	chr11	8168447	8226251	0.556548	-0.0113432	0.729106	0.0114814	0.528007	0.769472	ENSG00000166405,ENSG00000166405
CRD_5884	chr11	8234403	8291938	0.00517063	-0.0992782	0.162133
CRD_5885	chr11	8388914	8700579	0.0498013	-0.00448072	0.292632	-0.0166389	0.463886	0.7316	ENSG00000254665,ENSG00000166436,ENSG00000166441,ENSG00000166441,ENSG00000130413,ENSG00000130413,ENSG00000166436,ENSG00000166436,ENSG00000166444,ENSG00000130413
CRD_5886	chr11	9203634	9535453	0.0117639	-0.105476	0.194841	0.0414785	0.0846346	0.363927	ENSG00000184014,ENSG00000166478,ENSG00000184014,ENSG00000166471,ENSG00000166478,ENSG00000268403,ENSG00000184014,ENSG00000184014,ENSG00000205339,ENSG00000166471,ENSG00000205339
CRD_5887	chr11	9572950	9665015	0.399599	-0.0557588	0.62409	0.0786151	0.0846346	0.363927	ENSG00000246273,ENSG00000133789,ENSG00000166483,ENSG00000133789,ENSG00000133789,ENSG00000268403,ENSG00000166478,ENSG00000133789,ENSG00000166483
CRD_5888	chr11	9688784	10303355	0.0864664	0.00873346	0.338269	0.0579133	0.108609	0.403085	ENSG00000246273,ENSG00000245522,ENSG00000245522,ENSG00000246273,ENSG00000245522,ENSG00000133789,ENSG00000254554,ENSG00000133789,ENSG00000133812,ENSG00000166483
CRD_5889	chr11	10314759	10415040	0.860717	0.0349372	0.914596	0.0252686	0.558293	0.789701	ENSG00000133805,ENSG00000133805,ENSG00000133805,ENSG00000133805
CRD_5890	chr11	10450092	10459365	0.0219888	-0.204108	0.227991	0.0252686	0.558293	0.789701	ENSG00000133805,ENSG00000133805,ENSG00000133805,ENSG00000133805,ENSG00000133805,ENSG00000133805,ENSG00000133805
CRD_5891	chr11	10477818	10519878	0.353692	-0.00786177	0.59115	-0.0186157	0.2412	0.55502	ENSG00000110315,ENSG00000110315,ENSG00000110315,ENSG00000133800,ENSG00000133805,ENSG00000177112,ENSG00000110315,ENSG00000133805,ENSG00000133805
CRD_5892	chr11	10899661	11028350	0.0830387	-0.0842913	0.332813
CRD_5893	chr11	11045335	11461934	0.0940285	0.00733964	0.350832
CRD_5894	chr11	11476899	11731849	0.289568	0.011073	0.539274	-0.0474317	0.153518	0.449715	ENSG00000255462,ENSG00000110328,ENSG00000110328,ENSG00000110328,ENSG00000110328,ENSG00000110328,ENSG00000110328
CRD_5895	chr11	12019197	12125175	0.0186763	-0.0286639	0.220654	-0.00754447	0.122113	0.418252	ENSG00000133816,ENSG00000050165,ENSG00000133816,ENSG00000133816,ENSG00000255400,ENSG00000133816
CRD_5896	chr11	12137076	12220921	0.740228	-0.0356027	0.842213	-0.0613017	0.0630437	0.322665	ENSG00000133816,ENSG00000133816,ENSG00000275373,ENSG00000133816
CRD_5897	chr11	12814752	12999831	0.104621	0.0589329	0.363023	0.0210749	0.527484	0.769428	ENSG00000187079,ENSG00000255067,ENSG00000251381,ENSG00000254688
CRD_5898	chr11	13008965	13069111	0.384332	-0.0481638	0.613394
CRD_5899	chr11	13097828	13141258	0.0872533	-0.101132	0.340446
CRD_5900	chr11	13168198	13190339	0.85182	-0.0222667	0.908708
CRD_5901	chr11	13205478	13210727	0.23182	0.136864	0.492603
CRD_5902	chr11	13291729	13339557	0.257724	0.0234	0.511086
CRD_5903	chr11	13343977	13680885	0.565955	-0.0312565	0.734787	-0.0183059	0.291279	0.601499	ENSG00000197601,ENSG00000197601,ENSG00000197601,ENSG00000148925,ENSG00000148925,ENSG00000197601
CRD_5904	chr11	13699978	13776688	0.567276	-0.0209447	0.73574	0.00422776	0.862433	0.94627	ENSG00000197601,ENSG00000197601
CRD_5905	chr11	13784944	13956544	0.237784	0.0163133	0.496508	-0.0172102	0.681197	0.856871	ENSG00000262655,ENSG00000262655,ENSG00000254438,ENSG00000255411
CRD_5906	chr11	13962416	14065509	0.193018	0.0649196	0.459643	-0.0172102	0.681197	0.856871	ENSG00000262655,ENSG00000262655,ENSG00000262655,ENSG00000262655
CRD_5907	chr11	14202124	14374584	0.018531	0.109194	0.219523	-0.0400388	0.284306	0.593329	ENSG00000133818,ENSG00000254418,ENSG00000133818,ENSG00000133818
CRD_5908	chr11	15113460	15131643	0.0637145	-0.162144	0.304272
CRD_5909	chr11	15150138	15209020	0.47952	-0.0351269	0.678
CRD_5910	chr11	15714501	15820434	0.14267	-0.0220886	0.409523
CRD_5911	chr11	16193868	16588044	0.282654	0.0181875	0.533256	0.0543092	0.0719027	0.339777	ENSG00000110693
CRD_5912	chr11	16604405	16614368	0.142122	0.0976024	0.409275	0.0178046	0.138635	0.435122	ENSG00000110696,ENSG00000110693,ENSG00000110693,ENSG00000110696,ENSG00000110693,ENSG00000110696,ENSG00000110693,ENSG00000110693
CRD_5913	chr11	16738111	16807064	0.650982	0.00651116	0.785237	0.0855905	0.0178655	0.179611	ENSG00000110693,ENSG00000166689,ENSG00000166689
CRD_5914	chr11	16807324	16817915	0.796142	-0.0315549	0.875697	0.116872	0.00897301	0.133753	ENSG00000166689,ENSG00000166689,ENSG00000166689,ENSG00000166689
CRD_5915	chr11	17405194	17505110	0.00361851	0.0947394	0.147089	-0.0277121	0.118691	0.413772	ENSG00000006071,ENSG00000260196,ENSG00000006071,ENSG00000188211,ENSG00000006071,ENSG00000006071,ENSG00000187486,ENSG00000006611
CRD_5916	chr11	17516418	17528777	0.442554	-0.0610732	0.652067	-0.0668319	0.0492831	0.283781	ENSG00000006071,ENSG00000006071,ENSG00000006611,ENSG00000006611,ENSG00000006611,ENSG00000006611,ENSG00000006611
CRD_5917	chr11	17529413	17701614	0.873867	0.0258959	0.921944	-0.0668319	0.0492831	0.283781	ENSG00000006611,ENSG00000006611,ENSG00000006611,ENSG00000006611,ENSG00000006611,ENSG00000006071
CRD_5918	chr11	17978612	17993202	0.0909242	0.0176422	0.346813
CRD_5919	chr11	18012312	18116130	0.405786	0.0563768	0.629495	-0.0607686	0.00403627	0.106198	ENSG00000166787,ENSG00000166788,ENSG00000166788,ENSG00000129158,ENSG00000166788
CRD_5920	chr11	18193073	18312587	0.519236	-0.0456593	0.702702	0.00386969	0.241952	0.555674	ENSG00000110768,ENSG00000110756,ENSG00000110756
CRD_5921	chr11	18321761	18396649	0.101982	-0.0601201	0.359024	-0.0486777	0.250002	0.564235	ENSG00000134333,ENSG00000110756,ENSG00000134333,ENSG00000134333
CRD_5922	chr11	18412117	18542535	0.355258	0.045608	0.592721	-0.0132151	0.639418	0.834335	ENSG00000256464,ENSG00000074319,ENSG00000166796
CRD_5923	chr11	18667011	18706799	0.338455	-0.09911	0.578632	-0.0692154	0.263253	0.574306	ENSG00000151117,ENSG00000179057,ENSG00000151117,ENSG00000151117,ENSG00000151117,ENSG00000151117,ENSG00000257043,ENSG00000179057
CRD_5924	chr11	18706896	18750147	0.0532619	0.0600577	0.295218	-0.102956	0.0135417	0.163496	ENSG00000254966,ENSG00000179057,ENSG00000110786,ENSG00000179057,ENSG00000179057,ENSG00000179057
CRD_5925	chr11	18752177	18776034	0.64283	0.0208826	0.780611
CRD_5926	chr11	18801702	18908147	0.0885763	0.0561755	0.34304	-0.0909607	0.00679394	0.118543	ENSG00000110786,ENSG00000110786
CRD_5927	chr11	18954294	19296243	0.161108	0.0337001	0.428444	0.0484462	0.0670459	0.331012	ENSG00000177054,ENSG00000177054,ENSG00000129170,ENSG00000129173,ENSG00000177054
CRD_5928	chr11	19311165	19466814	0.110052	0.067478	0.370365	0.0067446	0.844531	0.939	ENSG00000166833,ENSG00000166833,ENSG00000255270,ENSG00000166833,ENSG00000166833,ENSG00000166833,ENSG00000166833
CRD_5929	chr11	19474460	19558036	0.0421053	-0.0293899	0.275415	-0.0434474	0.244963	0.558276	ENSG00000254622,ENSG00000254622,ENSG00000270607,ENSG00000254622,ENSG00000255043,ENSG00000255043,ENSG00000254622,ENSG00000254622,ENSG00000255043,ENSG00000254622,ENSG00000166833,ENSG00000255043,ENSG00000254622
CRD_5930	chr11	19564030	19599151	0.143377	0.070167	0.410754
CRD_5931	chr11	19605507	19667732	0.229951	0.0180055	0.491106	-0.0120467	0.83573	0.93531	ENSG00000270607
CRD_5932	chr11	19673760	19748156	0.218183	0.0149977	0.482223	-0.0120467	0.83573	0.93531	ENSG00000270607,ENSG00000270607,ENSG00000270607,ENSG00000270607
CRD_5933	chr11	19951338	20001281	0.810527	-0.0331114	0.883202
CRD_5934	chr11	20022662	20031798	0.658144	0.0594928	0.789329	0.0067446	0.844531	0.939	ENSG00000166833,ENSG00000166833,ENSG00000166833
CRD_5935	chr11	20353748	20388394	0.575971	-0.0118627	0.741167	-0.0153361	0.872189	0.95289	ENSG00000185238,ENSG00000109854,ENSG00000109854,ENSG00000185238
CRD_5936	chr11	21279112	21295279	0.218336	0.0386596	0.482223	-0.138534	0.386617	0.677673	ENSG00000225477
CRD_5937	chr11	21681425	21707633	0.213961	0.0138463	0.478371
CRD_5938	chr11	21718621	21749783	0.964832	-0.0187369	0.975956
CRD_5939	chr11	22414303	22483504	0.37909	0.039237	0.609371	0.191583	0.007595	0.124418	ENSG00000091664
CRD_5940	chr11	22491672	22540339	0.0855326	0.0492884	0.3361
CRD_5941	chr11	22546018	22603730	0.231009	0.0620352	0.491942
CRD_5942	chr11	22624950	22642086	0.26453	0.00417022	0.517599	-0.0303483	0.434139	0.71085	ENSG00000148935,ENSG00000183161,ENSG00000183161,ENSG00000148935,ENSG00000148935
CRD_5943	chr11	24992545	25046982	0.957819	-0.0399127	0.971635
CRD_5944	chr11	25332067	25411864	0.0787114	-0.0381308	0.327447
CRD_5945	chr11	25412297	25434415	0.730362	0.0343284	0.836133
CRD_5946	chr11	26040758	26052977	0.0553893	0.0309651	0.297764
CRD_5947	chr11	26053697	26123825	0.541431	-0.0397611	0.71724
CRD_5948	chr11	26320543	26381938	0.293498	0.114136	0.542306	-0.0172371	0.747844	0.888937	ENSG00000134343
CRD_5949	chr11	26387494	26394254	0.407107	-0.0815276	0.630439
CRD_5950	chr11	26397535	26438205	0.51011	-0.0143369	0.699054
CRD_5951	chr11	26787149	26872792	0.0135925	-0.11573	0.204062
CRD_5952	chr11	27437836	27473208	0.0332081	0.0413215	0.259029	0.0287327	0.114693	0.410999	ENSG00000109881,ENSG00000205213,ENSG00000169550,ENSG00000245573,ENSG00000205213,ENSG00000205213,ENSG00000129151,ENSG00000176971,ENSG00000205213,ENSG00000205213,ENSG00000148943,ENSG00000205213
CRD_5953	chr11	27485346	27514989	0.476325	0.0180791	0.67572	-0.00948516	0.67216	0.851736	ENSG00000148943,ENSG00000245573,ENSG00000242527,ENSG00000278483,ENSG00000148943,ENSG00000148943,ENSG00000245573,ENSG00000205213
CRD_5954	chr11	27570614	27699635	0.270429	0.0714756	0.523615	-0.375883	7.394e-05	0.0175765	ENSG00000176697
CRD_5955	chr11	27796736	27830482	0.516494	-0.00339664	0.701296
CRD_5956	chr11	27847264	27870115	0.470689	0.0665456	0.671839
CRD_5957	chr11	27875419	27921965	0.366076	-0.0490713	0.599371
CRD_5958	chr11	27922089	27937176	0.741335	-0.0591493	0.84304
CRD_5959	chr11	27937902	28095522	0.252152	0.0327346	0.506303
CRD_5960	chr11	28132593	28178655	0.235868	0.0715133	0.494915
CRD_5961	chr11	28399869	28422643	0.123624	0.129301	0.388914
CRD_5962	chr11	28778055	28822092	0.75453	0.0636783	0.851087
CRD_5963	chr11	28846398	28887061	0.0405287	-0.0438839	0.273585
CRD_5964	chr11	28887160	28917700	0.175983	0.0235503	0.443383
CRD_5965	chr11	28934679	29042397	0.240737	-0.0640786	0.498056
CRD_5966	chr11	29059289	29087100	0.116804	-0.0889943	0.378014
CRD_5967	chr11	29095027	29157434	0.887833	-0.0197657	0.930038
CRD_5968	chr11	29707593	29742023	0.9486	-0.000397823	0.965932
CRD_5969	chr11	30314685	30359150	0.384762	-0.0673238	0.613645	0.0200059	0.395089	0.684701	ENSG00000152219,ENSG00000152219,ENSG00000152219
CRD_5970	chr11	30811914	30909252	0.230248	0.0593469	0.491409	-0.0371383	0.568372	0.795752	ENSG00000170959,ENSG00000170959
CRD_5971	chr11	30914021	30953217	0.308455	-0.0256088	0.555081
CRD_5972	chr11	31397076	31475602	0.644188	-0.00450123	0.781167	-0.0118501	0.107135	0.403085	ENSG00000170946,ENSG00000170946,ENSG00000148950
CRD_5973	chr11	31480662	31503930	0.11035	0.119706	0.371086
CRD_5974	chr11	31798690	31827560	0.185574	0.0681461	0.451377	0.0867359	0.045978	0.274633	ENSG00000281880,ENSG00000281880,ENSG00000007372,ENSG00000007372,ENSG00000007372,ENSG00000007372,ENSG00000007372,ENSG00000007372,ENSG00000007372,ENSG00000007372,ENSG00000007372,ENSG00000007372,ENSG00000281880
CRD_5975	chr11	31879744	32007286	0.041875	0.10818	0.275415
CRD_5976	chr11	32310323	32439207	0.120716	0.0751714	0.384218
CRD_5977	chr11	33598233	33692574	0.0363635	-0.0129878	0.266467	0.0793372	0.014569	0.16545	ENSG00000085063
CRD_5978	chr11	33713292	33829898	0.0323869	0.12045	0.256782	0.0489811	0.0289257	0.227689	ENSG00000110429,ENSG00000255169,ENSG00000085063,ENSG00000085063,ENSG00000085063,ENSG00000085063,ENSG00000110429,ENSG00000110429,ENSG00000085063,ENSG00000110429,ENSG00000254619,ENSG00000085063,ENSG00000085063,ENSG00000085063
CRD_5979	chr11	34166315	34257071	0.147579	0.114084	0.414373
CRD_5980	chr11	34261761	34267408	0.129575	-0.118939	0.397109	0.0197199	0.712625	0.874401	ENSG00000166016,ENSG00000166016
CRD_5981	chr11	34274482	34509756	0.767369	0.0412587	0.858021	0.0470285	0.136115	0.434231	ENSG00000121691,ENSG00000220204,ENSG00000166016,ENSG00000166016,ENSG00000166016
CRD_5982	chr11	34885531	35106897	0.892903	-0.0252767	0.933021	0.015487	0.188271	0.494164	ENSG00000149089,ENSG00000149089,ENSG00000110435,ENSG00000149089,ENSG00000149089,ENSG00000110435,ENSG00000251862,ENSG00000149089,ENSG00000110435
CRD_5983	chr11	35138383	35179781	0.00202791	0.155373	0.134936	0.210982	0.0835164	0.362803	ENSG00000026508,ENSG00000026508,ENSG00000026508,ENSG00000026508,ENSG00000026508,ENSG00000026508
CRD_5984	chr11	35180330	35236927	0.634163	0.063074	0.77449	0.210982	0.0835164	0.362803	ENSG00000026508,ENSG00000026508
CRD_5985	chr11	35237797	35276960	0.594579	-0.0545053	0.752867	-0.0449545	0.0466916	0.277275	ENSG00000255004,ENSG00000255004,ENSG00000110436,ENSG00000255004,ENSG00000110436
CRD_5986	chr11	35303724	35326758	0.00356373	0.11736	0.147089	-0.126371	0.0236249	0.207491	ENSG00000110436,ENSG00000110436,ENSG00000110436
CRD_5987	chr11	35352492	35405099	0.211747	0.0969058	0.476243	-0.0120512	0.0466916	0.277275	ENSG00000110436,ENSG00000110436,ENSG00000110436,ENSG00000215380,ENSG00000110436,ENSG00000110436
CRD_5988	chr11	35419262	35440769	0.281463	-0.0386844	0.531976	-0.0852716	0.0466916	0.277275	ENSG00000110436,ENSG00000110436,ENSG00000110436,ENSG00000149090
CRD_5989	chr11	35464365	35641479	0.0719234	0.0544535	0.316851	0.030881	0.000659634	0.0438014	ENSG00000149090,ENSG00000149090,ENSG00000179431,ENSG00000179431,ENSG00000149090,ENSG00000179431,ENSG00000179431,ENSG00000179431,ENSG00000179431,ENSG00000149090,ENSG00000179431,ENSG00000166326,ENSG00000149090
CRD_5990	chr11	35714987	35805402	0.125723	0.0680264	0.391959	0.0831887	0.000219926	0.0274264	ENSG00000166326
CRD_5991	chr11	35811655	35953746	0.00897121	-0.00320692	0.180547	0.0244005	0.576142	0.798003	ENSG00000179241,ENSG00000179241,ENSG00000254672,ENSG00000179241,ENSG00000179241,ENSG00000254672,ENSG00000254919,ENSG00000179241
CRD_5992	chr11	35981425	36009171	0.0614812	0.0463305	0.302658	0.0244005	0.576142	0.798003	ENSG00000263389,ENSG00000179241,ENSG00000254672,ENSG00000254672
CRD_5993	chr11	36243546	36259133	0.0487393	-0.053221	0.288882	-0.0353719	0.68654	0.858709	ENSG00000280321
CRD_5994	chr11	36266046	36372699	0.0788485	-0.0477696	0.327747	-0.00122386	0.851309	0.941338	ENSG00000135362,ENSG00000135362,ENSG00000135362,ENSG00000110442,ENSG00000135362,ENSG00000110442
CRD_5995	chr11	36383051	36501617	0.088244	-0.0667766	0.342351	0.068953	0.0458712	0.274453	ENSG00000255060,ENSG00000175104,ENSG00000135362,ENSG00000166349,ENSG00000135362,ENSG00000166349,ENSG00000175104
CRD_5996	chr11	36509260	36623099	0.213566	0.0287457	0.478241	0.0926815	0.0308195	0.231411	ENSG00000166349,ENSG00000166352
CRD_5997	chr11	36628558	36703351	0.172558	0.0305069	0.439837
CRD_5998	chr11	36744550	36919272	0.0824839	0.0081246	0.331447
CRD_5999	chr11	37980000	37992562	0.778642	-0.00474139	0.863956
CRD_6000	chr11	38396693	38487186	0.28656	-0.0210381	0.536717
CRD_6001	chr11	38509384	38567325	0.601217	-0.0537602	0.756408
CRD_6002	chr11	39221915	39277541	0.427241	0.0190046	0.643207
CRD_6003	chr11	39279578	39324170	0.878498	0.00615735	0.925208
CRD_6004	chr11	39479506	39486524	0.68856	0.014479	0.809195
CRD_6005	chr11	39841648	39930083	0.0326282	-0.0303665	0.257616
CRD_6006	chr11	39938755	39961179	0.347237	0.017692	0.585513
CRD_6007	chr11	40293634	40377956	0.16817	0.0586973	0.436289	-0.00133519	0.95731	0.987437	ENSG00000148948
CRD_6008	chr11	40405743	40468759	0.557151	0.0209159	0.729327
CRD_6009	chr11	40856836	40944855	0.412075	0.0630188	0.633413
CRD_6010	chr11	41307824	41336837	0.148937	-0.105544	0.415586
CRD_6011	chr11	41389709	41556024	0.600236	0.0794248	0.75602	-0.00133519	0.95731	0.987437	ENSG00000255132,ENSG00000148948,ENSG00000148948
CRD_6012	chr11	41745153	41760593	0.838189	-0.0460288	0.899932
CRD_6013	chr11	42097615	42164635	0.778439	-0.0241713	0.863873
CRD_6014	chr11	42593234	42632711	0.613114	-0.0118929	0.763122
CRD_6015	chr11	42638627	42762641	0.249151	0.0254509	0.503781
CRD_6016	chr11	42964809	43009873	0.923085	0.0599723	0.950961
CRD_6017	chr11	43214863	43269902	0.247106	0.0203417	0.502381
CRD_6018	chr11	43278575	43312524	0.689052	0.023161	0.809513	0.00978666	0.665292	0.847865	ENSG00000166181
CRD_6019	chr11	43358345	43532580	0.132404	-0.0787939	0.400118	0.0220351	0.224555	0.53677	ENSG00000052841
CRD_6020	chr11	43905736	43943656	0.0800633	-0.0958254	0.328901	-0.0829097	0.255859	0.569707	ENSG00000213693,ENSG00000187479,ENSG00000187479,ENSG00000244926,ENSG00000244926,ENSG00000244926,ENSG00000187479,ENSG00000254409,ENSG00000166199,ENSG00000213693,ENSG00000283483,ENSG00000246250
CRD_6021	chr11	43944793	43988319	0.0421813	0.0655799	0.275415	-0.000652595	0.995619	0.998157	ENSG00000187479,ENSG00000187479
CRD_6022	chr11	43992781	44286629	0.232127	0.00617787	0.492779	-0.0413008	0.325668	0.631692	ENSG00000110455,ENSG00000151348,ENSG00000151348,ENSG00000110455,ENSG00000166199,ENSG00000151348,ENSG00000244926,ENSG00000213693,ENSG00000151348,ENSG00000246250,ENSG00000151348,ENSG00000110455,ENSG00000052850,ENSG00000151348,ENSG00000205126,ENSG00000110455,ENSG00000187479
CRD_6023	chr11	44611161	44621822	0.226734	-0.0554385	0.488355	-0.0462882	0.400633	0.687953	ENSG00000085117
CRD_6024	chr11	44627618	44834713	0.10229	-0.0604359	0.359538	-0.039202	0.651594	0.839617	ENSG00000244267,ENSG00000157570,ENSG00000052850,ENSG00000157570,ENSG00000244267,ENSG00000085117,ENSG00000157570,ENSG00000157570
CRD_6025	chr11	44936173	45026635	0.0228614	-0.0209391	0.231059	-0.144784	0.0536349	0.293648	ENSG00000175274,ENSG00000175274,ENSG00000175274,ENSG00000175274,ENSG00000175274,ENSG00000175274
CRD_6026	chr11	45045752	45089784	0.907746	-0.0221789	0.941315
CRD_6027	chr11	45102941	45356010	0.436921	0.0542531	0.648611	0.075223	0.177108	0.482961	ENSG00000019485,ENSG00000019485,ENSG00000254427,ENSG00000254427,ENSG00000019505
CRD_6028	chr11	45383205	45655726	0.171891	0.0438025	0.439448	0.0137497	0.735959	0.885657	ENSG00000175264,ENSG00000175264
CRD_6029	chr11	45658481	45667142	0.317777	0.0439901	0.562853	0.0137497	0.735959	0.885657	ENSG00000175264,ENSG00000175264,ENSG00000175264,ENSG00000175264,ENSG00000175264
CRD_6030	chr11	45671591	45902157	0.226882	0.0275044	0.488554	-0.0158808	0.124	0.419634	ENSG00000121671,ENSG00000205106,ENSG00000121680,ENSG00000121653,ENSG00000255498,ENSG00000181830,ENSG00000121671,ENSG00000121671,ENSG00000121653,ENSG00000121671,ENSG00000175264,ENSG00000121653,ENSG00000121653,ENSG00000181830,ENSG00000181830,ENSG00000121653,ENSG00000121653,ENSG00000205106,ENSG00000181830,ENSG00000121671,ENSG00000121671,ENSG00000121671
CRD_6031	chr11	45964880	46308856	0.50249	0.0142718	0.693546	-0.175396	0.00330704	0.0960734	ENSG00000157613,ENSG00000254639,ENSG00000157613,ENSG00000157613,ENSG00000135365,ENSG00000135365,ENSG00000135365,ENSG00000135365
CRD_6032	chr11	47257375	47416449	0.490963	0.0187682	0.686511	-0.0311767	0.0140678	0.164974	ENSG00000255197,ENSG00000066336,ENSG00000255197,ENSG00000110514,ENSG00000110514,ENSG00000025434,ENSG00000066336,ENSG00000066336,ENSG00000066336,ENSG00000264583,ENSG00000025434,ENSG00000134571,ENSG00000110514,ENSG00000066336,ENSG00000066336,ENSG00000165916,ENSG00000264583,ENSG00000165915,ENSG00000165915
CRD_6033	chr11	47641650	47849112	0.0646867	-0.0101648	0.306048	0.0138456	0.0271371	0.220744	ENSG00000109920,ENSG00000109920,ENSG00000030066,ENSG00000109919,ENSG00000109920,ENSG00000165923
CRD_6034	chr11	47858197	48019567	0.894819	-0.0611871	0.933843	-0.0286906	0.259618	0.570208	ENSG00000149177,ENSG00000149177,ENSG00000149177,ENSG00000149177,ENSG00000149177
CRD_6035	chr11	48024624	48034198	0.000408276	-0.174506	0.0904433
CRD_6036	chr11	48034890	48125256	0.0192889	-0.092582	0.221186	-0.0286906	0.259618	0.570208	ENSG00000149177,ENSG00000149177,ENSG00000149177,ENSG00000149177,ENSG00000263693
CRD_6037	chr11	49169657	49223710	0.030232	-0.0730799	0.252074	-0.0427275	0.571186	0.796337	ENSG00000086205,ENSG00000086205,ENSG00000086205,ENSG00000086205,ENSG00000086205,ENSG00000086205,ENSG00000086205,ENSG00000086205,ENSG00000086205,ENSG00000086205,ENSG00000086205,ENSG00000086205,ENSG00000086205,ENSG00000086205,ENSG00000086205
CRD_6038	chr11	50057746	50276900	0.902865	-0.00748061	0.938781
CRD_6039	chr11	55583479	55677611	0.957179	0.0002286	0.971208
CRD_6040	chr11	56361869	56427584	0.0763819	-0.060908	0.324148
CRD_6041	chr11	56650612	56662985	0.392597	-0.104982	0.619114
CRD_6042	chr11	57202051	57241949	0.811186	0.0122195	0.883688	0.166403	0.0265896	0.220703	ENSG00000134817,ENSG00000134817,ENSG00000183908,ENSG00000134817,ENSG00000134817
CRD_6043	chr11	57637777	57650325	0.664531	0.0435095	0.793248	-0.0162888	0.0706611	0.33924	ENSG00000208009,ENSG00000166793,ENSG00000254602,ENSG00000254602,ENSG00000254602,ENSG00000254602,ENSG00000208009,ENSG00000166793,ENSG00000254602,ENSG00000172409
CRD_6044	chr11	57740915	57890740	0.251928	-0.0400913	0.506303	0.0102717	0.242201	0.555674	ENSG00000198561,ENSG00000198561,ENSG00000198561,ENSG00000198561,ENSG00000198561,ENSG00000198561,ENSG00000211450,ENSG00000198561,ENSG00000198561,ENSG00000211450,ENSG00000233436,ENSG00000198561,ENSG00000149131,ENSG00000233436,ENSG00000233436,ENSG00000198561,ENSG00000213593,ENSG00000156603
CRD_6045	chr11	58982389	58997893	0.146521	-0.0810481	0.413326
CRD_6046	chr11	58999372	59102491	0.00887067	0.00417893	0.179459
CRD_6047	chr11	59106271	59159093	0.0654165	0.10359	0.307509	0.128901	0.00132961	0.0612457	ENSG00000166801,ENSG00000189057,ENSG00000245571,ENSG00000245571,ENSG00000166801,ENSG00000166801,ENSG00000166801
CRD_6048	chr11	59171438	59198604	0.44084	-0.0120941	0.650722	0.0675575	0.00265744	0.0883848	ENSG00000197629,ENSG00000197629,ENSG00000197629,ENSG00000110042,ENSG00000245571,ENSG00000110042,ENSG00000166801,ENSG00000110042,ENSG00000110042,ENSG00000166801,ENSG00000197629,ENSG00000110042,ENSG00000110042,ENSG00000245571,ENSG00000110042
CRD_6049	chr11	59206654	59538265	0.678025	-0.00462424	0.802162	0.0435703	0.644171	0.836376	ENSG00000197629,ENSG00000172320,ENSG00000214797,ENSG00000197629,ENSG00000263999,ENSG00000197629,ENSG00000176495
CRD_6050	chr11	59550214	59669914	0.0890087	-0.105322	0.343952	0.00803423	0.787053	0.91154	ENSG00000110048,ENSG00000255008,ENSG00000110048,ENSG00000166889,ENSG00000110048
CRD_6051	chr11	59680579	59901732	0.170125	0.010473	0.437584	0.0123426	0.826836	0.930276	ENSG00000134827,ENSG00000166900,ENSG00000166902,ENSG00000166900,ENSG00000166902,ENSG00000166900,ENSG00000166902,ENSG00000166889
CRD_6052	chr11	59997140	60183205	0.452163	-0.0535143	0.658982	0.320834	0.00476479	0.113454	ENSG00000110077
CRD_6053	chr11	60193616	60251935	0.41918	0.0497522	0.637986	0.320834	0.00476479	0.113454	ENSG00000110077
CRD_6054	chr11	60252198	60378107	0.00160446	-0.0757733	0.13349	0.248685	0.000830462	0.0493739	ENSG00000110079,ENSG00000166926,ENSG00000166928,ENSG00000166927,ENSG00000166927
CRD_6055	chr11	60446949	60901429	0.585212	0.00808958	0.746339	0.0450511	0.225009	0.537352	ENSG00000110104,ENSG00000110107,ENSG00000183134,ENSG00000110104,ENSG00000110107,ENSG00000110107,ENSG00000110104,ENSG00000110104,ENSG00000183134,ENSG00000110104
CRD_6056	chr11	60919366	61254751	0.984277	0.0198115	0.989301	0.0593272	0.0266762	0.220744	ENSG00000110446,ENSG00000110446,ENSG00000006118,ENSG00000006118,ENSG00000110108,ENSG00000006118,ENSG00000279549,ENSG00000013725,ENSG00000013725,ENSG00000013725,ENSG00000279549,ENSG00000279549,ENSG00000110446,ENSG00000256196,ENSG00000279549,ENSG00000006118,ENSG00000110446,ENSG00000167987,ENSG00000006118,ENSG00000256733
CRD_6057	chr11	61293765	61386071	0.806204	0.0301346	0.882195	-0.0179376	0.158291	0.454942	ENSG00000167992,ENSG00000149476,ENSG00000149483,ENSG00000149483,ENSG00000167992,ENSG00000167986,ENSG00000167992,ENSG00000149483,ENSG00000187049,ENSG00000162144,ENSG00000167992
CRD_6058	chr11	61749395	61761833	0.285335	-0.127079	0.535723	-0.0358016	0.267389	0.57824	ENSG00000134825,ENSG00000134780,ENSG00000124915,ENSG00000168496,ENSG00000124920,ENSG00000124920,ENSG00000124920,ENSG00000134824,ENSG00000134825,ENSG00000134780,ENSG00000124915,ENSG00000124915,ENSG00000124915,ENSG00000134824,ENSG00000168496
CRD_6059	chr11	61775947	61817247	0.321689	-0.0672454	0.565685	-0.0274845	0.300377	0.60706	ENSG00000134825,ENSG00000134825,ENSG00000134825,ENSG00000124920,ENSG00000124920,ENSG00000124915,ENSG00000124920,ENSG00000168496,ENSG00000168496,ENSG00000134824,ENSG00000134824,ENSG00000134824,ENSG00000134824,ENSG00000134824,ENSG00000134824,ENSG00000168496,ENSG00000168496,ENSG00000168496
CRD_6060	chr11	61827215	61851577	0.0340434	0.0362978	0.261449	-0.0376917	0.51908	0.762441	ENSG00000149485,ENSG00000134824,ENSG00000149485,ENSG00000134824
CRD_6061	chr11	61870578	61962189	0.160432	-0.0706344	0.427349	-0.0037906	0.112342	0.409121	ENSG00000167995,ENSG00000167996,ENSG00000167995,ENSG00000167995,ENSG00000167995,ENSG00000279491,ENSG00000167994,ENSG00000167995,ENSG00000167994,ENSG00000167994,ENSG00000167996,ENSG00000167994,ENSG00000221968,ENSG00000221968,ENSG00000167994,ENSG00000167994,ENSG00000221968,ENSG00000279491
CRD_6062	chr11	62540839	62560869	0.16063	0.129127	0.42756	0.0969333	0.0692486	0.336756	ENSG00000124942,ENSG00000124942,ENSG00000124942,ENSG00000124942,ENSG00000124942,ENSG00000124942
CRD_6063	chr11	62573381	62666078	0.752385	-0.0301757	0.850043	-0.000453582	0.831489	0.932939	ENSG00000185085,ENSG00000149489,ENSG00000149016,ENSG00000149480,ENSG00000254772,ENSG00000149480,ENSG00000206597,ENSG00000089597,ENSG00000149016,ENSG00000149541
CRD_6064	chr11	62671223	62707719	0.176051	0.0256624	0.443383	0.000278485	0.927039	0.976841	ENSG00000162191,ENSG00000177363,ENSG00000168000,ENSG00000168000,ENSG00000162188,ENSG00000162194
CRD_6065	chr11	62709050	62772032	0.526664	-0.0549176	0.707989	0.0203835	0.14584	0.440262	ENSG00000162227,ENSG00000168000,ENSG00000162222,ENSG00000185670,ENSG00000168002
CRD_6066	chr11	62786493	62840621	0.366841	-0.0525918	0.599591	0.0170336	0.879208	0.956763	ENSG00000133316,ENSG00000168569,ENSG00000185475,ENSG00000162231,ENSG00000162236,ENSG00000133316
CRD_6067	chr11	62855280	62905633	0.492379	0.0317577	0.687542	-0.014669	0.622166	0.824342	ENSG00000168003,ENSG00000168003,ENSG00000168003,ENSG00000168003
CRD_6068	chr11	62905777	63530421	0.39895	0.0697525	0.623803	0.0506323	0.0949787	0.383484	ENSG00000133321,ENSG00000149452,ENSG00000168004,ENSG00000149452,ENSG00000168004,ENSG00000257002,ENSG00000133317,ENSG00000133321,ENSG00000257002,ENSG00000133321,ENSG00000133317,ENSG00000133317,ENSG00000168004,ENSG00000168539,ENSG00000168004,ENSG00000197901
CRD_6069	chr11	63531291	63575451	0.232625	-0.118636	0.492779	0.17823	0.0197615	0.189471	ENSG00000133328,ENSG00000133321,ENSG00000133321,ENSG00000133321
CRD_6070	chr11	63583092	63602911	0.0390433	-0.188878	0.270504	-0.0612362	0.0716712	0.339302	ENSG00000176485
CRD_6071	chr11	63603150	63636174	0.25837	-0.0280094	0.512175	-0.0612362	0.0716712	0.339302	ENSG00000176485,ENSG00000176485,ENSG00000256789,ENSG00000176485
CRD_6072	chr11	63682347	63916681	0.0661327	-0.00123745	0.308016	-0.00249159	0.821647	0.927727	ENSG00000168005,ENSG00000188070,ENSG00000133318,ENSG00000202089,ENSG00000188070,ENSG00000188070,ENSG00000188070,ENSG00000184743,ENSG00000133318,ENSG00000188070,ENSG00000167771,ENSG00000202089,ENSG00000072518
CRD_6073	chr11	63933521	64048653	0.413509	-0.0243339	0.634224	-0.0150209	0.0838144	0.362865	ENSG00000176340,ENSG00000167770,ENSG00000176340,ENSG00000167770,ENSG00000167770,ENSG00000256824,ENSG00000110583,ENSG00000167770,ENSG00000176340,ENSG00000110583,ENSG00000126500,ENSG00000133315,ENSG00000110583
CRD_6074	chr11	64060778	64151255	0.244265	-0.022729	0.500416	-0.0968173	0.0804574	0.356048	ENSG00000256341,ENSG00000126500,ENSG00000126500,ENSG00000126500,ENSG00000126500,ENSG00000126500,ENSG00000126500,ENSG00000126500,ENSG00000126500,ENSG00000256824
CRD_6075	chr11	64153072	64204868	0.611474	0.0381658	0.762243	0.0827343	0.0511664	0.28695	ENSG00000149781,ENSG00000133315,ENSG00000133315,ENSG00000133315,ENSG00000168439,ENSG00000149781,ENSG00000168439,ENSG00000149781
CRD_6076	chr11	64206466	64226951	0.762361	-0.0334764	0.854666	0.017184	0.798135	0.916516	ENSG00000149781,ENSG00000149781,ENSG00000149781,ENSG00000149743,ENSG00000149781
CRD_6077	chr11	64230132	64318365	0.00735294	0.0834067	0.173834	0.0153116	0.866795	0.94902	ENSG00000126432,ENSG00000110011,ENSG00000149782,ENSG00000173511,ENSG00000173457,ENSG00000149782,ENSG00000149782,ENSG00000173264,ENSG00000257069,ENSG00000002330,ENSG00000219435,ENSG00000173486,ENSG00000173153,ENSG00000182450
CRD_6078	chr11	64340028	64676292	0.0467281	0.0759089	0.283763	-0.0317473	0.774358	0.902917	ENSG00000168071,ENSG00000168071,ENSG00000110076,ENSG00000110076,ENSG00000110076,ENSG00000181908,ENSG00000110076,ENSG00000168071,ENSG00000181908,ENSG00000162302,ENSG00000110076,ENSG00000168065,ENSG00000168065
CRD_6079	chr11	64694840	64760693	0.0647202	0.0846089	0.306048	0.0572234	0.097827	0.388648	ENSG00000068976,ENSG00000068831,ENSG00000068831,ENSG00000110076,ENSG00000068831
CRD_6080	chr11	64777617	64876439	0.248136	-0.00598338	0.503028	-0.0140459	0.181147	0.485934	ENSG00000133895,ENSG00000110046,ENSG00000168067,ENSG00000110047,ENSG00000110047,ENSG00000110047,ENSG00000110047,ENSG00000168066,ENSG00000068971,ENSG00000168066,ENSG00000168067,ENSG00000110047,ENSG00000110047,ENSG00000168067
CRD_6081	chr11	64878183	65041613	0.489182	0.0145787	0.684764	0.0555683	0.0724215	0.340341	ENSG00000168061,ENSG00000168062,ENSG00000110047,ENSG00000068971,ENSG00000110047,ENSG00000068971,ENSG00000110047,ENSG00000213465,ENSG00000229719,ENSG00000110025
CRD_6082	chr11	65101836	65205667	0.241201	0.0179999	0.4982	-0.0275158	0.292434	0.602524	ENSG00000149792,ENSG00000162300,ENSG00000014216,ENSG00000149809,ENSG00000162298,ENSG00000149809,ENSG00000162298,ENSG00000149809,ENSG00000014216,ENSG00000174276,ENSG00000149823,ENSG00000149823,ENSG00000187066,ENSG00000146670,ENSG00000254501,ENSG00000255173
CRD_6083	chr11	65290746	65340557	0.111215	-0.150228	0.371397	-0.00510661	0.771751	0.901728	ENSG00000133884,ENSG00000014138,ENSG00000149798,ENSG00000133884,ENSG00000149798,ENSG00000149798,ENSG00000149798,ENSG00000149798,ENSG00000133884,ENSG00000149798,ENSG00000014138,ENSG00000014138
CRD_6084	chr11	65353779	65419388	0.2407	0.0315252	0.498056	-0.0089008	0.749909	0.890038	ENSG00000126391,ENSG00000245532,ENSG00000255478,ENSG00000126391,ENSG00000251562,ENSG00000173825,ENSG00000245532,ENSG00000162241,ENSG00000251562,ENSG00000173727,ENSG00000162241
CRD_6085	chr11	65422628	65430405	0.0825455	0.179243	0.331447	-0.0297796	0.753007	0.890362	ENSG00000245532,ENSG00000245532,ENSG00000245532,ENSG00000245532
CRD_6086	chr11	65436015	65446735	0.140156	0.242528	0.406362
CRD_6087	chr11	65454687	65499177	0.930085	-0.0601936	0.955534	0.0168952	0.812646	0.923197	ENSG00000251562,ENSG00000251562,ENSG00000279243,ENSG00000251562,ENSG00000270117,ENSG00000251562,ENSG00000173727,ENSG00000251562,ENSG00000173727,ENSG00000251562
CRD_6088	chr11	65510790	65594127	0.791796	0.0334135	0.872844	0.021932	0.607185	0.816252	ENSG00000270526,ENSG00000279093,ENSG00000173442,ENSG00000173465,ENSG00000142186,ENSG00000142186,ENSG00000168056,ENSG00000173442,ENSG00000176973,ENSG00000173338,ENSG00000168056,ENSG00000168056,ENSG00000168056,ENSG00000173442
CRD_6089	chr11	65606831	65615934	0.616126	-0.0771993	0.764314	-0.00593455	0.855569	0.942177	ENSG00000173327,ENSG00000173327,ENSG00000173327,ENSG00000173327
CRD_6090	chr11	65625961	65834244	0.57978	-0.0289116	0.742619	-0.0102774	0.0642208	0.325755	ENSG00000172977,ENSG00000172922,ENSG00000173039,ENSG00000213445,ENSG00000254470,ENSG00000173039,ENSG00000213445,ENSG00000213445,ENSG00000213445,ENSG00000172803,ENSG00000239356,ENSG00000213445,ENSG00000197136,ENSG00000213445
CRD_6091	chr11	65872227	65941643	0.895169	0.000774044	0.933846	0.0112228	0.820045	0.926605	ENSG00000172638,ENSG00000175602,ENSG00000172500,ENSG00000172500,ENSG00000175602,ENSG00000175550,ENSG00000172638,ENSG00000172500,ENSG00000175592,ENSG00000172638
CRD_6092	chr11	66022469	66068545	0.440453	0.079675	0.650693	-0.0190784	0.447655	0.719315	ENSG00000255038,ENSG00000175229,ENSG00000175294,ENSG00000175115,ENSG00000087365
CRD_6093	chr11	66069074	66183875	0.754004	0.0319836	0.850787	-0.0367806	0.179516	0.48454	ENSG00000175115,ENSG00000175115,ENSG00000175115
CRD_6094	chr11	66222708	66345528	0.252114	0.0339843	0.506303	-0.00933813	0.819758	0.926556	ENSG00000174996,ENSG00000174871,ENSG00000174903,ENSG00000174851,ENSG00000179292,ENSG00000174744,ENSG00000254458,ENSG00000174791
CRD_6095	chr11	67271840	67304175	0.687041	0.00414753	0.8083	-0.00333287	0.86549	0.948606	ENSG00000172830,ENSG00000172932,ENSG00000172830,ENSG00000173020,ENSG00000173020,ENSG00000172932,ENSG00000172932
CRD_6096	chr11	67356964	67392377	0.188078	0.0833857	0.453801	-0.0808022	0.130498	0.42799	ENSG00000175482,ENSG00000175482,ENSG00000175505,ENSG00000172613,ENSG00000256514
CRD_6097	chr11	67401389	67630925	0.54389	-0.0161434	0.718996	-0.0106809	0.525638	0.768139	ENSG00000172725,ENSG00000175634,ENSG00000172531,ENSG00000110697,ENSG00000175505,ENSG00000175463,ENSG00000172663,ENSG00000172508,ENSG00000167792,ENSG00000172531,ENSG00000175544,ENSG00000110711,ENSG00000172932,ENSG00000213402,ENSG00000172531,ENSG00000175634,ENSG00000172508,ENSG00000172531,ENSG00000110711,ENSG00000172613,ENSG00000167799,ENSG00000175463,ENSG00000172663,ENSG00000172725,ENSG00000172663,ENSG00000167797,ENSG00000084207,ENSG00000084207,ENSG00000167797,ENSG00000110697,ENSG00000084207
CRD_6098	chr11	67640031	68013422	0.0751475	0.0604324	0.321815	0.0844986	0.514383	0.759311	ENSG00000006534,ENSG00000006534,ENSG00000110057,ENSG00000132744,ENSG00000110057,ENSG00000110057,ENSG00000132744,ENSG00000006534,ENSG00000160172,ENSG00000254610,ENSG00000110057,ENSG00000167800,ENSG00000184795
CRD_6099	chr11	68017459	68048306	0.76741	0.0401289	0.858021	-0.00514559	0.739916	0.887701	ENSG00000110719,ENSG00000110719,ENSG00000110717,ENSG00000006534,ENSG00000110717,ENSG00000110717,ENSG00000006534,ENSG00000006534,ENSG00000110717
CRD_6100	chr11	68066716	68209405	0.236201	-0.00226896	0.495358	0.00899395	0.799311	0.916957	ENSG00000255236,ENSG00000110721,ENSG00000110721,ENSG00000110721,ENSG00000255236,ENSG00000110721,ENSG00000110721
CRD_6101	chr11	68257363	68828825	0.45071	0.0176139	0.657731	0.0204795	0.46457	0.732211	ENSG00000110075,ENSG00000171067,ENSG00000162337,ENSG00000171067,ENSG00000171067,ENSG00000162337,ENSG00000171067,ENSG00000162337,ENSG00000110075
CRD_6102	chr11	68841248	68964176	0.115588	0.111471	0.376784	-0.0164693	0.274634	0.586062	ENSG00000110090,ENSG00000197345,ENSG00000132740,ENSG00000250508,ENSG00000110090,ENSG00000132740
CRD_6103	chr11	69010957	69049254	0.0056215	0.265789	0.163234	0.0851092	0.0784739	0.353967	ENSG00000256508,ENSG00000172935,ENSG00000162341,ENSG00000162341
CRD_6104	chr11	70637975	71248149	0.519145	-5.76799e-05	0.702702	-0.0573674	0.236865	0.551456	ENSG00000279459,ENSG00000162105,ENSG00000162105,ENSG00000162105
CRD_6105	chr11	71287346	71385403	0.0154243	-0.11845	0.208975	-0.0527551	0.126424	0.421386	ENSG00000162105
CRD_6106	chr11	72411559	72617730	0.547842	0.0876277	0.721699	0.00824468	0.74727	0.888937	ENSG00000162129,ENSG00000162129,ENSG00000162129,ENSG00000238048,ENSG00000162129,ENSG00000256633,ENSG00000256403,ENSG00000162129
CRD_6107	chr11	72627437	72643391	0.359868	-0.00916843	0.594701	-0.0273569	0.642281	0.834981	ENSG00000186642,ENSG00000256007
CRD_6108	chr11	72681722	72703646	0.795613	0.0617958	0.875617	0.0136322	0.179582	0.48454	ENSG00000186635,ENSG00000256007,ENSG00000256007,ENSG00000256007
CRD_6109	chr11	72722120	72753754	0.205187	0.0146227	0.469964	0.030331	0.256891	0.569773	ENSG00000186635,ENSG00000186635,ENSG00000186635,ENSG00000256007,ENSG00000214530,ENSG00000186635,ENSG00000186635
CRD_6110	chr11	72793332	72886045	0.295429	0.0531928	0.543976	0.054855	0.0439981	0.270713	ENSG00000168010,ENSG00000168010,ENSG00000168010,ENSG00000186635,ENSG00000168010,ENSG00000137478,ENSG00000168010
CRD_6111	chr11	73154153	73314738	0.144436	0.0249582	0.411331	0.00461422	0.800858	0.917496	ENSG00000175591,ENSG00000260401,ENSG00000137478,ENSG00000175591,ENSG00000175591,ENSG00000110237,ENSG00000175591,ENSG00000171631,ENSG00000256568,ENSG00000137478,ENSG00000175591,ENSG00000110237
CRD_6112	chr11	73317206	73335441	0.0293928	0.0917092	0.248521	0.0308811	0.275843	0.588081	ENSG00000110237
CRD_6113	chr11	73652031	73797874	0.15306	-0.0994235	0.419126	-0.016769	0.0669674	0.331012	ENSG00000175581,ENSG00000175581,ENSG00000175575,ENSG00000175582,ENSG00000175581,ENSG00000175575,ENSG00000175582,ENSG00000181924,ENSG00000175567,ENSG00000021300,ENSG00000175582,ENSG00000054967,ENSG00000021300,ENSG00000175581,ENSG00000175582,ENSG00000175582,ENSG00000181924
CRD_6114	chr11	73855903	74641628	0.0593587	-0.0267885	0.299925	0.00836223	0.102967	0.399398	ENSG00000187726,ENSG00000175564,ENSG00000077514,ENSG00000175575,ENSG00000187726,ENSG00000077514,ENSG00000168014,ENSG00000181924,ENSG00000175538,ENSG00000175567,ENSG00000168014,ENSG00000175575,ENSG00000165434
CRD_6115	chr11	74682837	75143477	0.136482	-0.0556423	0.402721	0.0256113	0.031663	0.231411	ENSG00000265902,ENSG00000166439,ENSG00000118363,ENSG00000223202,ENSG00000241097,ENSG00000162139,ENSG00000162139,ENSG00000166439,ENSG00000162139,ENSG00000166439,ENSG00000166435,ENSG00000118363,ENSG00000162139,ENSG00000166439,ENSG00000054938,ENSG00000166439,ENSG00000162139
CRD_6116	chr11	75150933	75264623	0.704781	0.0134821	0.820315	-0.0552934	0.271981	0.583405	ENSG00000279117,ENSG00000254429,ENSG00000137491,ENSG00000137491,ENSG00000254963,ENSG00000255136,ENSG00000279117,ENSG00000255136,ENSG00000137491,ENSG00000279117
CRD_6117	chr11	75280176	75312566	0.0039922	-0.194872	0.149626	-0.0562358	0.271981	0.583405	ENSG00000255136,ENSG00000279117,ENSG00000279117,ENSG00000254429,ENSG00000137486,ENSG00000137486,ENSG00000279117,ENSG00000137486,ENSG00000137486,ENSG00000255136,ENSG00000254429,ENSG00000255136,ENSG00000254429
CRD_6118	chr11	75313464	75342781	0.0162959	-0.056493	0.212254	-0.0516936	0.327522	0.634085	ENSG00000137486,ENSG00000137486,ENSG00000255136,ENSG00000254429,ENSG00000255136,ENSG00000207445,ENSG00000279117,ENSG00000279117,ENSG00000137486,ENSG00000254429,ENSG00000254429,ENSG00000137486,ENSG00000279117,ENSG00000137486
CRD_6119	chr11	75349636	75400393	0.272849	-0.034625	0.525591	-0.0271166	0.608398	0.817111	ENSG00000137486,ENSG00000149273,ENSG00000137486,ENSG00000207445,ENSG00000137486
CRD_6120	chr11	75421022	75548117	0.201587	0.0123839	0.466023	-0.0310589	0.790392	0.913206	ENSG00000207445,ENSG00000149273,ENSG00000149243,ENSG00000149243,ENSG00000207445,ENSG00000137486,ENSG00000254460,ENSG00000149243,ENSG00000149243,ENSG00000158555,ENSG00000149243,ENSG00000158555
CRD_6121	chr11	76614426	76768812	0.0211185	0.145564	0.226071	-0.0699933	0.418796	0.699417	ENSG00000255363,ENSG00000137507,ENSG00000254632,ENSG00000204529
CRD_6122	chr11	76782675	76881053	0.13758	0.0393052	0.40488	-0.0825088	0.142597	0.436401	ENSG00000182704,ENSG00000182704,ENSG00000078124,ENSG00000078124,ENSG00000182704,ENSG00000182704,ENSG00000261578,ENSG00000182704,ENSG00000182704
CRD_6123	chr11	77131040	77188675	0.750036	-0.0450118	0.848254	-0.104945	0.0567146	0.303646	ENSG00000137474,ENSG00000137474,ENSG00000137474,ENSG00000137474,ENSG00000137474,ENSG00000137474
CRD_6124	chr11	77322418	77819676	0.0143536	-0.0778334	0.207923	-0.0269975	0.200851	0.508393	ENSG00000087884,ENSG00000074201,ENSG00000048649,ENSG00000149269,ENSG00000074201,ENSG00000178301,ENSG00000048649,ENSG00000149269,ENSG00000149269,ENSG00000074201,ENSG00000178301
CRD_6125	chr11	77820626	78063634	0.124785	-0.0192847	0.390301	0.072673	0.332072	0.636594	ENSG00000246174,ENSG00000151366,ENSG00000159063,ENSG00000178301,ENSG00000151365,ENSG00000149262,ENSG00000188997,ENSG00000048649,ENSG00000149262,ENSG00000151364,ENSG00000259112,ENSG00000149262,ENSG00000118369,ENSG00000259112
CRD_6126	chr11	78079176	78156908	0.384462	-0.0232098	0.613478	-0.00947835	0.675893	0.854659	ENSG00000159063,ENSG00000151366
CRD_6127	chr11	78337896	78351646	0.0821983	-0.167698	0.331447	-0.0577806	0.105727	0.402588	ENSG00000033327,ENSG00000033327,ENSG00000033327
CRD_6128	chr11	78352306	78375913	0.88989	-0.00471073	0.93108
CRD_6129	chr11	78384492	78564711	0.660007	-0.020033	0.790272	0.0122175	0.0353553	0.243956	ENSG00000033327,ENSG00000033327,ENSG00000137513,ENSG00000033327,ENSG00000137513
CRD_6130	chr11	79413274	79441551	0.210947	0.0583807	0.475649	0.0190578	0.496303	0.749483	ENSG00000149256,ENSG00000149256,ENSG00000149256
CRD_6131	chr11	81112752	81131289	0.0778884	-0.0706655	0.326143
CRD_6132	chr11	81154891	81289442	0.176888	-0.0252038	0.44415
CRD_6133	chr11	81293043	81316595	0.335508	0.0489929	0.576375
CRD_6134	chr11	81323891	81404405	0.14435	0.0355866	0.411331
CRD_6135	chr11	81409600	81430931	0.518528	0.0695013	0.702335
CRD_6136	chr11	81431152	81460005	0.0429068	-0.037235	0.27691
CRD_6137	chr11	82682205	82842786	0.0075111	-0.0411577	0.174572	0.0420631	0.0272711	0.220744	ENSG00000182103,ENSG00000255063,ENSG00000182103,ENSG00000254676,ENSG00000137500,ENSG00000182103,ENSG00000137509,ENSG00000245832,ENSG00000182103,ENSG00000182103,ENSG00000245832,ENSG00000165494,ENSG00000182103,ENSG00000137509,ENSG00000255382
CRD_6138	chr11	82861794	82901897	0.01569	-0.0585233	0.20941	0.0976972	0.00551471	0.11472	ENSG00000137509
CRD_6139	chr11	82989032	83063816	0.174348	-0.0524086	0.442284	0.0296866	0.0107828	0.145085	ENSG00000165494,ENSG00000246067,ENSG00000246067,ENSG00000246067,ENSG00000137502,ENSG00000137502,ENSG00000137502,ENSG00000137502,ENSG00000137502,ENSG00000137509,ENSG00000246067,ENSG00000137509,ENSG00000137509,ENSG00000246067,ENSG00000279900,ENSG00000137509,ENSG00000137502,ENSG00000137502,ENSG00000137509,ENSG00000137502,ENSG00000137509,ENSG00000137502,ENSG00000137509,ENSG00000207221
CRD_6140	chr11	83735993	83796450	0.877898	0.05151	0.924866	0.0803063	0.181239	0.485934	ENSG00000254629
CRD_6141	chr11	83813349	83828809	0.648302	-0.0241815	0.782964	0.0518658	0.32963	0.635491	ENSG00000250257,ENSG00000254629,ENSG00000250257,ENSG00000254629,ENSG00000250257,ENSG00000250257,ENSG00000250257,ENSG00000250257
CRD_6142	chr11	85182019	85296774	0.336204	-0.0314116	0.577102
CRD_6143	chr11	85317130	85367198	0.241041	-0.0144428	0.4982
CRD_6144	chr11	85627292	85686649	0.13264	-0.0480399	0.400242	0.00185048	0.842613	0.937664	ENSG00000137504,ENSG00000179071,ENSG00000150672,ENSG00000137504,ENSG00000171202
CRD_6145	chr11	85766777	85817891	0.0214566	0.0979636	0.226882	-0.108889	7.3167e-05	0.0175765	ENSG00000279742,ENSG00000137501,ENSG00000137501,ENSG00000279742,ENSG00000137501,ENSG00000137501,ENSG00000137501,ENSG00000137501,ENSG00000137501
CRD_6146	chr11	85873578	85978250	0.0390011	-0.0853457	0.270504	0.01008	0.636476	0.832728	ENSG00000073921,ENSG00000150676
CRD_6147	chr11	86041025	86070061	0.0789728	-0.0935842	0.327765	0.01008	0.636476	0.832728	ENSG00000073921,ENSG00000073921,ENSG00000073921,ENSG00000073921
CRD_6148	chr11	86091554	86142086	0.0533248	-0.113218	0.295218	0.01008	0.636476	0.832728	ENSG00000073921,ENSG00000073921
CRD_6149	chr11	86144976	86325422	0.0636866	-0.0927198	0.304272	0.0140679	0.294364	0.603965	ENSG00000254783,ENSG00000254502,ENSG00000200877,ENSG00000149196,ENSG00000074266,ENSG00000239856,ENSG00000278989,ENSG00000151376,ENSG00000150687,ENSG00000254783,ENSG00000179071,ENSG00000149196,ENSG00000254699,ENSG00000254843,ENSG00000149196,ENSG00000276669,ENSG00000074266,ENSG00000149201,ENSG00000074266,ENSG00000073921,ENSG00000254783
CRD_6150	chr11	86404561	86461075	0.44462	0.0413857	0.653471	0.0530002	0.198561	0.50661	ENSG00000278989,ENSG00000149201,ENSG00000149201,ENSG00000278989,ENSG00000149201
CRD_6151	chr11	86548021	86741590	0.981932	0.00570963	0.987953	-0.0601041	0.0391134	0.258905	ENSG00000151376,ENSG00000254731
CRD_6152	chr11	87249791	87362466	0.219104	-0.0327963	0.482866	-0.0195578	0.840242	0.936975	ENSG00000270510,ENSG00000166575,ENSG00000270510,ENSG00000270510,ENSG00000270510,ENSG00000213287,ENSG00000270510,ENSG00000270510
CRD_6153	chr11	87581537	87643030	0.040256	0.129512	0.272922
CRD_6154	chr11	87643343	87736829	0.166696	-0.0203011	0.434446
CRD_6155	chr11	87743017	87860242	0.29547	-0.0166618	0.543976
CRD_6156	chr11	88106253	88214721	0.144887	0.0852373	0.411336
CRD_6157	chr11	88951312	89065874	0.715675	-0.00472964	0.827237	0.000673591	0.979231	0.99575	ENSG00000168959,ENSG00000168959
CRD_6158	chr11	89072578	89176843	0.358998	-0.00439023	0.59404	0.000673591	0.979231	0.99575	ENSG00000168959,ENSG00000077498
CRD_6159	chr11	89687012	89721085	0.0106272	-0.0111546	0.189487
CRD_6160	chr11	89777264	89816266	0.646039	-0.0552197	0.781656
CRD_6161	chr11	90448608	90583913	0.881331	0.032183	0.9265
CRD_6162	chr11	90598046	90642786	0.434531	0.0109083	0.647111
CRD_6163	chr11	90862646	90884212	0.610613	-0.0228863	0.762063
CRD_6164	chr11	90889724	90904296	0.927727	-0.0345562	0.953951
CRD_6165	chr11	90906568	90964228	0.375024	-0.0712191	0.606513
CRD_6166	chr11	90978706	91039785	0.736378	-0.014775	0.839848
CRD_6167	chr11	91776457	91851830	0.128086	0.0392366	0.395772
CRD_6168	chr11	92224422	92309491	0.325967	0.0319943	0.569478
CRD_6169	chr11	92551924	92581480	0.420764	0.091257	0.638752
CRD_6170	chr11	92955476	92993442	0.742958	0.0175702	0.844127
CRD_6171	chr11	93197056	93285977	0.146804	0.0124633	0.413356	-0.0118575	0.756458	0.892425	ENSG00000180773
CRD_6172	chr11	93567288	93694824	0.676263	-0.0685718	0.800911	-6.19071e-06	0.999823	0.999857	ENSG00000166004,ENSG00000166004,ENSG00000255515,ENSG00000166004,ENSG00000166004
CRD_6173	chr11	93740842	93817679	0.458829	-0.0300218	0.663204	0.0861687	0.195995	0.504085	ENSG00000279696,ENSG00000254911,ENSG00000166012,ENSG00000166004,ENSG00000182919,ENSG00000214376,ENSG00000284057,ENSG00000042429,ENSG00000182919,ENSG00000166012,ENSG00000042429
CRD_6174	chr11	93818081	94016812	0.148677	0.0356334	0.415266	0.0983301	0.0306217	0.23098	ENSG00000214376
CRD_6175	chr11	94024926	94113392	0.609944	-0.064736	0.761941
CRD_6176	chr11	94128301	94154369	0.00864477	0.0262234	0.178143	0.0208849	0.535375	0.773706	ENSG00000110218,ENSG00000110218,ENSG00000110218,ENSG00000110218
CRD_6177	chr11	94163559	94208868	0.300301	-0.0219061	0.549154
CRD_6178	chr11	94586044	94603586	0.249124	0.0587746	0.503781	0.00419428	0.928153	0.977275	ENSG00000166025,ENSG00000255929,ENSG00000134627,ENSG00000020922,ENSG00000123901,ENSG00000168876,ENSG00000196371
CRD_6179	chr11	94623147	94690410	0.0463967	-0.0144971	0.283763
CRD_6180	chr11	94690631	94718590	0.703229	0.0103346	0.819354	0.00870191	0.751837	0.890311	ENSG00000166025,ENSG00000166025,ENSG00000166025,ENSG00000166025
CRD_6181	chr11	94740236	94795055	0.00243893	0.070596	0.1396	-0.0477379	0.528741	0.769557	ENSG00000166025,ENSG00000255929
CRD_6182	chr11	94825067	94927440	0.772888	0.0149461	0.861427
CRD_6183	chr11	94934157	95096584	0.01326	-0.0876026	0.202618	0.000911557	0.919933	0.974872	ENSG00000263465,ENSG00000149218,ENSG00000166025,ENSG00000270689,ENSG00000186280,ENSG00000263465,ENSG00000245552,ENSG00000263465,ENSG00000270689,ENSG00000255929,ENSG00000149218,ENSG00000245552,ENSG00000149218,ENSG00000255929,ENSG00000282834,ENSG00000166025,ENSG00000150316,ENSG00000150316,ENSG00000263465,ENSG00000149212,ENSG00000186280,ENSG00000150316,ENSG00000149218,ENSG00000282834,ENSG00000263465,ENSG00000263465,ENSG00000263465,ENSG00000149218
CRD_6184	chr11	95149609	95249300	0.884383	0.0282211	0.928498	0.0213194	0.396481	0.684946	ENSG00000245552,ENSG00000245552,ENSG00000149212,ENSG00000149212,ENSG00000245552
CRD_6185	chr11	95256241	95350300	0.8074	-0.0319047	0.882889
CRD_6186	chr11	95705347	95745410	0.00625604	0.0242093	0.166469
CRD_6187	chr11	96066120	96090912	0.623884	0.0686945	0.768986
CRD_6188	chr11	96098309	96123147	0.89507	0.0445898	0.933846
CRD_6189	chr11	96137414	96166661	0.582336	-0.0240645	0.744493
CRD_6190	chr11	96168532	96194501	0.81054	0.028235	0.883202
CRD_6191	chr11	96194645	96256519	0.0514349	-0.0170582	0.294579
CRD_6192	chr11	96299510	96465132	0.226597	-0.000285372	0.488355	0.0219464	0.256098	0.569707	ENSG00000149231,ENSG00000149231,ENSG00000183340,ENSG00000149231,ENSG00000266192,ENSG00000149231,ENSG00000183340,ENSG00000184384,ENSG00000184384,ENSG00000266192,ENSG00000183340
CRD_6193	chr11	96514704	96596496	0.177276	0.00747655	0.444746
CRD_6194	chr11	96621477	96682943	0.509842	0.0385246	0.699011
CRD_6195	chr11	96930359	96947647	0.512607	-0.0587454	0.699879
CRD_6196	chr11	97119478	97229182	0.920558	-0.0224891	0.949158
CRD_6197	chr11	97255228	97299006	0.733751	-0.0112402	0.838388
CRD_6198	chr11	97299551	97373649	0.611126	0.0418717	0.762243
CRD_6199	chr11	97401091	97442413	0.15754	0.065474	0.423276
CRD_6200	chr11	97449938	97481145	0.0136518	-0.0873902	0.204062
CRD_6201	chr11	97885276	97929432	0.0690868	0.0805127	0.312255
CRD_6202	chr11	100302993	100321342	0.229337	0.0765795	0.490594
CRD_6203	chr11	100345633	100428831	0.656705	0.00201889	0.788543
CRD_6204	chr11	100428982	100487097	0.611892	0.0164974	0.76237
CRD_6205	chr11	100496623	100562711	0.25026	0.0606184	0.504485
CRD_6206	chr11	100575473	100619900	0.724809	-0.0203542	0.832365
CRD_6207	chr11	100629667	100714160	0.00578385	0.032186	0.163234	0.059522	0.116345	0.410999	ENSG00000165895,ENSG00000165895,ENSG00000165895,ENSG00000242165,ENSG00000165895,ENSG00000165895
CRD_6208	chr11	100719225	100758118	0.644258	0.0637906	0.781167	0.059522	0.116345	0.410999	ENSG00000165895,ENSG00000165895
CRD_6209	chr11	101003494	101127624	0.134957	-0.0141615	0.401228	0.0702043	0.407751	0.694481	ENSG00000082175,ENSG00000082175,ENSG00000082175,ENSG00000082175
CRD_6210	chr11	101145785	101234183	0.297403	-0.075221	0.546174
CRD_6211	chr11	101246898	101373613	0.103438	-0.0503671	0.361089
CRD_6212	chr11	101400417	101515866	0.562971	-0.0546456	0.732529	0.137456	0.0366027	0.250146	ENSG00000137672
CRD_6213	chr11	101550251	101635235	0.0153671	-0.0613472	0.208974
CRD_6214	chr11	102341598	102453588	0.168868	-0.0258456	0.43693	0.0208442	0.641671	0.834613	ENSG00000110330,ENSG00000152558,ENSG00000152558,ENSG00000152558,ENSG00000152558,ENSG00000152558,ENSG00000152558,ENSG00000110330,ENSG00000152558,ENSG00000152558,ENSG00000110330
CRD_6215	chr11	102763054	102901205	0.029124	-0.042183	0.247429
CRD_6216	chr11	103862927	103886771	0.865978	-0.00343036	0.917655
CRD_6217	chr11	103892653	103954546	0.123648	-0.0566203	0.388914
CRD_6218	chr11	103970842	104041061	0.153783	-0.00427963	0.419799
CRD_6219	chr11	104058898	104137740	0.284272	-0.0381649	0.534863
CRD_6220	chr11	105436038	105467973	0.174183	-0.0370932	0.442209
CRD_6221	chr11	105501062	105580882	0.465448	0.00221507	0.668441
CRD_6222	chr11	105619539	105776446	0.0737436	-0.0186918	0.320032	0.0845723	0.0478914	0.281458	ENSG00000152578,ENSG00000255403,ENSG00000255403,ENSG00000255403,ENSG00000255403,ENSG00000255403
CRD_6223	chr11	105790884	105817625	0.0558546	-0.0609568	0.297764
CRD_6224	chr11	105863658	105930371	0.0731546	-0.0481706	0.318694	0.0706655	0.0934892	0.380885	ENSG00000182359,ENSG00000255403,ENSG00000254433,ENSG00000149313
CRD_6225	chr11	105935527	105953481	0.273929	-0.0857662	0.525963	0.0327734	0.434529	0.711187	ENSG00000149313,ENSG00000170903,ENSG00000254433,ENSG00000152578,ENSG00000182359
CRD_6226	chr11	105953902	105968591	0.648879	-0.0392934	0.783341
CRD_6227	chr11	105998990	106078149	0.358418	-0.0556993	0.593932	0.0303049	0.366235	0.66362	ENSG00000149313,ENSG00000170903,ENSG00000170903,ENSG00000170903,ENSG00000182359,ENSG00000254433,ENSG00000254433,ENSG00000170903
CRD_6228	chr11	109112177	109210996	0.124748	-0.000554374	0.390301
CRD_6229	chr11	109232184	109333415	0.756978	0.0120279	0.852096
CRD_6230	chr11	109405738	109536899	0.253185	0.0490343	0.506789	-0.012888	0.729617	0.883026	ENSG00000185742,ENSG00000185742,ENSG00000254890
CRD_6231	chr11	109546671	109644748	0.795713	-0.0118058	0.875617
CRD_6232	chr11	109654275	109741181	0.0322603	-0.116918	0.256782
CRD_6233	chr11	110463177	110526409	0.192866	-0.0717368	0.459527
CRD_6234	chr11	111372420	111455070	0.142513	0.0173429	0.409427
CRD_6235	chr11	111512401	111707359	0.222765	-0.0284695	0.485328	-0.0105666	0.973548	0.993365	ENSG00000207562,ENSG00000170145,ENSG00000183644,ENSG00000204381,ENSG00000204381,ENSG00000170145,ENSG00000235286
CRD_6236	chr11	111743813	111879827	0.220294	-0.0187507	0.483763	0.00833992	0.872663	0.95289	ENSG00000086848,ENSG00000137720,ENSG00000137713,ENSG00000254990,ENSG00000086848
CRD_6237	chr11	111913080	111982320	0.442682	-0.0211375	0.652137	0.0284217	0.0692519	0.336756	ENSG00000109846,ENSG00000150764,ENSG00000150764,ENSG00000109846,ENSG00000109846,ENSG00000150764,ENSG00000150768,ENSG00000150764,ENSG00000150764,ENSG00000150764,ENSG00000137720,ENSG00000150764,ENSG00000109846,ENSG00000255561,ENSG00000150764
CRD_6238	chr11	112113497	112227305	0.713572	-0.0262703	0.825599	0.102631	0.0396372	0.259844	ENSG00000150782,ENSG00000243930,ENSG00000197580,ENSG00000150782,ENSG00000197580,ENSG00000150787,ENSG00000214264,ENSG00000150787
CRD_6239	chr11	112279948	112300735	0.357178	0.0916994	0.59382	0.0262859	0.653158	0.84142	ENSG00000250303,ENSG00000250303,ENSG00000250303
CRD_6240	chr11	112769228	112903984	0.0642919	-0.0534592	0.304991	-0.0153447	0.948767	0.984584	ENSG00000247416,ENSG00000149294
CRD_6241	chr11	112977586	113142837	0.0514016	-0.0866736	0.294579	-0.00691174	0.790505	0.913206	ENSG00000149294,ENSG00000238998
CRD_6242	chr11	113730890	114072533	0.05661	-0.00809077	0.297764	0.00157564	0.690416	0.859516	ENSG00000109906,ENSG00000166682,ENSG00000086827,ENSG00000086827,ENSG00000149305,ENSG00000048028,ENSG00000109906,ENSG00000109906,ENSG00000228607,ENSG00000109906
CRD_6243	chr11	114079469	114092494	0.163217	0.022647	0.430401	0.000536587	0.991143	0.997098	ENSG00000109906,ENSG00000109906
CRD_6244	chr11	114111357	114132106	0.611055	0.0249821	0.762243
CRD_6245	chr11	114159877	114178815	0.12582	-0.0191733	0.392014	0.024975	0.855396	0.942177	ENSG00000166741,ENSG00000166741,ENSG00000166741,ENSG00000109906
CRD_6246	chr11	114228519	114348550	0.490392	-0.00222711	0.686038	0.0494134	0.619732	0.823037	ENSG00000166741,ENSG00000166741,ENSG00000166741,ENSG00000166741,ENSG00000166741,ENSG00000166741,ENSG00000166741,ENSG00000166741
CRD_6247	chr11	115975577	116466569	0.00168124	0.0979433	0.134737
CRD_6248	chr11	116502667	116568190	0.042803	0.152138	0.276845
CRD_6249	chr11	116578969	116696876	0.20176	0.136149	0.466057
CRD_6250	chr11	116703423	116732542	0.982289	0.0477511	0.988096
CRD_6251	chr11	116732625	116989778	0.265245	-0.00402122	0.518265	0.0184348	0.209378	0.517174	ENSG00000160584,ENSG00000109917,ENSG00000110243,ENSG00000137656,ENSG00000137656,ENSG00000235910
CRD_6252	chr11	117002914	117059079	0.181867	-0.164747	0.447769	-0.101127	0.414851	0.697538	ENSG00000234268,ENSG00000234268,ENSG00000234268,ENSG00000234268,ENSG00000234268
CRD_6253	chr11	117068464	117083948	0.444377	-0.121108	0.653344	-0.0608264	0.6576	0.844802	ENSG00000160584,ENSG00000234268
CRD_6254	chr11	117096464	117232840	0.287572	-0.0052221	0.537278	0.017476	0.0649212	0.327682	ENSG00000160584,ENSG00000160613,ENSG00000160584,ENSG00000160613,ENSG00000149577,ENSG00000149591,ENSG00000149591,ENSG00000160584,ENSG00000168092,ENSG00000149591,ENSG00000160613,ENSG00000149577,ENSG00000149577,ENSG00000168092,ENSG00000149577,ENSG00000149577
CRD_6255	chr11	117300148	117605022	0.463074	-0.0581613	0.666819	-0.00171343	0.201768	0.510209	ENSG00000279586,ENSG00000110274,ENSG00000279586,ENSG00000186318,ENSG00000186318,ENSG00000278768,ENSG00000110274
CRD_6256	chr11	117734580	117772604	0.0602934	-0.0546091	0.300822	-0.15488	0.0784668	0.353967	ENSG00000137731
CRD_6257	chr11	117793519	117844239	0.140193	0.0319033	0.406362	-0.0599369	0.217412	0.527315	ENSG00000137731,ENSG00000137731,ENSG00000177103,ENSG00000177103,ENSG00000177103,ENSG00000177103,ENSG00000137726,ENSG00000177103,ENSG00000137731,ENSG00000137731,ENSG00000177103
CRD_6258	chr11	117866459	117947244	0.936386	-0.0470212	0.958563	-0.0205095	0.567125	0.795313	ENSG00000137726,ENSG00000137726,ENSG00000137726,ENSG00000137726
CRD_6259	chr11	117979668	118012540	0.153561	-0.146174	0.419799	0.168104	0.0120146	0.15457	ENSG00000110324,ENSG00000110324,ENSG00000110324
CRD_6260	chr11	118068196	118402081	0.809658	-0.0772662	0.883202	0.0371772	0.234976	0.5486	ENSG00000177098,ENSG00000149575,ENSG00000160588,ENSG00000149575,ENSG00000149575,ENSG00000167283,ENSG00000255274,ENSG00000177098,ENSG00000272075,ENSG00000177098,ENSG00000110344,ENSG00000149575,ENSG00000177098,ENSG00000160588,ENSG00000149575,ENSG00000177098,ENSG00000110344
CRD_6261	chr11	118792782	118907577	0.668265	0.0611573	0.795491	0.0193725	0.93983	0.981886	ENSG00000254478,ENSG00000278376,ENSG00000278376,ENSG00000186174,ENSG00000110367
CRD_6262	chr11	118909184	118922448	0.663289	0.0528853	0.792209	0.0162394	0.692109	0.860801	ENSG00000186174,ENSG00000186174,ENSG00000186174,ENSG00000186174,ENSG00000186174,ENSG00000186174
CRD_6263	chr11	118925823	119169271	0.511582	-0.0145457	0.699527	-0.00935881	0.809483	0.922829	ENSG00000137700,ENSG00000256269,ENSG00000172273,ENSG00000172269,ENSG00000186174,ENSG00000149428,ENSG00000186174,ENSG00000137700,ENSG00000186166,ENSG00000172375,ENSG00000239726,ENSG00000172273,ENSG00000160703,ENSG00000160695,ENSG00000188486,ENSG00000172273,ENSG00000256269,ENSG00000160695,ENSG00000110375,ENSG00000188486,ENSG00000118181,ENSG00000172269,ENSG00000149428
CRD_6264	chr11	119196977	119222554	0.185774	0.0491627	0.45174	0.00261792	0.919961	0.974872	ENSG00000110395,ENSG00000110395,ENSG00000248712
CRD_6265	chr11	119526471	119773349	0.0441641	-0.165063	0.279537	-0.109648	0.24724	0.560097	ENSG00000110400,ENSG00000110400,ENSG00000254854,ENSG00000110400,ENSG00000254854,ENSG00000254561,ENSG00000110400,ENSG00000254561,ENSG00000254561,ENSG00000254561,ENSG00000254561
CRD_6266	chr11	119879110	119937886	0.110819	-0.1734	0.371397	-0.0218289	0.613535	0.821205	ENSG00000110400
CRD_6267	chr11	119975483	120035605	0.121165	-0.0648593	0.385234	-0.0218289	0.613535	0.821205	ENSG00000254863,ENSG00000110400,ENSG00000254863,ENSG00000255216,ENSG00000255216,ENSG00000255216
CRD_6268	chr11	120056646	120198435	0.555189	-0.0783938	0.728173	-0.05349	0.345351	0.644444	ENSG00000137699,ENSG00000184232,ENSG00000176984
CRD_6269	chr11	121071659	121459639	0.43407	0.00893582	0.647111	0.0282016	0.144313	0.437906	ENSG00000137642,ENSG00000109929,ENSG00000154114,ENSG00000109929,ENSG00000271022
CRD_6270	chr11	121655039	121697453	0.0528756	-0.0629201	0.295218
CRD_6271	chr11	121721883	121891371	0.443802	0.0109238	0.653326
CRD_6272	chr11	122229164	122717564	0.166378	-0.0925024	0.433994	0.0313808	0.0502682	0.28463	ENSG00000255248,ENSG00000154127,ENSG00000154127,ENSG00000255248,ENSG00000223265,ENSG00000255248,ENSG00000255219
CRD_6273	chr11	122727471	122756810	0.943675	-0.0539527	0.96291
CRD_6274	chr11	122781348	123103747	0.44491	0.024774	0.653636	0.039778	0.257699	0.569962	ENSG00000109971,ENSG00000109971,ENSG00000154127,ENSG00000188909,ENSG00000109971,ENSG00000109944
CRD_6275	chr11	123137470	123315499	0.450956	-0.00445708	0.657981	-0.011523	0.852621	0.941542	ENSG00000254823,ENSG00000254710,ENSG00000200496,ENSG00000255342,ENSG00000254823,ENSG00000166250
CRD_6276	chr11	123351065	123506323	0.42402	-0.0462631	0.641277	0.0391545	0.101143	0.395672	ENSG00000023171,ENSG00000023171,ENSG00000023171,ENSG00000023171,ENSG00000023171
CRD_6277	chr11	123509578	123591012	0.308271	0.0307055	0.554975	0.0391545	0.101143	0.395672	ENSG00000023171,ENSG00000023171,ENSG00000023171,ENSG00000023171,ENSG00000023171,ENSG00000023171,ENSG00000023171,ENSG00000023171
CRD_6278	chr11	124842924	124898053	0.319452	0.106901	0.564214	-0.0129513	0.727802	0.883026	ENSG00000154134,ENSG00000154134,ENSG00000154133,ENSG00000154134,ENSG00000154133,ENSG00000154134,ENSG00000154133,ENSG00000154134,ENSG00000154134
CRD_6279	chr11	124898115	124929886	0.312903	0.0101014	0.558548	0.00433176	0.554053	0.787667	ENSG00000149548,ENSG00000245498,ENSG00000165478,ENSG00000120458,ENSG00000221932,ENSG00000165495,ENSG00000165478,ENSG00000154146,ENSG00000221932,ENSG00000110013,ENSG00000154133,ENSG00000154133,ENSG00000154134,ENSG00000221932,ENSG00000154133,ENSG00000019102,ENSG00000221932,ENSG00000165478,ENSG00000279342
CRD_6280	chr11	124946646	125180837	0.0374395	0.0110993	0.266467	0.0218884	0.00759882	0.124418	ENSG00000134955,ENSG00000165495,ENSG00000149548,ENSG00000221932,ENSG00000149548,ENSG00000165478,ENSG00000154134,ENSG00000150433,ENSG00000165495,ENSG00000154133
CRD_6281	chr11	125923075	126163346	0.269851	0.00822817	0.523113	0.00565621	0.0338045	0.239093	ENSG00000110060,ENSG00000109832,ENSG00000255027,ENSG00000109832,ENSG00000261257,ENSG00000064309
CRD_6282	chr11	126194087	126269545	0.336929	0.0558302	0.577136	-0.00725523	0.68871	0.85936	ENSG00000110074,ENSG00000165526
CRD_6283	chr11	126282292	126465932	0.0466029	-0.058717	0.283763	0.0222331	0.193023	0.500217	ENSG00000110063,ENSG00000149571,ENSG00000110080,ENSG00000110074,ENSG00000165526,ENSG00000280832,ENSG00000197798,ENSG00000182934,ENSG00000110080,ENSG00000110080,ENSG00000110080,ENSG00000110080,ENSG00000110063,ENSG00000150455,ENSG00000110080,ENSG00000110063,ENSG00000110080,ENSG00000280832,ENSG00000110063,ENSG00000150455,ENSG00000150455,ENSG00000110063,ENSG00000110063,ENSG00000110080
CRD_6284	chr11	126480447	126680550	0.0443472	-0.0427156	0.279886
CRD_6285	chr11	126703599	126791731	0.218651	-0.0431166	0.482455
CRD_6286	chr11	126808702	126879383	0.775618	-0.0155217	0.862675
CRD_6287	chr11	126917781	126999853	0.166264	-0.0411296	0.433833	0.0166051	0.675468	0.854527	ENSG00000279358,ENSG00000254938,ENSG00000149571,ENSG00000255317,ENSG00000254938,ENSG00000254960,ENSG00000254960,ENSG00000279358,ENSG00000254960,ENSG00000254960,ENSG00000279358,ENSG00000279358,ENSG00000254960,ENSG00000279358,ENSG00000255317,ENSG00000254960,ENSG00000279358,ENSG00000279358,ENSG00000149571,ENSG00000254938,ENSG00000254938,ENSG00000254938,ENSG00000149571,ENSG00000149571,ENSG00000266215,ENSG00000279358,ENSG00000254938,ENSG00000254960,ENSG00000254938,ENSG00000254960,ENSG00000255317,ENSG00000254938,ENSG00000149571,ENSG00000254960,ENSG00000255317,ENSG00000254960
CRD_6288	chr11	127073660	127452695	0.251232	0.000227482	0.505543	-0.0687939	0.588512	0.804346	ENSG00000255087
CRD_6289	chr11	127675675	128031870	0.0401222	-0.0638819	0.272531
CRD_6290	chr11	128290057	128533383	0.0466097	-0.058781	0.283763	0.0811732	0.00700243	0.120146	ENSG00000134954,ENSG00000134954,ENSG00000151702,ENSG00000151702,ENSG00000134954,ENSG00000134954,ENSG00000254588,ENSG00000134954
CRD_6291	chr11	128552637	128616509	0.0261526	-0.0627581	0.238089	0.0811732	0.00700243	0.120146	ENSG00000134954,ENSG00000151702,ENSG00000134954,ENSG00000134954,ENSG00000245008
CRD_6292	chr11	128630415	128721017	0.959691	-0.0223533	0.97263	0.162976	0.00350736	0.0983842	ENSG00000151702,ENSG00000254703,ENSG00000151702,ENSG00000151702
CRD_6293	chr11	129284792	129376270	0.856339	0.0610451	0.911474	0.0515995	0.0652897	0.328569	ENSG00000255259,ENSG00000043039,ENSG00000134909,ENSG00000134909
CRD_6294	chr11	129529842	130094999	0.097053	0.0401997	0.355072	0.00493278	0.984714	0.996377	ENSG00000170325,ENSG00000170322,ENSG00000084234
CRD_6295	chr11	130124042	130164170	0.296382	-0.0211545	0.545089	-0.0452877	0.713269	0.874567	ENSG00000149418,ENSG00000149418,ENSG00000149418,ENSG00000149418
CRD_6296	chr11	130213096	130390641	0.0267662	-0.0773431	0.240112	0.0173482	0.303424	0.610714	ENSG00000134917,ENSG00000149418,ENSG00000255220,ENSG00000175773,ENSG00000166106,ENSG00000196323
CRD_6297	chr11	130403064	130428662	0.000389141	-0.202874	0.0904433	0.0376543	0.195028	0.503258	ENSG00000134917,ENSG00000166106,ENSG00000134917,ENSG00000166106,ENSG00000166106,ENSG00000134917,ENSG00000196323,ENSG00000134917,ENSG00000196323,ENSG00000134917,ENSG00000166106,ENSG00000134917,ENSG00000134917,ENSG00000175773
CRD_6298	chr11	131486145	131524492	0.397239	-0.0624949	0.621958
CRD_6299	chr11	131530434	131538678	0.636285	-0.0644176	0.775852	-0.0456969	0.413639	0.697275	ENSG00000237654,ENSG00000237654,ENSG00000237654,ENSG00000237654,ENSG00000237654
CRD_6300	chr11	131546271	131573173	0.991555	-0.0139465	0.994912	-0.0456969	0.413639	0.697275	ENSG00000236082,ENSG00000237654,ENSG00000236082
CRD_6301	chr11	131584630	131610826	0.192692	-0.0993563	0.459527	-0.0277969	0.65618	0.844038	ENSG00000224700,ENSG00000237654
CRD_6302	chr11	131612667	131662861	0.0105489	-0.0984622	0.189487	0.0493318	0.442685	0.716924	ENSG00000224795,ENSG00000224795,ENSG00000224795
CRD_6303	chr11	131932680	132095563	0.151361	0.0212522	0.418284	-0.00989686	0.918487	0.974724	ENSG00000224700
CRD_6304	chr11	132126196	132445243	0.0560772	-0.0303017	0.297764	-0.0189184	0.718821	0.878201	ENSG00000182667,ENSG00000279090,ENSG00000279090
CRD_6305	chr11	132540563	132608476	0.360288	0.0128258	0.594952	-0.00352108	0.945028	0.9839	ENSG00000279497
CRD_6306	chr11	132941056	132993265	0.588627	-0.0406687	0.748861	-0.0124101	0.238845	0.552596	ENSG00000279497,ENSG00000279711,ENSG00000183715,ENSG00000183715,ENSG00000183715,ENSG00000183715,ENSG00000254896
CRD_6307	chr11	133047444	133134897	0.56054	0.0300095	0.731355	-0.023156	0.611349	0.819567	ENSG00000279711,ENSG00000279711,ENSG00000279711,ENSG00000279711
CRD_6308	chr11	133163493	133468048	0.599971	-0.00176485	0.755807	-0.0651434	0.211918	0.52068	ENSG00000254896,ENSG00000254896
CRD_6309	chr11	133854472	134121493	0.0381846	0.0173485	0.267685	-0.00972752	0.494545	0.748839	ENSG00000204241,ENSG00000080854,ENSG00000080854,ENSG00000166086,ENSG00000080854,ENSG00000254481,ENSG00000254481,ENSG00000080854,ENSG00000204241,ENSG00000255406,ENSG00000080854,ENSG00000166086,ENSG00000204241,ENSG00000204241,ENSG00000080854,ENSG00000204241,ENSG00000080854,ENSG00000151503,ENSG00000149328,ENSG00000166086,ENSG00000204241,ENSG00000166086,ENSG00000183715,ENSG00000080854,ENSG00000151500,ENSG00000151502,ENSG00000204241,ENSG00000151498,ENSG00000166086,ENSG00000080854,ENSG00000204241,ENSG00000080854,ENSG00000080854,ENSG00000255406,ENSG00000166086,ENSG00000204241
CRD_6310	chr11	134139283	134413144	0.0548429	-0.0357332	0.297225	-0.0339841	0.258263	0.569998	ENSG00000149328,ENSG00000109956,ENSG00000151498,ENSG00000149328,ENSG00000109956,ENSG00000255545,ENSG00000149328,ENSG00000149328,ENSG00000149328,ENSG00000166086,ENSG00000109956,ENSG00000109956,ENSG00000109956,ENSG00000109956,ENSG00000149328,ENSG00000109956,ENSG00000166086,ENSG00000151502
CRD_6311	chr11	134413209	134441625	0.0322775	-0.0512744	0.256782	-0.0667867	0.138758	0.435122	ENSG00000149328,ENSG00000255545,ENSG00000255545,ENSG00000109956,ENSG00000149328,ENSG00000255545,ENSG00000109956,ENSG00000255545,ENSG00000109956,ENSG00000109956,ENSG00000255545,ENSG00000255545,ENSG00000149328
CRD_6312	chr11	134471378	134981208	0.792998	0.00983338	0.873586
CRD_6313	chr11	134988350	135033894	0.255932	0.0099697	0.509058
CRD_6314	chr12	12814	57431	0.299273	-0.100946	0.548525	-0.0437261	0.338935	0.641445	ENSG00000256263,ENSG00000256263,ENSG00000120645,ENSG00000120645
CRD_6315	chr12	67083	180872	0.217053	-0.065569	0.481467	0.0141438	0.71111	0.873914	ENSG00000256540,ENSG00000120645,ENSG00000256694,ENSG00000256540,ENSG00000120645,ENSG00000256694,ENSG00000120645,ENSG00000256694
CRD_6316	chr12	188642	220359	0.261665	-0.0132982	0.514789	0.0350391	0.568007	0.795752	ENSG00000256694,ENSG00000111181,ENSG00000111181,ENSG00000256540,ENSG00000120645,ENSG00000111181,ENSG00000111181,ENSG00000111181,ENSG00000111181
CRD_6317	chr12	816475	1583799	0.475724	0.0331882	0.675244	-0.00251408	0.802703	0.917965	ENSG00000002016,ENSG00000111186,ENSG00000082805
CRD_6318	chr12	1590568	1612519	0.423475	-0.0368098	0.640671	-0.0178804	0.86016	0.944925	ENSG00000111186,ENSG00000111186,ENSG00000171823,ENSG00000171823,ENSG00000171823,ENSG00000171823
CRD_6319	chr12	1630060	1653895	0.0230231	0.101807	0.231827	-0.0286746	0.626048	0.826507	ENSG00000111186,ENSG00000111186,ENSG00000111186
CRD_6320	chr12	1669239	1791420	0.303837	-0.0893651	0.551248	0.000365756	0.903465	0.968228	ENSG00000006831,ENSG00000243663,ENSG00000006831,ENSG00000235049,ENSG00000271500,ENSG00000006831,ENSG00000243663,ENSG00000006831,ENSG00000271500,ENSG00000006831,ENSG00000243663,ENSG00000235049,ENSG00000271500,ENSG00000243663
CRD_6321	chr12	1795845	1921260	0.469258	-0.0925468	0.67058	-0.00262138	0.508788	0.755352	ENSG00000166159,ENSG00000151062,ENSG00000151062,ENSG00000151062
CRD_6322	chr12	1939782	2284229	0.750005	0.0340171	0.848254	-0.025789	0.881476	0.957507	ENSG00000151067,ENSG00000235049,ENSG00000151065,ENSG00000151065,ENSG00000151067,ENSG00000151067,ENSG00000166159,ENSG00000256025,ENSG00000151062,ENSG00000151067
CRD_6323	chr12	2393024	2825495	0.206817	0.012999	0.471714	9.28385e-05	0.202178	0.510672	ENSG00000256902,ENSG00000224438,ENSG00000111203,ENSG00000151067,ENSG00000258092,ENSG00000258092,ENSG00000004478,ENSG00000111203,ENSG00000258092,ENSG00000004478,ENSG00000053702,ENSG00000004478
CRD_6324	chr12	3885507	4215839	0.39636	-0.0189539	0.621551
CRD_6325	chr12	4269223	4289811	0.965648	0.0333507	0.976448	0.014304	0.794728	0.915496	ENSG00000255920,ENSG00000118971,ENSG00000118971,ENSG00000078237,ENSG00000118971,ENSG00000118971
CRD_6326	chr12	4293459	4649694	0.033087	-0.015435	0.258738	0.0738741	0.369968	0.66619	ENSG00000139180,ENSG00000272921,ENSG00000010219,ENSG00000111254,ENSG00000010219,ENSG00000111254,ENSG00000078237,ENSG00000078237,ENSG00000047621,ENSG00000078237
CRD_6327	chr12	4758124	4838132	0.459223	0.0942895	0.663273	0.11373	0.00138468	0.0615411	ENSG00000255608,ENSG00000130035,ENSG00000130035
CRD_6328	chr12	4866136	5003395	0.146118	-0.144103	0.412726	0.0402713	0.70278	0.868214	ENSG00000256654,ENSG00000111262,ENSG00000284513,ENSG00000256654
CRD_6329	chr12	5012320	5084781	0.130663	-0.0441351	0.39833	0.0357257	0.730355	0.883317	ENSG00000130037,ENSG00000256654,ENSG00000256654,ENSG00000130037,ENSG00000130037,ENSG00000130037,ENSG00000256654,ENSG00000130037,ENSG00000130037,ENSG00000256654
CRD_6330	chr12	5456887	5582315	0.048386	-0.100568	0.287751
CRD_6331	chr12	5648800	6040354	0.468794	0.0199665	0.670487	-0.0492616	0.314645	0.620633	ENSG00000110799,ENSG00000047617,ENSG00000047617,ENSG00000047617
CRD_6332	chr12	6062507	6084883	0.000884271	-0.172325	0.122481	0.0134054	0.845005	0.939	ENSG00000047617
CRD_6333	chr12	6154977	6225170	0.0894863	-0.0290554	0.343952	-0.0141876	0.80263	0.917965	ENSG00000010278,ENSG00000010278,ENSG00000010278,ENSG00000010278,ENSG00000010278,ENSG00000010278,ENSG00000010278,ENSG00000010278,ENSG00000255775,ENSG00000010278
CRD_6334	chr12	6226132	6322190	0.00517289	-0.0569699	0.162133	0.00363732	0.527198	0.769282	ENSG00000110799,ENSG00000269968,ENSG00000110799,ENSG00000110799,ENSG00000010278,ENSG00000047617,ENSG00000010278,ENSG00000067182,ENSG00000010278,ENSG00000010278,ENSG00000067182,ENSG00000276232,ENSG00000239002,ENSG00000047617,ENSG00000111640,ENSG00000202318,ENSG00000067182
CRD_6335	chr12	6323165	6347932	0.446571	0.0298287	0.654493	0.0433938	0.484699	0.744096	ENSG00000067182,ENSG00000067182,ENSG00000067182,ENSG00000067182,ENSG00000111319
CRD_6336	chr12	6617756	6647632	0.00793977	-0.135997	0.174711	0.0521821	0.493164	0.748839	ENSG00000184574,ENSG00000184574,ENSG00000111644,ENSG00000111644,ENSG00000184574,ENSG00000111644,ENSG00000111644,ENSG00000184574,ENSG00000111642,ENSG00000111644,ENSG00000184574
CRD_6337	chr12	6735629	6938370	0.0861497	0.0606689	0.337321	-0.00194995	0.715227	0.876548	ENSG00000111676,ENSG00000111676,ENSG00000089692,ENSG00000089693,ENSG00000110811,ENSG00000010626,ENSG00000111667,ENSG00000215021,ENSG00000111674,ENSG00000111674,ENSG00000089693,ENSG00000111676,ENSG00000250510,ENSG00000215021,ENSG00000111676,ENSG00000111676,ENSG00000159335,ENSG00000110811,ENSG00000238795,ENSG00000111665,ENSG00000126749,ENSG00000111664,ENSG00000250510,ENSG00000272173,ENSG00000126749,ENSG00000089692,ENSG00000010610,ENSG00000159335,ENSG00000111665,ENSG00000111678,ENSG00000110811,ENSG00000111669,ENSG00000010626,ENSG00000238795,ENSG00000111684,ENSG00000110811,ENSG00000159335,ENSG00000111674,ENSG00000010610,ENSG00000159335,ENSG00000250510,ENSG00000250510,ENSG00000111664,ENSG00000111679,ENSG00000275703,ENSG00000159335,ENSG00000111676,ENSG00000089693,ENSG00000250510,ENSG00000111671,ENSG00000111671,ENSG00000111664,ENSG00000010626,ENSG00000111671,ENSG00000240370,ENSG00000272173,ENSG00000111679,ENSG00000111678,ENSG00000010610,ENSG00000111669
CRD_6338	chr12	6943187	6965442	0.0210438	-0.00560446	0.226071	0.000661959	0.347019	0.645092	ENSG00000126749,ENSG00000215021,ENSG00000257084,ENSG00000111679,ENSG00000111679,ENSG00000111679,ENSG00000271969,ENSG00000111679,ENSG00000111678
CRD_6339	chr12	7144535	7460944	0.733195	0.0418391	0.838388	-0.0442913	0.111484	0.408278	ENSG00000139182,ENSG00000139197
CRD_6340	chr12	7498769	7639073	0.601163	-0.0795416	0.756408	0.0862275	0.643103	0.835838	ENSG00000177575
CRD_6341	chr12	8174082	8244049	0.289074	0.05346	0.538693	-0.0650714	0.067181	0.331012	ENSG00000171847,ENSG00000226711,ENSG00000196946,ENSG00000164845,ENSG00000226711,ENSG00000215241,ENSG00000164845,ENSG00000171847
CRD_6342	chr12	8266709	8664870	0.0509822	0.084255	0.294494	-0.0484926	0.424472	0.703647	ENSG00000166523,ENSG00000255829,ENSG00000226091,ENSG00000197614,ENSG00000111732,ENSG00000226091
CRD_6343	chr12	8744226	8824398	0.666909	-0.0170527	0.794498	0.0963682	0.0821135	0.359766	ENSG00000166535,ENSG00000166532,ENSG00000166532,ENSG00000244131
CRD_6344	chr12	9971893	10009810	0.359152	-0.0259446	0.594184
CRD_6345	chr12	10160921	10190139	0.162388	-0.0851019	0.429744	0.140315	0.00830597	0.130161	ENSG00000173391,ENSG00000165685,ENSG00000165685,ENSG00000173391,ENSG00000173391,ENSG00000165685,ENSG00000173391,ENSG00000173391
CRD_6346	chr12	10190598	10221107	0.035451	0.0192068	0.264198	0.0630448	0.016543	0.176585	ENSG00000165685,ENSG00000139112,ENSG00000173391,ENSG00000139112,ENSG00000134539,ENSG00000165685,ENSG00000139112,ENSG00000173391
CRD_6347	chr12	10222864	10361392	0.0539195	-0.0481355	0.295291	-0.0372574	0.245126	0.558276	ENSG00000256155,ENSG00000139112
CRD_6348	chr12	10363801	10418759	0.66299	-0.00700204	0.792136	-0.117536	0.603873	0.814616	ENSG00000245648,ENSG00000255819,ENSG00000213809,ENSG00000213809,ENSG00000245648,ENSG00000245648,ENSG00000205810
CRD_6349	chr12	10420228	10436182	0.0103047	-0.236039	0.189487	-0.42289	0.00689627	0.119124	ENSG00000205809,ENSG00000205810,ENSG00000205809,ENSG00000255641
CRD_6350	chr12	10449378	10589697	0.504815	-0.0469768	0.695013	0.0418283	0.457008	0.723839	ENSG00000134545,ENSG00000180574,ENSG00000257016,ENSG00000134545,ENSG00000256667
CRD_6351	chr12	10612960	10750717	0.170914	-0.0413966	0.43871	-0.00801139	0.339619	0.641445	ENSG00000060138,ENSG00000111196,ENSG00000256888,ENSG00000060138,ENSG00000060140,ENSG00000060138
CRD_6352	chr12	12513250	12534460	0.00231014	-0.0788782	0.136468
CRD_6353	chr12	12538560	12705174	0.0407654	-0.0889457	0.274276	0.0369459	0.0924333	0.378695	ENSG00000271215,ENSG00000183150,ENSG00000111266,ENSG00000183150,ENSG00000183150,ENSG00000111269,ENSG00000183150,ENSG00000111266,ENSG00000111266
CRD_6354	chr12	12714266	12737542	0.216837	-0.00511186	0.481467	0.0341864	0.469675	0.737414	ENSG00000111276,ENSG00000256658,ENSG00000111276,ENSG00000111276,ENSG00000111276,ENSG00000178878,ENSG00000111276
CRD_6355	chr12	13962016	13980966	0.306348	-0.00985393	0.554102	0.0213828	0.537105	0.774387	ENSG00000273079,ENSG00000273079,ENSG00000273079
CRD_6356	chr12	13988834	14240431	0.577013	0.0330779	0.741861
CRD_6357	chr12	14249273	14261036	0.374703	-0.0625176	0.606216	0.0248575	0.393773	0.684215	ENSG00000171681,ENSG00000273079,ENSG00000255749,ENSG00000251908
CRD_6358	chr12	14273322	14417208	0.0675901	-0.10044	0.309517	0.0283322	0.221394	0.533862	ENSG00000171681,ENSG00000171681,ENSG00000171681,ENSG00000171681
CRD_6359	chr12	14780483	14835447	0.233664	-0.047707	0.493623	-0.0148535	0.650703	0.839558	ENSG00000179256,ENSG00000182993,ENSG00000246705,ENSG00000197837,ENSG00000246705,ENSG00000084463,ENSG00000197837,ENSG00000084463
CRD_6360	chr12	14864413	14896808	0.00366065	0.10258	0.148114	0.384377	0.0153888	0.169933	ENSG00000111341,ENSG00000111341,ENSG00000111341,ENSG00000111341,ENSG00000111341
CRD_6361	chr12	14913299	14949243	0.83069	0.0142781	0.895795	0.0953145	0.131255	0.42965	ENSG00000111348,ENSG00000139055
CRD_6362	chr12	15174142	15230036	0.705635	0.0030978	0.820998	-0.14012	0.0338506	0.239093	ENSG00000134533
CRD_6363	chr12	15238324	15288755	0.0563787	-0.0432875	0.297764
CRD_6364	chr12	15350133	15458293	0.224694	0.035497	0.486698	-0.14012	0.0338506	0.239093	ENSG00000134533
CRD_6365	chr12	15474247	15520541	0.764126	-0.0314628	0.855719
CRD_6366	chr12	15520621	15621010	0.0302683	0.00571029	0.252074	0.0304899	0.360254	0.657146	ENSG00000151490,ENSG00000151490,ENSG00000151490,ENSG00000151490
CRD_6367	chr12	15628138	15679476	0.704337	-0.0552411	0.820071	0.0559721	0.0801862	0.355896	ENSG00000151491,ENSG00000200105,ENSG00000151491,ENSG00000200105
CRD_6368	chr12	15699708	15750715	0.0574733	-0.0351769	0.299484	0.0559721	0.0801862	0.355896	ENSG00000151491,ENSG00000151491
CRD_6369	chr12	15771002	15799529	0.0693247	-0.0499383	0.313092	0.0559721	0.0801862	0.355896	ENSG00000151491
CRD_6370	chr12	15837418	15979479	0.115087	0.0425205	0.376284	0.0132071	0.643302	0.835883	ENSG00000023734,ENSG00000023697,ENSG00000023734
CRD_6371	chr12	15997042	16102128	0.5648	-0.0202684	0.733785
CRD_6372	chr12	16531424	16598710	0.400281	0.0119887	0.624673	0.0773375	0.148366	0.444923	ENSG00000256564,ENSG00000256564,ENSG00000256564,ENSG00000048540
CRD_6373	chr12	16776801	16851647	0.0121984	0.137781	0.197244
CRD_6374	chr12	16860746	16909749	0.239863	-0.00506842	0.497806
CRD_6375	chr12	17288671	17328057	0.957772	-0.0184164	0.971635
CRD_6376	chr12	17349925	17382923	0.644081	-0.053208	0.781167
CRD_6377	chr12	17959126	18001534	0.748259	-0.0650137	0.847325
CRD_6378	chr12	18214655	18306257	0.976851	0.0127324	0.984182
CRD_6379	chr12	18332301	18414021	0.584195	-0.0517802	0.746008	-0.148068	0.2088	0.516734	ENSG00000139144,ENSG00000139144,ENSG00000255892
CRD_6380	chr12	18414072	18469417	0.180673	0.0295209	0.447267
CRD_6381	chr12	18513387	18545705	0.173412	-0.0973796	0.440919
CRD_6382	chr12	18563375	18571696	0.532084	0.0549393	0.711131
CRD_6383	chr12	19202277	19239483	0.100224	-0.0682286	0.357316	0.0348484	0.179751	0.484739	ENSG00000052126,ENSG00000253284,ENSG00000253284,ENSG00000052126
CRD_6384	chr12	19249327	19409650	0.145715	-0.0421113	0.412132	0.0294598	0.25712	0.569773	ENSG00000245205,ENSG00000052126,ENSG00000052126,ENSG00000139154,ENSG00000139154
CRD_6385	chr12	19431999	19508263	0.0819967	0.0413704	0.331404	0.0247214	0.801575	0.917556	ENSG00000245205,ENSG00000245205,ENSG00000139154,ENSG00000240328,ENSG00000139154
CRD_6386	chr12	19988522	20074132	0.0185124	-0.0208414	0.219523
CRD_6387	chr12	20074326	20087588	0.0600841	-0.1422	0.300074
CRD_6388	chr12	20257806	20328349	0.0525067	-0.0527271	0.294695
CRD_6389	chr12	20748802	20760165	0.0253706	-0.101223	0.235856
CRD_6390	chr12	20784473	20826873	0.0408721	-0.00678246	0.274577
CRD_6391	chr12	21527035	21552667	0.0596098	0.0312608	0.299925	0.0159497	0.340803	0.641445	ENSG00000134548,ENSG00000004700,ENSG00000111711,ENSG00000134548,ENSG00000134548,ENSG00000134548,ENSG00000111713
CRD_6392	chr12	21773304	21815756	0.0845622	0.122156	0.333816	0.105819	0.040097	0.262168	ENSG00000121361,ENSG00000121361,ENSG00000121361
CRD_6393	chr12	21823367	21911025	0.269718	-0.0104118	0.523049	0.0387074	0.473554	0.738298	ENSG00000069431,ENSG00000069431,ENSG00000275567
CRD_6394	chr12	21930352	21942333	0.146907	0.0773147	0.413513	0.0387074	0.473554	0.738298	ENSG00000069431,ENSG00000069431,ENSG00000069431,ENSG00000069431
CRD_6395	chr12	21951557	22001694	0.0759535	0.0656632	0.323414
CRD_6396	chr12	22045846	22066024	0.0556458	0.0829506	0.297764	-0.0124323	0.703178	0.868272	ENSG00000111726,ENSG00000111726
CRD_6397	chr12	22525117	22626204	0.449096	-0.0398067	0.656424	-0.0355988	0.306551	0.614383	ENSG00000111731,ENSG00000111731,ENSG00000139163,ENSG00000139163,ENSG00000111731,ENSG00000111731
CRD_6398	chr12	24297698	24340062	0.579908	0.0997287	0.742675
CRD_6399	chr12	24366521	24500211	0.0394906	0.0831506	0.27129
CRD_6400	chr12	24550739	24584438	0.0823293	0.0702753	0.331447	0.0251021	0.437453	0.7146	ENSG00000134532,ENSG00000197503,ENSG00000134532,ENSG00000134532,ENSG00000134532,ENSG00000134532
CRD_6401	chr12	25194751	25543506	0.491685	0.0232045	0.687087	-0.00780707	0.978706	0.995648	ENSG00000278743,ENSG00000278743,ENSG00000118307,ENSG00000274987,ENSG00000256079,ENSG00000133703
CRD_6402	chr12	25547878	25654352	0.195751	0.0469227	0.462918	0.401132	0.000433407	0.0346251	ENSG00000152936,ENSG00000152936,ENSG00000152936
CRD_6403	chr12	25667955	25731599	0.158289	0.0938163	0.424643	0.401132	0.000433407	0.0346251	ENSG00000152936,ENSG00000152936
CRD_6404	chr12	25745238	25802048	0.552271	0.0417717	0.725849
CRD_6405	chr12	26044436	26097845	0.0755146	0.12324	0.322319
CRD_6406	chr12	26113871	26126810	0.0246051	-0.140732	0.234616	0.117287	0.0030299	0.0936932	ENSG00000246695,ENSG00000123095,ENSG00000123096,ENSG00000123094,ENSG00000152936,ENSG00000123095,ENSG00000123095,ENSG00000234428,ENSG00000123096,ENSG00000247903,ENSG00000123095
CRD_6407	chr12	26803515	26833676	0.571598	0.0159484	0.739083	0.018883	0.525616	0.768139	ENSG00000123104,ENSG00000123104,ENSG00000123104,ENSG00000123104
CRD_6408	chr12	26845120	26987968	0.0663482	0.00999653	0.308043	0.0679432	0.0259082	0.216452	ENSG00000064115,ENSG00000064102,ENSG00000064115,ENSG00000064115,ENSG00000064102
CRD_6409	chr12	26997667	27142608	0.776925	0.0132365	0.863406	0.0339363	0.0733545	0.342209	ENSG00000152944,ENSG00000064115,ENSG00000064115,ENSG00000214700
CRD_6410	chr12	27143414	27186579	0.126446	-0.0419888	0.393273	-0.0919811	0.27183	0.583405	ENSG00000256625
CRD_6411	chr12	27222045	27278121	0.710353	-0.0488353	0.823879	0.0425833	0.122539	0.418252	ENSG00000211455
CRD_6412	chr12	27280375	27324764	0.496176	-0.0263838	0.690314	0.0425833	0.122539	0.418252	ENSG00000211455
CRD_6413	chr12	27330874	27532354	0.0790923	-0.0318564	0.327804	0.0508037	0.0169555	0.176597	ENSG00000029153,ENSG00000029153,ENSG00000248100,ENSG00000029153,ENSG00000110841,ENSG00000029153,ENSG00000110841
CRD_6414	chr12	28123338	28197061	0.389919	-0.0307825	0.618081	0.0230993	0.441262	0.716588	ENSG00000247934,ENSG00000123106
CRD_6415	chr12	28483088	28602012	0.41194	0.0735497	0.633413	0.0308134	0.252512	0.567629	ENSG00000123106
CRD_6416	chr12	28788134	28880706	0.0566197	-0.055335	0.297764
CRD_6417	chr12	28952799	29003480	0.400588	-0.0063051	0.624712
CRD_6418	chr12	29043769	29165023	0.23478	-0.0848704	0.494661	0.0397059	0.094946	0.383484	ENSG00000273680,ENSG00000187950,ENSG00000064763,ENSG00000064763,ENSG00000274315,ENSG00000064763,ENSG00000064763,ENSG00000064763,ENSG00000275278
CRD_6419	chr12	29631330	29752979	0.310151	0.00610334	0.556758	0.00164903	0.966236	0.990953	ENSG00000133687
CRD_6420	chr12	29782541	29973755	0.288581	0.0101377	0.538341	0.00164903	0.966236	0.990953	ENSG00000133687
CRD_6421	chr12	29973939	29979800	0.6909	-0.0604397	0.810226
CRD_6422	chr12	30011909	30153925	0.681203	0.00143971	0.804363
CRD_6423	chr12	30527811	30657300	0.124423	-0.0961444	0.389987	0.047864	0.0391927	0.258905	ENSG00000133704
CRD_6424	chr12	30657621	30730174	0.938992	-0.0138152	0.959786	0.0029505	0.0768494	0.351459	ENSG00000133704,ENSG00000133704,ENSG00000133704,ENSG00000110888
CRD_6425	chr12	30795855	30883061	0.0424296	-0.0785915	0.275435	0.0275773	0.643944	0.836294	ENSG00000110900,ENSG00000235884
CRD_6426	chr12	30905556	30981716	0.193531	-0.0324583	0.460124	-0.0106101	0.870454	0.9516	ENSG00000226472,ENSG00000110900,ENSG00000110900,ENSG00000110900
CRD_6427	chr12	30985650	31201692	0.839366	-0.0415846	0.90046	0.0773605	0.475515	0.738298	ENSG00000013573,ENSG00000013573,ENSG00000013573,ENSG00000177359,ENSG00000177359,ENSG00000013573
CRD_6428	chr12	31204756	31221717	0.024612	-0.0760259	0.234616
CRD_6429	chr12	32115529	32212196	0.138171	0.0189126	0.40538	0.0372891	0.114648	0.410999	ENSG00000151746
CRD_6430	chr12	32217530	32271706	0.478966	-0.0386219	0.677556	0.0295381	0.57861	0.799167	ENSG00000274964
CRD_6431	chr12	32591626	32733061	0.382413	-0.00805112	0.611654	0.0313575	0.319894	0.624997	ENSG00000087470,ENSG00000275854,ENSG00000257511,ENSG00000087470,ENSG00000087470
CRD_6432	chr12	32755103	32810601	0.628615	0.00645601	0.772025	0.100492	0.0111812	0.149658	ENSG00000057294,ENSG00000139131
CRD_6433	chr12	32835973	32919428	0.547612	-0.0220311	0.721699	0.125897	0.192838	0.49999	ENSG00000057294,ENSG00000057294
CRD_6434	chr12	32947207	33019588	0.244643	-0.0167746	0.500663
CRD_6435	chr12	33036594	33139178	0.109398	-0.0130506	0.369285
CRD_6436	chr12	33175039	33205029	0.418848	-0.0456844	0.637918
CRD_6437	chr12	33214982	33274633	0.00830114	-0.00116226	0.174711
CRD_6438	chr12	33299917	33340130	0.0464128	-0.0740643	0.283763
CRD_6439	chr12	33361270	33461622	0.766287	-0.0363597	0.857224	-0.0235437	0.77007	0.901205	ENSG00000110975,ENSG00000110975,ENSG00000256070
CRD_6440	chr12	33779893	33839907	0.434596	-0.0582843	0.647111
CRD_6441	chr12	33854161	33868147	0.00277581	-0.146765	0.141359
CRD_6442	chr12	34130797	34142684	0.0311226	-0.131413	0.254253
CRD_6443	chr12	34159652	34203100	0.401747	0.115657	0.625308
CRD_6444	chr12	34250660	37252823	0.566969	0.0384082	0.735604
CRD_6445	chr12	37259755	37335548	0.38623	0.123803	0.614595
CRD_6446	chr12	38328048	38476739	0.561875	0.0476877	0.732163	-0.0251207	0.417217	0.699417	ENSG00000175548
CRD_6447	chr12	38495641	38545179	0.0152942	0.0746569	0.208974
CRD_6448	chr12	39346395	39444242	0.755045	0.019707	0.85142	0.0534676	0.0142602	0.165203	ENSG00000139116,ENSG00000139116,ENSG00000139116,ENSG00000139116,ENSG00000139116,ENSG00000139116
CRD_6449	chr12	39451947	39533803	0.759792	-0.0142268	0.85319	0.0534676	0.0142602	0.165203	ENSG00000139116
CRD_6450	chr12	40340214	40409172	0.40736	-0.0339897	0.630469
CRD_6451	chr12	40421122	40476675	0.332333	-0.0486345	0.574627	-0.0608804	0.647456	0.837975	ENSG00000205592
CRD_6452	chr12	40704203	40770765	0.2278	-0.0554536	0.489222	0.0242362	0.634813	0.83239	ENSG00000257680,ENSG00000257680,ENSG00000257680,ENSG00000257680,ENSG00000018236
CRD_6453	chr12	40811165	40883831	0.917729	-0.00504712	0.947896	0.0235172	0.395693	0.684701	ENSG00000018236,ENSG00000018236
CRD_6454	chr12	40884325	40955267	0.032331	-0.0147444	0.256782
CRD_6455	chr12	40970419	40981027	0.832512	0.00231408	0.896996	-0.0897596	0.258756	0.570208	ENSG00000274682,ENSG00000274682
CRD_6456	chr12	41195538	41264633	0.6985	-0.00196054	0.815569	0.0244276	0.604221	0.814616	ENSG00000165966,ENSG00000165966,ENSG00000165966
CRD_6457	chr12	41444186	41531807	0.872868	0.0308283	0.921749	0.0244276	0.604221	0.814616	ENSG00000165966,ENSG00000165966,ENSG00000165966
CRD_6458	chr12	41538326	41647365	0.144541	0.019679	0.411331
CRD_6459	chr12	41952144	42015406	0.196386	0.100046	0.46307
CRD_6460	chr12	42023823	42087978	0.465898	0.0103427	0.668558
CRD_6461	chr12	42893550	42935522	0.0946419	-0.0382855	0.351675	0.0547297	0.0352393	0.243485	ENSG00000139174
CRD_6462	chr12	43437608	43469646	0.128537	-0.1037	0.396438
CRD_6463	chr12	43665270	43776870	0.632448	0.0267215	0.774139	-0.0204105	0.638649	0.833652	ENSG00000257896,ENSG00000198001,ENSG00000129317,ENSG00000198001
CRD_6464	chr12	44488118	44508122	0.137924	-0.0502506	0.405087	0.0884403	0.403578	0.690479	ENSG00000275286,ENSG00000275286
CRD_6465	chr12	44522726	44568526	0.0547094	-0.0951622	0.297047	0.0139992	0.638334	0.833652	ENSG00000184613,ENSG00000184613
CRD_6466	chr12	45170497	45235690	0.0411097	0.025234	0.275053	0.138536	3.59043e-05	0.016689	ENSG00000177119,ENSG00000177119,ENSG00000134297,ENSG00000134297,ENSG00000134297
CRD_6467	chr12	45244335	45260478	0.932842	-0.0233355	0.956675
CRD_6468	chr12	45588127	45663845	0.0618993	-0.0162973	0.302699
CRD_6469	chr12	45726932	45775407	0.0399548	0.00707256	0.272531	-0.0339975	0.0290513	0.227689	ENSG00000273015,ENSG00000189079
CRD_6470	chr12	45789833	45865439	0.0153765	0.0548944	0.208974	0.00112997	0.950301	0.985177	ENSG00000189079,ENSG00000278475
CRD_6471	chr12	45865735	45905486	0.680315	-0.0872047	0.804168	0.00112997	0.950301	0.985177	ENSG00000189079,ENSG00000189079
CRD_6472	chr12	45934826	46126045	0.630858	-0.0201534	0.773357	-0.0226367	0.0432589	0.267776	ENSG00000139218,ENSG00000139218,ENSG00000189079,ENSG00000273015,ENSG00000139218,ENSG00000139218
CRD_6473	chr12	46152075	46224805	0.101253	-0.0716299	0.357735
CRD_6474	chr12	46303110	46384351	0.0974146	-0.038323	0.355369	0.0771188	0.319463	0.624395	ENSG00000134294,ENSG00000257261,ENSG00000275481,ENSG00000134294,ENSG00000257261,ENSG00000134294,ENSG00000134294,ENSG00000134294
CRD_6475	chr12	46450266	46488119	0.399457	0.0334532	0.62409
CRD_6476	chr12	47032429	47156647	0.00423916	0.127111	0.153528	0.0416392	0.60431	0.814616	ENSG00000139211,ENSG00000258352,ENSG00000139211
CRD_6477	chr12	47164613	47190454	0.91374	0.0582562	0.944877
CRD_6478	chr12	47207309	47361679	0.00469707	-0.0397348	0.158254	-0.126431	0.0145247	0.16545	ENSG00000247774,ENSG00000247774,ENSG00000247774,ENSG00000179715,ENSG00000179715,ENSG00000179715,ENSG00000258181,ENSG00000179715,ENSG00000257925
CRD_6479	chr12	47364150	47458603	0.0687016	0.0291811	0.31123
CRD_6480	chr12	47576493	47723605	0.554682	0.0509784	0.727825	-0.00172112	0.342235	0.642054	ENSG00000280054,ENSG00000257433,ENSG00000005175,ENSG00000111405,ENSG00000257905,ENSG00000111405,ENSG00000111405,ENSG00000111405
CRD_6481	chr12	47741003	47779656	0.139864	-0.0507645	0.406362	-0.0165264	0.0973481	0.387719	ENSG00000211584,ENSG00000061273,ENSG00000079337,ENSG00000211584,ENSG00000280054,ENSG00000079337,ENSG00000211584,ENSG00000139211,ENSG00000280054,ENSG00000179715,ENSG00000211584,ENSG00000061273,ENSG00000211584,ENSG00000177875,ENSG00000257433,ENSG00000005175,ENSG00000247774,ENSG00000111405,ENSG00000134291,ENSG00000211584,ENSG00000268069,ENSG00000079337,ENSG00000277173,ENSG00000005175,ENSG00000257433,ENSG00000177981,ENSG00000268069,ENSG00000211584,ENSG00000211584,ENSG00000079337,ENSG00000111405,ENSG00000211584
CRD_6482	chr12	47797531	47820885	0.234068	-0.0116378	0.493709	-0.0308936	0.354957	0.653311	ENSG00000061273,ENSG00000061273,ENSG00000061273,ENSG00000061273,ENSG00000061273,ENSG00000061273
CRD_6483	chr12	48681699	48988388	0.00395338	0.0591996	0.149626	-0.0242799	0.065168	0.32828	ENSG00000199394,ENSG00000139537,ENSG00000134287,ENSG00000134285,ENSG00000139537,ENSG00000174243,ENSG00000174233,ENSG00000139620,ENSG00000129315,ENSG00000174243,ENSG00000167535,ENSG00000172602,ENSG00000172602
CRD_6484	chr12	48995392	49070472	0.506181	0.0131343	0.696254	-0.0262647	0.0927514	0.378784	ENSG00000258283,ENSG00000181929,ENSG00000181929,ENSG00000258283,ENSG00000181929,ENSG00000167548,ENSG00000167548,ENSG00000258283,ENSG00000257913,ENSG00000134287,ENSG00000257913,ENSG00000167548,ENSG00000181418,ENSG00000167548,ENSG00000258017,ENSG00000167552,ENSG00000181418,ENSG00000257913,ENSG00000123416,ENSG00000167550,ENSG00000167548,ENSG00000139636,ENSG00000167550,ENSG00000272822,ENSG00000167553
CRD_6485	chr12	49088045	49094919	0.708655	0.0208265	0.8227	-0.0485128	0.440396	0.716588	ENSG00000257346,ENSG00000139549,ENSG00000257346,ENSG00000257346,ENSG00000167550,ENSG00000167548,ENSG00000139636
CRD_6486	chr12	49110204	49189441	0.118024	-0.0339176	0.379699	-0.0290862	0.63161	0.830758	ENSG00000139636,ENSG00000167552,ENSG00000123416,ENSG00000167552
CRD_6487	chr12	51008833	51048735	0.143511	-0.108437	0.411007	-0.0452941	0.0201129	0.19186	ENSG00000110911,ENSG00000050426,ENSG00000110911,ENSG00000110911
CRD_6488	chr12	51077920	51352414	0.47222	-0.0739473	0.672507	0.0163396	0.0693755	0.336756	ENSG00000110925,ENSG00000184271,ENSG00000184271,ENSG00000184271,ENSG00000278126,ENSG00000278126,ENSG00000135457,ENSG00000184271,ENSG00000110925,ENSG00000110934,ENSG00000183283,ENSG00000110925,ENSG00000110934,ENSG00000184271,ENSG00000135457,ENSG00000183283
CRD_6489	chr12	51361716	51532266	0.578812	-0.0330454	0.742025	0.0228623	0.378023	0.670489	ENSG00000139629,ENSG00000050438,ENSG00000050438,ENSG00000050438,ENSG00000139629,ENSG00000050438,ENSG00000139629,ENSG00000139629,ENSG00000050438,ENSG00000050438,ENSG00000050438
CRD_6490	chr12	51590661	52026204	0.847086	-0.00606059	0.905323	-0.057853	0.356332	0.654521	ENSG00000260473,ENSG00000196876,ENSG00000161835,ENSG00000259884,ENSG00000161835,ENSG00000196876,ENSG00000139567,ENSG00000284730,ENSG00000123358,ENSG00000123358,ENSG00000135503,ENSG00000123358,ENSG00000257663,ENSG00000123358,ENSG00000123395,ENSG00000139567,ENSG00000161835,ENSG00000196876,ENSG00000161835,ENSG00000139567,ENSG00000161835,ENSG00000167612
CRD_6491	chr12	52032432	52063529	0.100413	0.0577005	0.357316	-0.0792335	0.281385	0.591273	ENSG00000123358,ENSG00000123395,ENSG00000257663,ENSG00000123358,ENSG00000139567,ENSG00000123358,ENSG00000123358,ENSG00000259884,ENSG00000259884,ENSG00000123395,ENSG00000123358,ENSG00000259884,ENSG00000123358,ENSG00000161835,ENSG00000257663,ENSG00000257663,ENSG00000123395
CRD_6492	chr12	52260301	52279496	0.129333	0.128084	0.397109
CRD_6493	chr12	53050921	53054750	0.557551	-0.0522657	0.729327	-0.00262029	0.305053	0.612518	ENSG00000111077,ENSG00000111077,ENSG00000257337,ENSG00000167778,ENSG00000111077,ENSG00000111077,ENSG00000167779,ENSG00000167779,ENSG00000257337,ENSG00000111077,ENSG00000063046,ENSG00000063046,ENSG00000167778,ENSG00000111077
CRD_6494	chr12	53065957	53198146	0.323648	-0.0028574	0.567539	0.00928092	0.504583	0.754146	ENSG00000167778,ENSG00000139626,ENSG00000257808,ENSG00000167778,ENSG00000139631,ENSG00000167779
CRD_6495	chr12	53213153	53371966	0.171557	-0.00121258	0.438974	0.0137362	0.237854	0.552292	ENSG00000172819,ENSG00000139637,ENSG00000205352,ENSG00000182544,ENSG00000094914,ENSG00000182544,ENSG00000172819,ENSG00000135476,ENSG00000172819,ENSG00000172819,ENSG00000185591,ENSG00000123349,ENSG00000094914,ENSG00000170374
CRD_6496	chr12	54188648	54230055	0.0565461	-0.0555091	0.297764	0.0558913	0.00674526	0.118543	ENSG00000250742,ENSG00000094916,ENSG00000123415,ENSG00000135486,ENSG00000283803,ENSG00000123415
CRD_6497	chr12	54258061	54359866	0.0356625	-0.0283312	0.264517	0.0390316	0.0101008	0.140896	ENSG00000161642,ENSG00000135486,ENSG00000094916,ENSG00000161638,ENSG00000094916,ENSG00000161638,ENSG00000258137,ENSG00000111481,ENSG00000094916,ENSG00000094916,ENSG00000258137,ENSG00000199122,ENSG00000123405,ENSG00000123405,ENSG00000111481,ENSG00000123338
CRD_6498	chr12	54360892	54372046	0.646142	-0.0385632	0.781656
CRD_6499	chr12	54378854	54460838	0.0498934	0.0771353	0.292785	0.0253453	0.706229	0.870076	ENSG00000170627,ENSG00000161638,ENSG00000161638,ENSG00000161638,ENSG00000161642,ENSG00000161642,ENSG00000161638,ENSG00000161638,ENSG00000161638,ENSG00000161642,ENSG00000161638,ENSG00000257477,ENSG00000161638,ENSG00000161642
CRD_6500	chr12	54463255	54725572	0.183116	0.0161497	0.449472	0.0948017	0.00386914	0.103036	ENSG00000123360,ENSG00000135447,ENSG00000135447,ENSG00000123338,ENSG00000135447,ENSG00000257780,ENSG00000170627,ENSG00000123360
CRD_6501	chr12	55642265	55677066	0.132661	-0.10263	0.400242
CRD_6502	chr12	55680883	55712569	0.153086	-0.0451867	0.419126	0.0942795	0.173256	0.476779	ENSG00000135424,ENSG00000135424,ENSG00000170439
CRD_6503	chr12	55728324	56080227	0.00527428	0.0377806	0.162133	0.0108884	0.969079	0.991665	ENSG00000258056,ENSG00000135414,ENSG00000135404,ENSG00000197728,ENSG00000135404,ENSG00000135437,ENSG00000123411,ENSG00000135414,ENSG00000065357,ENSG00000065361,ENSG00000135404,ENSG00000139531,ENSG00000135414,ENSG00000135414,ENSG00000135414,ENSG00000123374,ENSG00000123411,ENSG00000185664,ENSG00000123353,ENSG00000135392,ENSG00000139531,ENSG00000065357,ENSG00000111540,ENSG00000065357,ENSG00000135414,ENSG00000135414
CRD_6504	chr12	56103908	56316731	0.0958479	-0.00378438	0.35332	0.0229575	0.0780655	0.352917	ENSG00000170515,ENSG00000181852,ENSG00000144785,ENSG00000135482,ENSG00000229117,ENSG00000196465,ENSG00000139641,ENSG00000139645,ENSG00000062485,ENSG00000139579,ENSG00000196465,ENSG00000258345,ENSG00000139579,ENSG00000092841,ENSG00000135469,ENSG00000139613,ENSG00000139641
CRD_6505	chr12	56333272	56449827	0.334148	-0.0696688	0.5762	0.0110959	0.83659	0.935378	ENSG00000110944,ENSG00000170581,ENSG00000111602,ENSG00000170581,ENSG00000170581
CRD_6506	chr12	56464302	56594418	0.0020865	0.056414	0.134936	-0.0286602	0.728204	0.883026	ENSG00000135517,ENSG00000135423,ENSG00000135423,ENSG00000076067,ENSG00000076067,ENSG00000076067
CRD_6507	chr12	56628798	56725838	0.0106055	-0.0182535	0.189487	-0.0291141	0.190364	0.495839	ENSG00000076108,ENSG00000076108,ENSG00000110958,ENSG00000076108,ENSG00000196531,ENSG00000110955,ENSG00000076108,ENSG00000110955,ENSG00000110958,ENSG00000076108,ENSG00000076108
CRD_6508	chr12	56751796	56991995	0.0325793	-0.0911629	0.257616	-0.0818055	0.206513	0.515074	ENSG00000025423,ENSG00000025423,ENSG00000278399,ENSG00000273536
CRD_6509	chr12	57047014	57124617	0.261493	0.0631397	0.514681	0.00140444	0.15547	0.451962	ENSG00000166888,ENSG00000166866,ENSG00000166886,ENSG00000166886,ENSG00000166886,ENSG00000166881,ENSG00000166886,ENSG00000166881,ENSG00000166881,ENSG00000123384,ENSG00000166881,ENSG00000166886,ENSG00000166881,ENSG00000166881
CRD_6510	chr12	57142745	57214615	0.132065	0.0164088	0.399874	-0.0172731	0.894352	0.964527	ENSG00000123384,ENSG00000259125,ENSG00000221365,ENSG00000123384,ENSG00000259125,ENSG00000182379,ENSG00000185482,ENSG00000185633,ENSG00000182199,ENSG00000182199
CRD_6511	chr12	57229162	57243969	0.751323	0.0471587	0.849167	0.00412777	0.740393	0.887701	ENSG00000185482,ENSG00000185633,ENSG00000182199,ENSG00000182199,ENSG00000185482,ENSG00000185633,ENSG00000185633
CRD_6512	chr12	57342315	57478699	0.681015	0.0536987	0.804363	-0.0168505	0.0124497	0.15719	ENSG00000111087,ENSG00000123329,ENSG00000123329,ENSG00000111087,ENSG00000166986,ENSG00000111087,ENSG00000179912,ENSG00000111087,ENSG00000179912,ENSG00000166986,ENSG00000139269,ENSG00000111087,ENSG00000123329,ENSG00000111087
CRD_6513	chr12	57487537	57523216	0.52922	-0.0434626	0.70982	-0.0223835	0.694572	0.862764	ENSG00000166987,ENSG00000166987,ENSG00000166986,ENSG00000166987
CRD_6514	chr12	57546714	57736327	0.00324444	0.0111388	0.143553	0.0100447	0.00237985	0.0839186	ENSG00000135454,ENSG00000166908,ENSG00000135502,ENSG00000155980,ENSG00000175203,ENSG00000166908,ENSG00000135454,ENSG00000255737,ENSG00000135454,ENSG00000135452,ENSG00000155980,ENSG00000255737,ENSG00000255737,ENSG00000135502,ENSG00000135506,ENSG00000135439,ENSG00000240771,ENSG00000178498,ENSG00000135454,ENSG00000224713,ENSG00000135439,ENSG00000135506
CRD_6515	chr12	57744292	57783396	0.646161	-0.0115749	0.781656	-0.00438727	0.910881	0.97105	ENSG00000037897,ENSG00000135446,ENSG00000135452,ENSG00000123297
CRD_6516	chr12	57803401	57835770	0.514913	0.0763747	0.700543	-0.0164939	0.962149	0.988784	ENSG00000257953,ENSG00000135407,ENSG00000135407,ENSG00000257953,ENSG00000135407,ENSG00000175215,ENSG00000175215,ENSG00000135407,ENSG00000135407,ENSG00000257953,ENSG00000270039
CRD_6517	chr12	57836837	57905901	0.249172	-0.0380741	0.503781	0.00482228	0.288874	0.597497	ENSG00000175215,ENSG00000175215,ENSG00000245651,ENSG00000135407,ENSG00000175215,ENSG00000175215,ENSG00000175215,ENSG00000175215,ENSG00000175215,ENSG00000257953,ENSG00000037897,ENSG00000257953,ENSG00000123427,ENSG00000270039,ENSG00000257953,ENSG00000135407,ENSG00000257953,ENSG00000257953,ENSG00000135407,ENSG00000135407,ENSG00000245651,ENSG00000123297,ENSG00000257953,ENSG00000245651,ENSG00000175215
CRD_6518	chr12	57983192	58148900	0.902167	-0.0253253	0.938491
CRD_6519	chr12	58668196	58737582	0.0567787	-0.0410531	0.297878
CRD_6520	chr12	58774554	58888563	0.0287078	-0.0431913	0.246346	0.0316084	0.476652	0.738298	ENSG00000139263,ENSG00000139263,ENSG00000139263,ENSG00000257259
CRD_6521	chr12	58910648	58968327	0.707011	-0.0648663	0.821724	0.0316084	0.476652	0.738298	ENSG00000139263
CRD_6522	chr12	59016617	59036500	0.492727	-0.0759659	0.687568
CRD_6523	chr12	59070182	59150394	0.295438	-0.0488309	0.543976
CRD_6524	chr12	59836582	59853239	0.849742	-0.00443538	0.907395
CRD_6525	chr12	60831615	60852600	0.410227	-0.059179	0.632314
CRD_6526	chr12	60852791	60891545	0.0415224	-0.0775258	0.275415
CRD_6527	chr12	60891647	60923197	0.42685	-0.0286474	0.642923
CRD_6528	chr12	60940541	60967460	0.76962	-0.0312725	0.859549
CRD_6529	chr12	60977414	61028175	0.6477	-0.0316463	0.782382
CRD_6530	chr12	61033646	61074304	0.0123057	-0.0672925	0.197463
CRD_6531	chr12	61241069	61260169	0.44394	-0.00278917	0.653339
CRD_6532	chr12	61270960	61304180	0.25965	-0.133649	0.513329
CRD_6533	chr12	61457099	61468923	0.346876	-0.027121	0.585238
CRD_6534	chr12	61584489	61625062	0.490698	0.0543216	0.68625
CRD_6535	chr12	62518805	62582147	0.0261059	-0.0636854	0.238089	6.46468e-05	0.922812	0.975432	ENSG00000257568,ENSG00000061987,ENSG00000061987,ENSG00000061987,ENSG00000061987,ENSG00000257568
CRD_6536	chr12	62602216	62657532	0.0398176	-0.0259738	0.27203
CRD_6537	chr12	62668790	62703995	0.826836	0.02555	0.893051
CRD_6538	chr12	62728507	62799529	0.625225	-0.00540738	0.769689
CRD_6539	chr12	62919736	62935485	0.0020855	-0.183572	0.134936	0.0544813	0.0355604	0.244133	ENSG00000111110,ENSG00000111110,ENSG00000111110,ENSG00000111110
CRD_6540	chr12	63342990	63467755	0.0467509	-0.109789	0.283763
CRD_6541	chr12	63495810	63659542	0.590743	-0.0478821	0.750477
CRD_6542	chr12	64294053	64321001	0.0805033	-0.0951388	0.329411	0.00261463	0.973326	0.993336	ENSG00000185306
CRD_6543	chr12	64459456	64611314	0.0836041	0.0390847	0.332951	0.181908	0.00272037	0.0883848	ENSG00000153179
CRD_6544	chr12	64679520	64917989	0.268732	0.0433719	0.522164	0.0291878	0.0625546	0.321126	ENSG00000135677,ENSG00000135677,ENSG00000111490,ENSG00000111490,ENSG00000280320,ENSG00000111490,ENSG00000135677
CRD_6545	chr12	64945947	65056122	0.578275	0.0387599	0.741883	0.0343192	0.000779259	0.0476208	ENSG00000156076,ENSG00000198671,ENSG00000174099,ENSG00000250280
CRD_6546	chr12	65082413	65170820	0.482647	0.0555404	0.680394	-0.125864	0.0438575	0.270173	ENSG00000174106,ENSG00000156076
CRD_6547	chr12	65673879	65725975	0.87397	-0.0398303	0.921944
CRD_6548	chr12	66789269	66933671	0.270429	-0.00906333	0.523615	-0.0239232	0.453425	0.721782	ENSG00000155974,ENSG00000155974
CRD_6549	chr12	67647871	67719610	0.39143	0.0129108	0.618816	0.0148595	0.616843	0.821883	ENSG00000127334,ENSG00000127334,ENSG00000127334
CRD_6550	chr12	67741515	67755619	0.202195	-0.0108664	0.466575
CRD_6551	chr12	67997994	68049719	0.14543	-0.0613505	0.411841
CRD_6552	chr12	68376228	68440488	0.478253	-0.00525454	0.676972
CRD_6553	chr12	68451369	68665371	0.192136	0.036803	0.459022	0.0155505	0.226776	0.538302	ENSG00000127314,ENSG00000251301,ENSG00000234925,ENSG00000234040
CRD_6554	chr12	68914059	68939776	0.0311611	-0.0485889	0.254253	0.106246	0.038447	0.258634	ENSG00000135678,ENSG00000257289,ENSG00000257289
CRD_6555	chr12	68951540	69029464	0.0377463	-0.0653907	0.267207	0.106246	0.038447	0.258634	ENSG00000135678,ENSG00000135678,ENSG00000257336
CRD_6556	chr12	69430773	69476733	0.845677	-0.0208872	0.904362	0.0486998	0.614403	0.821556	ENSG00000166225,ENSG00000090382,ENSG00000166225,ENSG00000166226,ENSG00000166225,ENSG00000127337
CRD_6557	chr12	69497698	69672557	0.626997	0.0235103	0.770999	-0.00548784	0.85396	0.94167	ENSG00000166226
CRD_6558	chr12	70931464	70956860	0.273326	-0.141114	0.525963
CRD_6559	chr12	71478158	71639812	0.0560496	-0.0625056	0.297764
CRD_6560	chr12	72271323	72338742	0.653467	0.0187646	0.786842	-0.0188695	0.641595	0.834613	ENSG00000072657
CRD_6561	chr12	72662171	72750714	0.363458	-0.0790232	0.597609
CRD_6562	chr12	72760519	72807068	0.815873	-0.00911265	0.88694
CRD_6563	chr12	72861475	72907018	0.774332	-0.0150122	0.861871
CRD_6564	chr12	72913629	72955355	0.636112	-0.0232357	0.775749
CRD_6565	chr12	73779800	73919758	0.0107089	-0.0588253	0.189487
CRD_6566	chr12	74130875	74181812	0.0552588	-0.055898	0.297695
CRD_6567	chr12	74424211	74440482	0.0189849	0.0141612	0.221186	-0.0575332	0.0405809	0.262952	ENSG00000251138,ENSG00000257386,ENSG00000253719
CRD_6568	chr12	74614011	74647275	0.685753	0.00273648	0.807594
CRD_6569	chr12	75539888	75607791	0.366841	-0.0552659	0.599591
CRD_6570	chr12	75623826	75721829	0.116725	-0.0180995	0.377993
CRD_6571	chr12	76184367	76250673	0.0919899	-0.0139371	0.348194
CRD_6572	chr12	76586806	76675174	0.111052	0.0581939	0.371397
CRD_6573	chr12	76684996	76821246	0.863321	0.0425433	0.916386	0.0316543	0.179911	0.484916	ENSG00000186908,ENSG00000186908,ENSG00000186908,ENSG00000241045,ENSG00000186908
CRD_6574	chr12	76827983	76866613	0.449033	0.0416032	0.656424	0.0712442	0.215799	0.52517	ENSG00000175183,ENSG00000175183,ENSG00000175183
CRD_6575	chr12	76878366	77086022	0.0393391	-0.0036058	0.27085	0.0712442	0.215799	0.52517	ENSG00000165891,ENSG00000165891,ENSG00000175183
CRD_6576	chr12	77121612	77238196	0.0994032	0.0908368	0.357316
CRD_6577	chr12	78035798	78087519	0.331398	-0.0779128	0.574397	-0.0514822	0.0649113	0.327682	ENSG00000067798
CRD_6578	chr12	78088307	78103591	0.198549	-0.0389818	0.464153
CRD_6579	chr12	78764600	78782683	0.0564883	-0.124427	0.297764
CRD_6580	chr12	78784252	78814282	0.148272	-0.113705	0.415103
CRD_6581	chr12	78876078	78893216	0.723064	-0.0317501	0.831116
CRD_6582	chr12	78898527	78985311	0.028228	0.0693286	0.246321	-0.0226636	0.447271	0.719016	ENSG00000067715
CRD_6583	chr12	78985570	79028338	0.547417	-0.0137582	0.721699
CRD_6584	chr12	79029058	79048198	0.0642771	-0.0426654	0.304991	-0.0226636	0.447271	0.719016	ENSG00000067715,ENSG00000067715
CRD_6585	chr12	79048567	79136506	0.165687	-0.0854563	0.433338
CRD_6586	chr12	79373966	79481881	0.0396245	0.0333353	0.271759	0.0483563	0.34443	0.643876	ENSG00000257894,ENSG00000221788
CRD_6587	chr12	80529192	80588276	0.216955	-0.0267422	0.481467
CRD_6588	chr12	80604533	80639745	0.803425	-0.0167343	0.880636	-0.113741	0.124855	0.419634	ENSG00000139304,ENSG00000139304
CRD_6589	chr12	80936390	80964522	0.00642826	0.125392	0.166469	0.00848776	0.558278	0.789701	ENSG00000111058,ENSG00000111052,ENSG00000111052,ENSG00000111058,ENSG00000111052
CRD_6590	chr12	80986361	81056140	0.128694	-0.043767	0.396509
CRD_6591	chr12	81257709	81295654	0.826816	-0.0429241	0.893051	0.0405931	0.477755	0.739391	ENSG00000257467,ENSG00000257467,ENSG00000257467,ENSG00000257467
CRD_6592	chr12	81296991	81442158	0.152752	-0.00197067	0.419126	0.0698599	0.0366437	0.250146	ENSG00000258162,ENSG00000139220,ENSG00000139220,ENSG00000139220,ENSG00000139220,ENSG00000258162,ENSG00000258162,ENSG00000139220,ENSG00000139220,ENSG00000258162
CRD_6593	chr12	81451033	81486066	0.55814	0.0428862	0.729881
CRD_6594	chr12	81520154	81533421	0.150513	-0.00713814	0.417694
CRD_6595	chr12	81536780	81656585	0.332082	-0.0157176	0.574627	0.00269649	0.925167	0.976292	ENSG00000139220
CRD_6596	chr12	82083375	82175798	0.0362837	-0.052601	0.266151
CRD_6597	chr12	82176379	82265208	0.255161	-0.0666826	0.5082
CRD_6598	chr12	82270325	82301248	0.413569	-0.0162418	0.634224
CRD_6599	chr12	82316110	82384241	0.105499	-0.0676624	0.364362	0.0834528	0.0722775	0.340341	ENSG00000127720
CRD_6600	chr12	82647567	82796327	0.0609757	-0.0140796	0.301386	0.00724867	0.813565	0.923197	ENSG00000179104,ENSG00000179104,ENSG00000179104,ENSG00000179104,ENSG00000179104
CRD_6601	chr12	82807301	82855761	0.00418132	-0.130371	0.153102	0.00724867	0.813565	0.923197	ENSG00000179104
CRD_6602	chr12	82872068	82881585	0.0468972	-0.0612962	0.283763
CRD_6603	chr12	82883413	82896689	0.935658	-0.0234825	0.958149
CRD_6604	chr12	83027610	83066744	0.475392	-0.053898	0.674963
CRD_6605	chr12	83092171	83199762	0.197197	0.0402348	0.463737
CRD_6606	chr12	83234981	83297488	0.257716	0.0207424	0.511086
CRD_6607	chr12	84627948	84705887	0.12053	-0.0258798	0.384218
CRD_6608	chr12	86124027	86134906	0.186251	0.0648711	0.452077
CRD_6609	chr12	86504159	86519530	0.19732	-0.0253348	0.463781
CRD_6610	chr12	86855146	86916253	0.213673	0.0345881	0.478241
CRD_6611	chr12	87207957	87238240	0.392772	-0.0339625	0.619114
CRD_6612	chr12	87380504	87450176	0.60177	0.00777616	0.756889
CRD_6613	chr12	87457881	87496098	0.0729406	-0.0593128	0.318302
CRD_6614	chr12	87589966	87641598	0.597102	-0.0418358	0.754204
CRD_6615	chr12	87641721	87667714	0.176192	-0.012602	0.443383
CRD_6616	chr12	87678251	87685862	0.525018	-0.0353811	0.707665
CRD_6617	chr12	87692951	87785416	0.0314155	-0.0170873	0.255388
CRD_6618	chr12	87802536	87892372	0.564351	-0.014925	0.733458
CRD_6619	chr12	87893684	87961028	0.0492779	0.0521934	0.291135
CRD_6620	chr12	87980004	88120800	0.836394	0.010516	0.89921	-0.0236048	0.536774	0.774387	ENSG00000133641,ENSG00000133641,ENSG00000165805,ENSG00000165805,ENSG00000252747,ENSG00000133641,ENSG00000133641
CRD_6621	chr12	88141662	88175049	0.647237	-0.0323671	0.782203	0.0465088	0.0727095	0.340747	ENSG00000139324
CRD_6622	chr12	88196203	88274586	0.00296142	-0.0458782	0.14259
CRD_6623	chr12	88435856	88447364	0.134633	0.020676	0.401228
CRD_6624	chr12	88639926	88658270	0.230708	-0.122981	0.491942
CRD_6625	chr12	88703986	88893911	0.068618	0.0139752	0.311049
CRD_6626	chr12	88899866	88964043	0.88316	-0.0179947	0.927417
CRD_6627	chr12	88967954	89099166	0.241676	0.0880852	0.498601	-0.22287	0.0134506	0.163496	ENSG00000246363,ENSG00000246363
CRD_6628	chr12	89136271	89269197	0.815579	-0.0411567	0.886838
CRD_6629	chr12	89418205	89454181	0.765859	0.0462477	0.856853	0.000563758	0.986005	0.996377	ENSG00000139323
CRD_6630	chr12	89461117	89472963	0.0220283	-0.0149909	0.227991	0.00287164	0.042555	0.265346	ENSG00000139323,ENSG00000259075,ENSG00000139323,ENSG00000139323,ENSG00000270344,ENSG00000139323,ENSG00000139323,ENSG00000257594
CRD_6631	chr12	89474634	89555385	0.300169	0.00163866	0.549091	-0.00819332	0.112715	0.409313	ENSG00000258302,ENSG00000198707,ENSG00000259075,ENSG00000139323,ENSG00000246363,ENSG00000279939,ENSG00000279939,ENSG00000270344,ENSG00000049130,ENSG00000274021,ENSG00000258302,ENSG00000258302,ENSG00000139323,ENSG00000257594,ENSG00000139323,ENSG00000226982,ENSG00000139318,ENSG00000139323,ENSG00000257594,ENSG00000270344,ENSG00000259075,ENSG00000257594,ENSG00000139324,ENSG00000258302
CRD_6632	chr12	90291428	90323969	0.0252736	0.0381851	0.235838
CRD_6633	chr12	90343825	90406616	0.0840577	0.0176493	0.333644
CRD_6634	chr12	90427434	90450039	0.574842	0.0460472	0.740898
CRD_6635	chr12	90622592	90650800	0.363162	0.0284545	0.597609
CRD_6636	chr12	91221840	91271528	0.0455249	-0.062214	0.282688
CRD_6637	chr12	91284309	91338095	0.372336	-0.0157041	0.604132
CRD_6638	chr12	91355115	91523021	0.413644	-0.0740307	0.634224	0.17032	0.123314	0.419634	ENSG00000139329,ENSG00000258100,ENSG00000133639
CRD_6639	chr12	91705445	91779251	0.0177271	0.0990115	0.218694
CRD_6640	chr12	92193107	92209294	0.39532	-0.115746	0.621087
CRD_6641	chr12	92215240	92308851	0.151198	-0.0304449	0.418023
CRD_6642	chr12	92329942	92502809	0.208704	-0.0235657	0.473095
CRD_6643	chr12	93376475	93419742	0.637738	0.036398	0.776956	0.0307558	0.298535	0.605761	ENSG00000173598,ENSG00000173598,ENSG00000257252,ENSG00000173598
CRD_6644	chr12	93425495	93727884	0.455719	-0.0162757	0.660936	0.00538208	0.330112	0.635491	ENSG00000177889,ENSG00000198015,ENSG00000169372,ENSG00000120833,ENSG00000120833
CRD_6645	chr12	93823887	93895330	0.553411	-0.0094153	0.7267
CRD_6646	chr12	93905550	93974915	0.0507107	-0.0446864	0.294134
CRD_6647	chr12	93979243	94134577	0.33977	-0.0284521	0.579908
CRD_6648	chr12	94561952	94590903	0.12018	-0.0429181	0.383614	-0.0233981	0.592724	0.805608	ENSG00000057704,ENSG00000266099,ENSG00000257847
CRD_6649	chr12	94605252	94664029	0.163857	-0.0448829	0.431094	-0.0233981	0.592724	0.805608	ENSG00000057704,ENSG00000057704,ENSG00000057704,ENSG00000057704,ENSG00000057704,ENSG00000057704,ENSG00000057704
CRD_6650	chr12	95757460	95816129	0.301327	0.0741429	0.550108	-0.0627428	0.195137	0.503258	ENSG00000074527,ENSG00000074527
CRD_6651	chr12	96233769	96304217	0.0156504	-0.0856809	0.20941	0.0497706	0.0507945	0.286946	ENSG00000188596,ENSG00000059758,ENSG00000111145,ENSG00000059758,ENSG00000111145,ENSG00000059758,ENSG00000201435
CRD_6652	chr12	96312045	96352768	0.0025348	-0.0855955	0.139681	0.0404348	0.0911748	0.37771	ENSG00000059758,ENSG00000059758
CRD_6653	chr12	97020791	97093534	0.431725	0.00525878	0.645874
CRD_6654	chr12	97142789	97175200	0.252905	0.0478997	0.506479
CRD_6655	chr12	97189818	97234017	0.230832	0.0105863	0.491942
CRD_6656	chr12	97766369	97780326	0.103748	0.135802	0.361933
CRD_6657	chr12	97784956	97888708	0.246813	0.0260141	0.502299
CRD_6658	chr12	97890048	97961528	0.322669	-0.0270547	0.566622
CRD_6659	chr12	98288383	98398043	0.0048351	-0.0531996	0.160464
CRD_6660	chr12	98424679	98619354	0.062787	-0.0536644	0.303195	0.0616999	0.0123436	0.156607	ENSG00000245017,ENSG00000120802,ENSG00000245017,ENSG00000075415,ENSG00000120802,ENSG00000227825,ENSG00000075415,ENSG00000120802
CRD_6661	chr12	98644350	98726231	0.00360333	-0.0861662	0.147089	0.0418599	0.450244	0.720721	ENSG00000258204,ENSG00000166130,ENSG00000120868,ENSG00000257458,ENSG00000120868,ENSG00000120868,ENSG00000120868
CRD_6662	chr12	98735913	98783812	0.481692	-0.0498307	0.679877	0.0167741	0.7856	0.910626	ENSG00000258204,ENSG00000258204,ENSG00000258204,ENSG00000258204,ENSG00000257458,ENSG00000258204,ENSG00000185046,ENSG00000185046,ENSG00000185046,ENSG00000185046
CRD_6663	chr12	98801497	98839165	0.0999694	-0.0911683	0.357316	0.0180241	0.796359	0.915856	ENSG00000258204,ENSG00000258204,ENSG00000258204,ENSG00000258204,ENSG00000258204,ENSG00000258204
CRD_6664	chr12	99417943	99582737	0.0908342	-0.0553333	0.346782
CRD_6665	chr12	100163588	100195423	0.698152	0.0154707	0.815278	-0.0367286	0.465133	0.732211	ENSG00000238105,ENSG00000075089,ENSG00000238105,ENSG00000257489
CRD_6666	chr12	100199954	100267883	0.371421	0.0965947	0.603441	0.0015488	0.916038	0.974553	ENSG00000136021,ENSG00000075089
CRD_6667	chr12	100567215	100800146	0.0856594	-0.0339385	0.33615	0.0495393	0.0647724	0.327578	ENSG00000151572,ENSG00000139354,ENSG00000139354,ENSG00000281344,ENSG00000139354,ENSG00000256870,ENSG00000139354,ENSG00000258033,ENSG00000151572,ENSG00000179520,ENSG00000139354,ENSG00000120800,ENSG00000139354,ENSG00000139354
CRD_6668	chr12	100800254	100824771	0.0468661	-0.134548	0.283763
CRD_6669	chr12	100826408	100917779	0.649833	-0.0355638	0.784279
CRD_6670	chr12	101623173	101759832	0.740763	-0.0304617	0.842498	0.0551057	0.231411	0.545255	ENSG00000111666,ENSG00000111670,ENSG00000196091,ENSG00000111666,ENSG00000111666,ENSG00000111666,ENSG00000111666,ENSG00000111666
CRD_6671	chr12	101777155	101824424	0.100261	-0.00483577	0.357316	0.0323675	0.183971	0.487941	ENSG00000258230,ENSG00000111666,ENSG00000258230,ENSG00000222932,ENSG00000120805,ENSG00000111670,ENSG00000201168,ENSG00000136048,ENSG00000111670,ENSG00000136048,ENSG00000111670
CRD_6672	chr12	102716826	102869377	0.464156	-0.0348986	0.667677	0.100913	0.204287	0.512272	ENSG00000171759,ENSG00000258169
CRD_6673	chr12	102883224	102923518	0.730074	-0.0318684	0.836133	0.100913	0.204287	0.512272	ENSG00000171759
CRD_6674	chr12	102948870	102966680	0.331815	-0.0503816	0.574627	0.134401	0.0141584	0.165203	ENSG00000139352,ENSG00000139352,ENSG00000139352,ENSG00000139352,ENSG00000139352,ENSG00000171759,ENSG00000139352,ENSG00000171759,ENSG00000171759,ENSG00000171759,ENSG00000171759,ENSG00000171759,ENSG00000171759,ENSG00000139352,ENSG00000171759
CRD_6675	chr12	102976512	103085684	0.278992	-0.0082289	0.530049
CRD_6676	chr12	103085848	103194929	0.00676335	-0.0410772	0.169294
CRD_6677	chr12	103195104	103246858	0.129306	-0.014891	0.397109
CRD_6678	chr12	103300045	103442109	0.613625	0.00875879	0.763122
CRD_6679	chr12	103449429	103505964	0.011016	-0.169814	0.191023
CRD_6680	chr12	103515367	103575888	0.320444	0.0171475	0.565195
CRD_6681	chr12	103626530	103742892	0.430093	0.015336	0.645285	0.00829496	0.936995	0.980929	ENSG00000136011
CRD_6682	chr12	103771465	103878267	0.049949	-0.0390167	0.292917	-0.0620344	0.203668	0.512272	ENSG00000111696,ENSG00000111696,ENSG00000111696,ENSG00000111696,ENSG00000111696
CRD_6683	chr12	103929273	104045674	0.0158918	0.0325297	0.210421	-0.0070392	0.995015	0.997942	ENSG00000204954,ENSG00000139372,ENSG00000166598
CRD_6684	chr12	104063747	104201536	0.351442	0.00755155	0.589445	0.00137422	0.745139	0.888917	ENSG00000120837,ENSG00000120837,ENSG00000111727
CRD_6685	chr12	104608890	104743434	0.938784	-0.0320484	0.959786	0.0209977	0.441791	0.716822	ENSG00000198431,ENSG00000136052,ENSG00000120837,ENSG00000171310,ENSG00000136044,ENSG00000279176,ENSG00000235162,ENSG00000151131,ENSG00000255150
CRD_6686	chr12	105748793	106107220	0.137255	-0.0151081	0.404058	0.0181219	0.917474	0.974724	ENSG00000257438,ENSG00000257438,ENSG00000074590,ENSG00000257438,ENSG00000257438,ENSG00000074590,ENSG00000257438,ENSG00000257438
CRD_6687	chr12	106108345	106140173	0.695455	-0.0567082	0.8132	0.0181219	0.917474	0.974724	ENSG00000074590,ENSG00000257438,ENSG00000257438,ENSG00000074590,ENSG00000257438,ENSG00000257438,ENSG00000074590
CRD_6688	chr12	106986512	107318668	0.169022	0.0537695	0.43693	0.0654417	0.227279	0.539211	ENSG00000008405,ENSG00000120832,ENSG00000151136
CRD_6689	chr12	107912336	108339711	0.896369	-0.0908555	0.93441	0.0287791	0.832194	0.933116	ENSG00000174600,ENSG00000174600,ENSG00000075035,ENSG00000174600,ENSG00000174600,ENSG00000257129
CRD_6690	chr12	108339952	108524277	0.28919	-0.140073	0.538795	0.0822721	0.0926468	0.378784	ENSG00000198855,ENSG00000174600,ENSG00000198855,ENSG00000198855,ENSG00000174600,ENSG00000183160,ENSG00000198855
CRD_6691	chr12	108587655	108665852	0.412737	-0.0603814	0.6338	0.0596995	0.149592	0.446245	ENSG00000075856,ENSG00000110876,ENSG00000183160,ENSG00000183160,ENSG00000183160,ENSG00000110880,ENSG00000136003,ENSG00000110876,ENSG00000110876,ENSG00000110876,ENSG00000183160,ENSG00000257221
CRD_6692	chr12	108701889	108834246	0.653646	-0.0536379	0.786894	0.00422862	0.124176	0.419634	ENSG00000084112,ENSG00000110880,ENSG00000274598,ENSG00000084112,ENSG00000110880,ENSG00000110880
CRD_6693	chr12	108850881	109112129	0.198333	-0.0631765	0.464153	-0.0048368	0.0011623	0.0606501	ENSG00000256139,ENSG00000189046,ENSG00000166111,ENSG00000212138,ENSG00000256139,ENSG00000189046,ENSG00000076555,ENSG00000166111,ENSG00000110887,ENSG00000135093,ENSG00000166111,ENSG00000076248,ENSG00000084112
CRD_6694	chr12	109134198	109182693	0.344404	0.0466988	0.583177	0.000634447	0.990113	0.996697	ENSG00000076555
CRD_6695	chr12	109427962	109523577	0.746244	-0.081209	0.845801	0.0233402	0.381881	0.673351	ENSG00000151148,ENSG00000151148,ENSG00000110906,ENSG00000151148,ENSG00000110906,ENSG00000151148,ENSG00000110906,ENSG00000110906,ENSG00000151148,ENSG00000110906,ENSG00000110906,ENSG00000110906,ENSG00000110906,ENSG00000110906
CRD_6696	chr12	109554160	109714033	0.250155	-0.106142	0.504485	0.0193692	0.333224	0.636594	ENSG00000139428,ENSG00000139438,ENSG00000151148,ENSG00000110921,ENSG00000110921,ENSG00000110906,ENSG00000139438,ENSG00000139438,ENSG00000139428,ENSG00000110921,ENSG00000139428,ENSG00000110921,ENSG00000139438,ENSG00000110921,ENSG00000139428,ENSG00000110921,ENSG00000139438,ENSG00000139438,ENSG00000139428
CRD_6697	chr12	109720102	109727826	0.0556649	-0.158678	0.297764	0.0880091	0.0778619	0.352308	ENSG00000139438,ENSG00000139438,ENSG00000139438,ENSG00000139438
CRD_6698	chr12	110249736	110459155	0.269257	-0.0687241	0.522762	0.0134288	0.486101	0.744096	ENSG00000111229,ENSG00000258011,ENSG00000174437,ENSG00000111231,ENSG00000111229,ENSG00000204856,ENSG00000111231,ENSG00000196510
CRD_6699	chr12	110566396	110614624	0.123512	-0.0864285	0.388788	0.0302468	0.493568	0.748839	ENSG00000196850,ENSG00000204852
CRD_6700	chr12	110639497	110659241	0.645602	0.0983819	0.781656	0.0299445	0.28836	0.596674	ENSG00000204852,ENSG00000204852
CRD_6701	chr12	110677524	110699578	0.145271	-0.0855179	0.411725	0.16137	0.00572133	0.11517	ENSG00000122986
CRD_6702	chr12	111766391	111788464	0.00475977	0.161595	0.159465	-0.0335694	0.311637	0.61664	ENSG00000111275,ENSG00000111275,ENSG00000111275,ENSG00000111275
CRD_6703	chr12	112891675	113117196	0.88658	0.00215487	0.929153	-0.0286917	0.000225728	0.0274797	ENSG00000111335,ENSG00000089127,ENSG00000135144,ENSG00000111335,ENSG00000111344,ENSG00000089169,ENSG00000111331,ENSG00000135144,ENSG00000135144
CRD_6704	chr12	113149324	113227990	0.0412715	0.0427996	0.275396	-0.044101	0.513237	0.758214	ENSG00000186710,ENSG00000186815,ENSG00000166578,ENSG00000186815,ENSG00000186710,ENSG00000166578,ENSG00000123064
CRD_6705	chr12	113259287	113312818	0.765711	-0.0126263	0.856853	-0.0374339	0.617095	0.821883	ENSG00000139405,ENSG00000186815,ENSG00000166578,ENSG00000123064,ENSG00000186815
CRD_6706	chr12	113334736	113685864	0.231807	-0.0137705	0.492603	-0.104834	0.109029	0.403166	ENSG00000139410,ENSG00000089060,ENSG00000139410,ENSG00000089060,ENSG00000089060,ENSG00000151176,ENSG00000135094
CRD_6707	chr12	114938179	115211336	0.407198	-0.0891913	0.630469
CRD_6708	chr12	115451702	115599622	0.015696	-0.121297	0.20941	0.0311659	0.705615	0.869562	ENSG00000258108,ENSG00000135111
CRD_6709	chr12	116539797	116719258	0.803823	-0.0550997	0.880756	-0.0448406	0.423868	0.703647	ENSG00000123066,ENSG00000088992,ENSG00000174989,ENSG00000258102,ENSG00000258249,ENSG00000196668,ENSG00000135116,ENSG00000257883,ENSG00000274554,ENSG00000135119,ENSG00000258102,ENSG00000111412,ENSG00000277840,ENSG00000111412,ENSG00000135119,ENSG00000111412
CRD_6710	chr12	116861317	117409936	0.0775001	0.0179846	0.325784	-0.0489474	0.327006	0.633326	ENSG00000277840,ENSG00000135108,ENSG00000135108,ENSG00000277840,ENSG00000135108,ENSG00000135116,ENSG00000135116,ENSG00000174989,ENSG00000277840,ENSG00000088992
CRD_6711	chr12	117837042	118053078	0.242835	0.0736477	0.499416	0.0181459	0.0644431	0.326559	ENSG00000176871,ENSG00000171435,ENSG00000111445,ENSG00000111445
CRD_6712	chr12	118103361	118611638	0.306609	-0.0254652	0.554123	0.0200296	0.712026	0.874207	ENSG00000089220,ENSG00000176834,ENSG00000135090,ENSG00000176834,ENSG00000111707,ENSG00000135090,ENSG00000135090,ENSG00000176834,ENSG00000135090,ENSG00000111707,ENSG00000089220,ENSG00000135090,ENSG00000089220,ENSG00000111707,ENSG00000135090,ENSG00000135090,ENSG00000176834,ENSG00000135090,ENSG00000135090
CRD_6713	chr12	118739915	118828038	0.369938	-0.0566311	0.602245	-0.00846519	0.796525	0.915856	ENSG00000241590,ENSG00000139767,ENSG00000199809,ENSG00000256750,ENSG00000256750,ENSG00000255618
CRD_6714	chr12	119148112	119191648	0.311954	0.13689	0.557792	0.125706	0.00575484	0.11539	ENSG00000152137,ENSG00000152137,ENSG00000256609,ENSG00000152137,ENSG00000256609,ENSG00000256884
CRD_6715	chr12	120262647	120389507	0.204334	0.062844	0.46919	-0.0249953	0.59061	0.805001	ENSG00000135097,ENSG00000200795,ENSG00000089159,ENSG00000256695,ENSG00000202538,ENSG00000089163,ENSG00000200795,ENSG00000089159,ENSG00000089163,ENSG00000170890,ENSG00000135097,ENSG00000135097,ENSG00000202538
CRD_6716	chr12	120437611	120497169	0.814807	-0.0370372	0.886216	0.000201141	0.960315	0.988784	ENSG00000088986,ENSG00000170855,ENSG00000088986,ENSG00000111775,ENSG00000111775
CRD_6717	chr12	120528678	120776185	0.268497	-0.00803804	0.522091	-0.000622019	0.229015	0.541284	ENSG00000022840,ENSG00000122971,ENSG00000110871,ENSG00000167272,ENSG00000175970,ENSG00000022840,ENSG00000110917,ENSG00000167272,ENSG00000110871,ENSG00000157782,ENSG00000022840
CRD_6718	chr12	121139178	121335116	0.684817	-0.0245529	0.807245	-0.0305602	0.0163224	0.175329	ENSG00000089053,ENSG00000274029,ENSG00000110931,ENSG00000089041,ENSG00000110931,ENSG00000089053,ENSG00000135124
CRD_6719	chr12	121399548	121537944	0.50691	-0.0956526	0.696716	0.00878015	0.00982566	0.139234	ENSG00000089053,ENSG00000089094,ENSG00000170633,ENSG00000284402,ENSG00000170633,ENSG00000284402,ENSG00000170633,ENSG00000089094,ENSG00000089094,ENSG00000089053
CRD_6720	chr12	121547021	121659183	0.281286	-0.0833905	0.531976	0.0176113	0.73509	0.885398	ENSG00000089094,ENSG00000089094,ENSG00000276045,ENSG00000276045,ENSG00000276045,ENSG00000089094
CRD_6721	chr12	121663847	121795252	0.369921	-0.0133455	0.602245	0.0534626	0.0220997	0.201706	ENSG00000139725,ENSG00000272849,ENSG00000188735,ENSG00000188735,ENSG00000139725
CRD_6722	chr12	121797139	121840178	0.706782	-0.0214766	0.821674	0.112666	0.0147879	0.16545	ENSG00000272849,ENSG00000272849,ENSG00000139725,ENSG00000139725
CRD_6723	chr12	121858937	122064608	0.0202636	0.0361318	0.223811	-0.00525453	0.360212	0.657146	ENSG00000256546,ENSG00000158023,ENSG00000158104,ENSG00000110801,ENSG00000110987,ENSG00000158023
CRD_6724	chr12	122081803	122753343	0.00802701	-0.00742279	0.174711	-0.000176315	0.75349	0.890362	ENSG00000139719,ENSG00000130779,ENSG00000184047,ENSG00000175727,ENSG00000175727,ENSG00000033030,ENSG00000139726,ENSG00000130779,ENSG00000158113,ENSG00000158113,ENSG00000111011
CRD_6725	chr12	122774085	122853312	0.0250602	-0.000629326	0.235449	0.0255868	0.00678623	0.118543	ENSG00000130783,ENSG00000130787,ENSG00000150967,ENSG00000256028,ENSG00000130921,ENSG00000111325,ENSG00000182196,ENSG00000256152,ENSG00000256152,ENSG00000130787,ENSG00000130787,ENSG00000130787,ENSG00000280138,ENSG00000130787,ENSG00000139722,ENSG00000130779,ENSG00000139722,ENSG00000130787,ENSG00000280138,ENSG00000111328,ENSG00000130787,ENSG00000130783,ENSG00000256152,ENSG00000130783,ENSG00000130787,ENSG00000130787,ENSG00000251497,ENSG00000280138,ENSG00000139726,ENSG00000256152,ENSG00000235423,ENSG00000139722,ENSG00000130783,ENSG00000130787,ENSG00000256152,ENSG00000090975
CRD_6726	chr12	122859914	122867919	0.99999	-0.00256214	0.99999	0.0155835	0.947324	0.9839	ENSG00000130787,ENSG00000256152,ENSG00000256152,ENSG00000256152
CRD_6727	chr12	124008639	124099838	0.4328	0.0392578	0.646637
CRD_6728	chr12	124159760	124389677	0.233995	0.00534733	0.493674	-0.107862	0.00524337	0.113454	ENSG00000196498,ENSG00000255965
CRD_6729	chr12	124525487	124557735	0.967102	-0.0164839	0.977472	-0.107862	0.00524337	0.113454	ENSG00000196498,ENSG00000279121,ENSG00000279071,ENSG00000279071
CRD_6730	chr12	124566312	124661795	0.396561	0.00603878	0.621551	-0.107862	0.00524337	0.113454	ENSG00000196498,ENSG00000196498
CRD_6731	chr12	124675870	124746690	0.500286	-0.0434378	0.692553	-0.107862	0.00524337	0.113454	ENSG00000196498,ENSG00000279931
CRD_6732	chr12	124771844	124852591	0.216122	0.0232687	0.480929	-0.0315667	0.372675	0.666488	ENSG00000073060
CRD_6733	chr12	124861427	124905133	0.828538	-0.0237059	0.894345	-0.0315667	0.372675	0.666488	ENSG00000073060,ENSG00000073060,ENSG00000073060,ENSG00000073060
CRD_6734	chr12	127108713	127293846	0.191946	0.0473041	0.458841
CRD_6735	chr12	127373569	127762304	0.00926262	0.102446	0.183858
CRD_6736	chr12	127774915	128260076	0.241582	0.0117372	0.498601	0.025139	0.516009	0.760713	ENSG00000256597,ENSG00000181234,ENSG00000181234
CRD_6737	chr12	128365648	128684830	0.307556	0.0271765	0.554578	0.00988023	0.765753	0.898416	ENSG00000151948,ENSG00000181234,ENSG00000181234,ENSG00000181234
CRD_6738	chr12	128794645	128811208	0.468196	-0.0915528	0.670224	0.0514139	0.356609	0.654521	ENSG00000139370,ENSG00000139370,ENSG00000139370,ENSG00000279500,ENSG00000279500
CRD_6739	chr12	128823498	128969710	0.814143	-0.0648822	0.885711	0.0336866	0.209691	0.517463	ENSG00000139370,ENSG00000139370
CRD_6740	chr12	129911125	130018367	0.00734953	-0.0164847	0.173834	0.00812714	0.628308	0.828614	ENSG00000251536,ENSG00000151948,ENSG00000151952,ENSG00000111452,ENSG00000151952,ENSG00000279146,ENSG00000250208,ENSG00000279146,ENSG00000250208,ENSG00000251536,ENSG00000250208,ENSG00000151952,ENSG00000132341,ENSG00000251536,ENSG00000279146,ENSG00000251536,ENSG00000151952,ENSG00000060709
CRD_6741	chr12	132506759	132526325	0.935575	-0.0156715	0.958149	-0.0728728	0.12503	0.419634	ENSG00000184967,ENSG00000185163,ENSG00000184967,ENSG00000185163,ENSG00000280287,ENSG00000112787,ENSG00000280287,ENSG00000112787,ENSG00000112787,ENSG00000185684,ENSG00000112787,ENSG00000256576,ENSG00000112787,ENSG00000280287,ENSG00000280287,ENSG00000280287,ENSG00000112787
CRD_6742	chr12	132534774	132615273	0.00161008	0.193469	0.13349	-0.0478143	0.0646015	0.327037	ENSG00000112787,ENSG00000112787,ENSG00000279700,ENSG00000277186,ENSG00000280287
CRD_6743	chr12	132784110	132956602	0.0999379	-0.0120783	0.357316	-0.038935	0.0392808	0.259152	ENSG00000072609,ENSG00000090615,ENSG00000072609,ENSG00000072609
CRD_6744	chr12	132985822	133181980	0.320217	-0.0592601	0.56519	-0.0127738	0.442802	0.716924	ENSG00000214029,ENSG00000196387,ENSG00000090612,ENSG00000198393,ENSG00000198040
CRD_6745	chr13	18172129	18179428	0.672403	-0.0108645	0.798631
CRD_6746	chr13	18194198	18202958	0.96271	0.0114104	0.974366
CRD_6747	chr13	18215139	18307666	0.283927	-0.0538258	0.534497
CRD_6748	chr13	18318352	18410658	0.833938	0.0305331	0.897986
CRD_6749	chr13	18410959	18439629	0.61019	0.0124441	0.76198
CRD_6750	chr13	18445310	18750863	0.449171	0.0141422	0.656424
CRD_6751	chr13	19010149	19296636	0.26504	-0.0744031	0.51798
CRD_6752	chr13	19960122	20198032	0.0773533	-0.0557681	0.325784	-0.0397679	0.252767	0.567629	ENSG00000165474,ENSG00000121742,ENSG00000236076,ENSG00000279951,ENSG00000165474,ENSG00000279951,ENSG00000121742,ENSG00000121742,ENSG00000260131,ENSG00000279951,ENSG00000165474,ENSG00000165474,ENSG00000165474,ENSG00000121742,ENSG00000279951,ENSG00000279951,ENSG00000121741,ENSG00000165474
CRD_6753	chr13	20209887	20360564	0.932051	0.0296155	0.956564	-0.120835	0.135574	0.434231	ENSG00000121742,ENSG00000121742,ENSG00000165474
CRD_6754	chr13	20363611	20442690	0.0127317	-0.0446735	0.198428	0.0255273	0.455744	0.723671	ENSG00000165475,ENSG00000263978,ENSG00000165475
CRD_6755	chr13	20465064	20515201	0.844083	0.0762457	0.903384	0.0255273	0.455744	0.723671	ENSG00000165475,ENSG00000165475,ENSG00000165475
CRD_6756	chr13	21060302	21336957	0.0892521	0.039517	0.343952	0.00631174	0.98364	0.996377	ENSG00000215571,ENSG00000215571,ENSG00000252128,ENSG00000215571,ENSG00000150457,ENSG00000233405,ENSG00000233325,ENSG00000165480
CRD_6757	chr13	21344654	21436228	0.0597294	-0.134529	0.299925	0.0147853	0.698033	0.864384	ENSG00000180776,ENSG00000224429,ENSG00000180776,ENSG00000180776,ENSG00000180776
CRD_6758	chr13	21735708	22051462	0.62559	0.0154578	0.769803
CRD_6759	chr13	22108013	22253889	0.455118	-0.0424091	0.660868
CRD_6760	chr13	22258599	22354966	0.237438	0.0647701	0.496482
CRD_6761	chr13	22451215	22801744	0.0471163	0.00161414	0.284118
CRD_6762	chr13	22837987	22974353	0.116432	-0.0638077	0.377739	-0.00876984	0.918192	0.974724	ENSG00000262619,ENSG00000234685,ENSG00000226507,ENSG00000262619,ENSG00000226507
CRD_6763	chr13	24281694	24511480	0.916745	-0.043867	0.946989	0.0256772	0.403732	0.690479	ENSG00000102699
CRD_6764	chr13	24671422	24860858	0.0244714	0.0287476	0.234616
CRD_6765	chr13	24968032	24985050	0.480131	-0.0212281	0.678647	0.120856	0.0417188	0.264399	ENSG00000253771
CRD_6766	chr13	24995109	25166007	0.0236212	0.0591373	0.233707	0.117287	0.200375	0.508358	ENSG00000234056,ENSG00000276958,ENSG00000165566,ENSG00000165566,ENSG00000234056
CRD_6767	chr13	25169922	25217859	0.055676	-0.0259513	0.297764	0.0486672	0.428236	0.70659	ENSG00000132932,ENSG00000234056,ENSG00000165566,ENSG00000234056,ENSG00000165566,ENSG00000165566,ENSG00000165566,ENSG00000238169,ENSG00000279550,ENSG00000234056,ENSG00000234056,ENSG00000165566,ENSG00000234056,ENSG00000234056,ENSG00000234056,ENSG00000139496,ENSG00000225105,ENSG00000165566,ENSG00000139505,ENSG00000165566
CRD_6768	chr13	25281557	25489678	0.0732839	0.0185604	0.318944	0.00838395	0.204002	0.512272	ENSG00000139505,ENSG00000260509,ENSG00000139505,ENSG00000132932,ENSG00000132932
CRD_6769	chr13	25574126	25946236	0.668055	0.0180555	0.795491
CRD_6770	chr13	25963494	25981379	0.562763	-0.0254706	0.732479
CRD_6771	chr13	26037278	26133158	0.27982	0.0240968	0.530826	0.0450441	0.609761	0.818296	ENSG00000180730,ENSG00000180730,ENSG00000180730,ENSG00000180730
CRD_6772	chr13	26184698	26299673	0.254834	-0.048518	0.507736	0.0134322	0.263509	0.574306	ENSG00000132964,ENSG00000127870,ENSG00000132964,ENSG00000127870,ENSG00000271559
CRD_6773	chr13	26482576	26558471	0.196349	0.0454285	0.46307	0.00471474	0.848207	0.940494	ENSG00000132970
CRD_6774	chr13	26589716	26657229	0.55476	-0.0625849	0.727825
CRD_6775	chr13	26687379	26786223	0.327491	0.074058	0.571015	-0.0395639	0.309656	0.615033	ENSG00000132975,ENSG00000132975
CRD_6776	chr13	26854882	26985811	0.163656	-0.00249504	0.430825	-0.0395639	0.309656	0.615033	ENSG00000132975
CRD_6777	chr13	26991302	27023616	0.183742	-0.161143	0.44999
CRD_6778	chr13	27043010	27451166	0.0642955	-0.0258245	0.304991	0.0350942	0.00265509	0.0883848	ENSG00000122026,ENSG00000122034,ENSG00000201242,ENSG00000122034,ENSG00000152484,ENSG00000275294,ENSG00000122035,ENSG00000122026,ENSG00000122035,ENSG00000229609,ENSG00000122033,ENSG00000122026,ENSG00000122035,ENSG00000122035
CRD_6779	chr13	27482987	27579205	0.00738757	0.0949054	0.173834
CRD_6780	chr13	28324233	28528261	0.261838	0.0103854	0.514852	0.038535	0.620854	0.824099	ENSG00000102755,ENSG00000102755,ENSG00000102755
CRD_6781	chr13	28564969	28741723	0.817242	-0.0214908	0.887666	0.0289099	0.0385649	0.258634	ENSG00000139508,ENSG00000102755,ENSG00000132963,ENSG00000139508
CRD_6782	chr13	28742354	28850539	0.650614	-0.0963914	0.7849	0.0536675	0.138883	0.435122	ENSG00000132938
CRD_6783	chr13	28865115	29132672	0.740641	0.0401298	0.842467
CRD_6784	chr13	29139811	29285016	0.979747	-0.0318523	0.986356
CRD_6785	chr13	29310488	29511073	0.493433	0.0223267	0.688163	0.181982	0.00127684	0.0606501	ENSG00000132938,ENSG00000132938,ENSG00000132938,ENSG00000132938,ENSG00000236758
CRD_6786	chr13	30158877	30307932	0.00580243	0.0597407	0.163234	-0.0638515	0.511288	0.757524	ENSG00000232117,ENSG00000232117,ENSG00000102781
CRD_6787	chr13	30334788	30573366	0.275726	-0.011158	0.527007	0.061702	0.721263	0.879937	ENSG00000224117,ENSG00000238121,ENSG00000224117,ENSG00000225039,ENSG00000189403,ENSG00000279149,ENSG00000189403,ENSG00000224117,ENSG00000224117,ENSG00000224117,ENSG00000238121
CRD_6788	chr13	30616863	30662904	0.169844	0.0546911	0.437242	0.0166268	0.5163	0.760713	ENSG00000189403
CRD_6789	chr13	30673694	30713604	0.241649	-0.052543	0.498601	0.0779426	0.444485	0.717496	ENSG00000132965,ENSG00000189403,ENSG00000102802,ENSG00000132952,ENSG00000132965,ENSG00000132965,ENSG00000224117,ENSG00000175664
CRD_6790	chr13	30735385	30803450	0.0521296	-0.0937298	0.294626	0.106822	0.42722	0.706169	ENSG00000132965,ENSG00000237879,ENSG00000132965,ENSG00000102802,ENSG00000132965,ENSG00000132965,ENSG00000132965
CRD_6791	chr13	30824733	30999129	0.60075	0.0729557	0.756036	0.0962735	0.517648	0.761212	ENSG00000102802,ENSG00000175664,ENSG00000238185,ENSG00000224743,ENSG00000230403
CRD_6792	chr13	31022535	31176190	0.395216	0.00201689	0.621087	0.0873747	0.0015134	0.0636534	ENSG00000120694,ENSG00000120694,ENSG00000120694,ENSG00000229427,ENSG00000120694,ENSG00000187676
CRD_6793	chr13	31199569	31442493	0.323352	0.0573617	0.567147	0.0805072	0.00100919	0.0560867	ENSG00000187676,ENSG00000187676,ENSG00000229427
CRD_6794	chr13	31883801	32019968	0.14762	0.122759	0.414373	0.0211866	0.464884	0.732211	ENSG00000073910,ENSG00000279314
CRD_6795	chr13	32059485	32119012	0.198573	-0.00764278	0.464153	0.023445	0.268484	0.579524	ENSG00000073910
CRD_6796	chr13	32164636	32246732	0.0721118	0.0253234	0.317311
CRD_6797	chr13	32345645	32409228	0.207566	0.00300202	0.472207	0.022871	0.671505	0.851539	ENSG00000139618,ENSG00000139618
CRD_6798	chr13	32409293	32447107	0.595951	-0.0349462	0.753478	0.203313	0.161843	0.46001	ENSG00000270008,ENSG00000139597,ENSG00000139597
CRD_6799	chr13	32504213	32651136	0.0217596	-0.00514318	0.227105	0.0166479	0.269811	0.58086	ENSG00000083642,ENSG00000244754,ENSG00000281026,ENSG00000244754
CRD_6800	chr13	33177385	33251711	0.175709	-0.0412143	0.443383	-0.0606795	0.0508583	0.286946	ENSG00000236581,ENSG00000236581,ENSG00000133121,ENSG00000236581,ENSG00000133119,ENSG00000133116,ENSG00000133121,ENSG00000236581,ENSG00000133121,ENSG00000236581
CRD_6801	chr13	33261470	33308162	0.0776469	-0.109467	0.325784	-0.0165098	0.375014	0.668814	ENSG00000236581,ENSG00000236581,ENSG00000133116,ENSG00000133121,ENSG00000133121,ENSG00000277151,ENSG00000236581
CRD_6802	chr13	33311246	33324487	0.483991	0.0405331	0.681386
CRD_6803	chr13	33347685	33353680	0.0182395	-0.00489769	0.218694	-0.0232484	0.41098	0.696138	ENSG00000133121,ENSG00000133121,ENSG00000133121,ENSG00000133121,ENSG00000133121
CRD_6804	chr13	34372618	34502359	0.00277321	-0.0987868	0.141359
CRD_6805	chr13	34545963	34627822	0.296723	0.00194537	0.545267
CRD_6806	chr13	35015353	35076293	0.0563733	-0.119514	0.297764
CRD_6807	chr13	35482491	35543966	0.116274	0.0518329	0.377721	0.0528978	0.256146	0.569707	ENSG00000180660
CRD_6808	chr13	35895687	36089645	0.2889	0.0602408	0.538503	0.00890361	0.788931	0.912554	ENSG00000133083
CRD_6809	chr13	36145309	36283365	0.949265	0.0665546	0.966276
CRD_6810	chr13	36357411	36461813	0.00715328	0.00313237	0.172243	0.0468217	0.0785055	0.353967	ENSG00000133101,ENSG00000133101,ENSG00000133104,ENSG00000133101,ENSG00000133101,ENSG00000242715,ENSG00000133104,ENSG00000133104,ENSG00000133104,ENSG00000133101
CRD_6811	chr13	36772300	36842440	0.718325	-0.0885009	0.828708	-0.0153276	0.682163	0.8574	ENSG00000271337,ENSG00000133111
CRD_6812	chr13	36858194	36908631	0.862514	0.00533187	0.915956	0.0653442	0.132845	0.430513	ENSG00000120693
CRD_6813	chr13	36915143	36920837	0.321581	0.0171896	0.565685	0.0653442	0.132845	0.430513	ENSG00000120693,ENSG00000120693,ENSG00000120693,ENSG00000120693,ENSG00000120693
CRD_6814	chr13	36956313	37110242	0.200516	-0.0103853	0.465489	-0.0120402	0.773288	0.902699	ENSG00000102710,ENSG00000102710,ENSG00000102710,ENSG00000120699,ENSG00000102710
CRD_6815	chr13	37117647	37282600	0.342423	-0.0545441	0.581378
CRD_6816	chr13	37282702	37311584	0.833025	0.0233448	0.897221
CRD_6817	chr13	37333786	37428130	0.190638	-0.0168721	0.45746
CRD_6818	chr13	37475758	37554922	0.0614651	-0.0433932	0.302658
CRD_6819	chr13	37957798	37978398	0.392742	-0.020757	0.619114	0.122008	0.210731	0.519013	ENSG00000274317
CRD_6820	chr13	38698035	38788387	0.238882	0.0126168	0.497236	-0.116577	0.168787	0.470561	ENSG00000150893,ENSG00000150893,ENSG00000150893
CRD_6821	chr13	38788699	38811072	0.810435	-0.0600347	0.883202
CRD_6822	chr13	38819086	38873030	0.194098	-0.0391293	0.460977	-0.116577	0.168787	0.470561	ENSG00000150893
CRD_6823	chr13	38900143	39052715	0.144005	-0.0179386	0.411331	0.0573147	0.303625	0.610714	ENSG00000120685,ENSG00000273507,ENSG00000273507,ENSG00000273507,ENSG00000120685,ENSG00000225221,ENSG00000273507,ENSG00000120685,ENSG00000120685
CRD_6824	chr13	39091264	39350152	0.100103	-0.0243238	0.357316	0.133961	0.165509	0.465018	ENSG00000273507,ENSG00000273507
CRD_6825	chr13	39522223	39560105	0.134853	0.1223	0.401228
CRD_6826	chr13	39565435	39616454	0.0319882	0.0726913	0.256746	0.0244795	0.439812	0.716394	ENSG00000183722
CRD_6827	chr13	39655112	39693179	0.10704	-0.0199669	0.365164	-0.0182299	0.429657	0.707743	ENSG00000133103
CRD_6828	chr13	40205682	40402760	0.839616	-0.00467222	0.900488	0.150733	0.0296453	0.228353	ENSG00000215483,ENSG00000215483,ENSG00000215483,ENSG00000215483,ENSG00000215483,ENSG00000215483,ENSG00000215483,ENSG00000271429
CRD_6829	chr13	40660303	40777983	0.544327	-0.00159993	0.71914	0.0187351	0.276227	0.588478	ENSG00000102743,ENSG00000150907,ENSG00000102738,ENSG00000102738,ENSG00000150907
CRD_6830	chr13	40789135	40985004	0.0714362	-0.0829458	0.31634	0.00219441	0.206062	0.5142	ENSG00000120690,ENSG00000120690,ENSG00000120690,ENSG00000120690,ENSG00000239827,ENSG00000120690,ENSG00000102743
CRD_6831	chr13	40985862	41020279	0.325071	-0.0824096	0.568854	0.0207414	0.563808	0.793054	ENSG00000120690,ENSG00000120690,ENSG00000229473,ENSG00000120690,ENSG00000120690
CRD_6832	chr13	41060001	41428799	0.0924688	-0.0121327	0.348262	0.0301114	0.0772486	0.352308	ENSG00000120696,ENSG00000172766,ENSG00000120688,ENSG00000165572,ENSG00000120662,ENSG00000214222
CRD_6833	chr13	41465930	41640342	0.0932232	-0.0513903	0.349134	-0.00177274	0.00525921	0.113454	ENSG00000102760,ENSG00000172766,ENSG00000102763,ENSG00000102760,ENSG00000102760,ENSG00000102760,ENSG00000237263,ENSG00000102760,ENSG00000102780,ENSG00000120696,ENSG00000237263,ENSG00000284584,ENSG00000120662
CRD_6834	chr13	41640959	41653125	0.460666	0.0166633	0.664598
CRD_6835	chr13	41767867	41810338	0.390433	0.0240593	0.61847
CRD_6836	chr13	41864603	42272795	0.115379	0.0718587	0.376426	-0.034293	0.00225734	0.0817797	ENSG00000206962,ENSG00000102780,ENSG00000102780,ENSG00000102780,ENSG00000023516,ENSG00000102763,ENSG00000102780
CRD_6837	chr13	43022912	43303745	0.879537	-0.0240863	0.925798	0.0352768	0.380605	0.672689	ENSG00000120675
CRD_6838	chr13	43698696	44045559	0.0467124	-0.0903585	0.283763	-0.0386455	0.132541	0.430513	ENSG00000120658,ENSG00000179630,ENSG00000151773,ENSG00000179630,ENSG00000151773,ENSG00000120658,ENSG00000151773,ENSG00000179630
CRD_6839	chr13	44052927	44142809	0.555478	-0.000355978	0.728412	-0.188613	0.1215	0.417775	ENSG00000227258,ENSG00000227258,ENSG00000227258
CRD_6840	chr13	44175082	44219629	0.0956551	0.0374385	0.35332	-0.154755	0.228239	0.540053	ENSG00000233725,ENSG00000227258
CRD_6841	chr13	44232012	44368569	0.0415219	0.0437528	0.275415	-0.00805254	0.815117	0.923197	ENSG00000230731,ENSG00000230731,ENSG00000277831,ENSG00000151778
CRD_6842	chr13	44373309	44437381	0.0735619	-0.0212385	0.319839	-0.0224928	0.523759	0.766891	ENSG00000151778,ENSG00000102804,ENSG00000102804,ENSG00000102804,ENSG00000151778,ENSG00000151778
CRD_6843	chr13	44483524	44970281	0.646589	-0.0318786	0.781854	-0.0131664	0.196316	0.504193	ENSG00000102804,ENSG00000170919,ENSG00000083635,ENSG00000102804,ENSG00000133112,ENSG00000188342,ENSG00000133114,ENSG00000083635,ENSG00000133114,ENSG00000278156
CRD_6844	chr13	44989118	45281639	0.0846453	-0.0494586	0.333946	0.00577774	0.13342	0.431116	ENSG00000188342,ENSG00000188342,ENSG00000133114,ENSG00000188342,ENSG00000083635,ENSG00000188342,ENSG00000180332,ENSG00000188342,ENSG00000188342,ENSG00000188342,ENSG00000180332,ENSG00000180332,ENSG00000083635
CRD_6845	chr13	46043971	46059844	0.0171994	-0.198051	0.21777	-0.0439197	0.0458447	0.274453	ENSG00000080618,ENSG00000235903,ENSG00000235903,ENSG00000123200,ENSG00000123200,ENSG00000123200
CRD_6846	chr13	46071720	46123440	0.0107216	-0.188751	0.189487	-0.0439197	0.0458447	0.274453	ENSG00000123200,ENSG00000123200,ENSG00000080618,ENSG00000080618,ENSG00000080618,ENSG00000235903,ENSG00000123200,ENSG00000235903,ENSG00000235903,ENSG00000080618
CRD_6847	chr13	46126546	46212571	0.906066	-0.0218498	0.940453	-0.00759488	0.0606543	0.314848	ENSG00000080618,ENSG00000136167,ENSG00000235903,ENSG00000136167,ENSG00000136167,ENSG00000136167,ENSG00000123200,ENSG00000240767
CRD_6848	chr13	47932904	48111612	0.525882	0.00593445	0.707967	-0.0277765	0.291804	0.601858	ENSG00000136143,ENSG00000260388,ENSG00000136146,ENSG00000136146,ENSG00000136146,ENSG00000136159
CRD_6849	chr13	48505606	48523647	0.27822	0.023658	0.529377	0.119121	0.00166152	0.0663699	ENSG00000136161
CRD_6850	chr13	48975439	49299583	0.0213355	-0.00787133	0.226713	0.0376957	0.108361	0.403085	ENSG00000102547,ENSG00000102531,ENSG00000102543,ENSG00000136169,ENSG00000102531
CRD_6851	chr13	49326375	49536814	0.339902	0.0338972	0.579908	0.0784364	0.0488581	0.283781	ENSG00000136147,ENSG00000136147,ENSG00000102547,ENSG00000102547
CRD_6852	chr13	49546011	49586379	0.440094	-0.0925858	0.650596	-0.0288297	0.320532	0.625765	ENSG00000136144
CRD_6853	chr13	50370339	50519620	0.00993512	-0.0291848	0.189323	-0.0426234	0.234698	0.5482	ENSG00000176124
CRD_6854	chr13	50594547	50685926	0.0776663	-0.0749152	0.325784
CRD_6855	chr13	50693454	51070550	0.693863	1.64874e-05	0.812112	0.0563019	0.274314	0.585622	ENSG00000186047,ENSG00000186047,ENSG00000186047,ENSG00000136104,ENSG00000186047
CRD_6856	chr13	51221852	51231084	0.0681527	-0.0916684	0.310489	-0.00216387	0.952617	0.986271	ENSG00000150510,ENSG00000150510,ENSG00000150510,ENSG00000150510,ENSG00000150510,ENSG00000150510,ENSG00000150510
CRD_6857	chr13	51583627	51620968	0.0398142	-0.115312	0.27203	0.0892015	0.0669411	0.331012	ENSG00000102786,ENSG00000139668,ENSG00000224892,ENSG00000236778,ENSG00000139668,ENSG00000139668,ENSG00000139668
CRD_6858	chr13	51760286	51786765	0.739078	-0.00220995	0.841145	-0.036252	0.321239	0.626189	ENSG00000102796,ENSG00000281106,ENSG00000102796
CRD_6859	chr13	51793611	51812596	0.353686	-0.0467208	0.59115	-0.0112635	0.440789	0.716588	ENSG00000102796,ENSG00000102796,ENSG00000231856,ENSG00000102796,ENSG00000281106
CRD_6860	chr13	51814971	52012696	0.186846	0.0816081	0.452113	-0.03953	0.229823	0.542763	ENSG00000253710,ENSG00000123191,ENSG00000232872,ENSG00000232872,ENSG00000123191,ENSG00000232872,ENSG00000281106
CRD_6861	chr13	52158838	52187818	0.00236373	-0.112479	0.136895	-0.0376915	0.350762	0.648698	ENSG00000136098,ENSG00000197168,ENSG00000285323,ENSG00000243406,ENSG00000243406,ENSG00000136098,ENSG00000243406,ENSG00000136098,ENSG00000136098
CRD_6862	chr13	52201349	52393853	0.032812	0.0484693	0.257755	0.124351	0.0091649	0.135044	ENSG00000272281,ENSG00000136114
CRD_6863	chr13	52449864	52847351	0.0535094	0.0168296	0.295218	0.0252379	0.0285971	0.225644	ENSG00000278238,ENSG00000250299,ENSG00000136099,ENSG00000273723,ENSG00000139675,ENSG00000136099,ENSG00000273784,ENSG00000136099,ENSG00000136110,ENSG00000273784,ENSG00000136099,ENSG00000136110,ENSG00000136110,ENSG00000136100,ENSG00000250299,ENSG00000136099,ENSG00000211579
CRD_6864	chr13	52888483	52989145	0.890313	0.0101487	0.931303
CRD_6865	chr13	53012663	53135004	0.532056	0.0517842	0.711131	-0.206507	0.114905	0.410999	ENSG00000102837,ENSG00000102837,ENSG00000102837,ENSG00000102837
CRD_6866	chr13	55461444	55524362	0.645461	0.0136026	0.781656
CRD_6867	chr13	55532884	55600808	0.061823	-0.0672693	0.302699
CRD_6868	chr13	56239713	56284681	0.29286	-0.0515074	0.54215
CRD_6869	chr13	56505903	56543063	0.0115595	-0.182792	0.194361
CRD_6870	chr13	56549845	56621061	0.115231	-0.0366612	0.376307
CRD_6871	chr13	56770986	56783398	0.0137003	-0.0622091	0.204261
CRD_6872	chr13	56897344	56930240	0.673386	0.034233	0.799066
CRD_6873	chr13	56951673	56986113	0.506626	-0.0186433	0.69665
CRD_6874	chr13	56987612	57024799	0.899586	-0.0383234	0.937241
CRD_6875	chr13	57215389	57297904	0.0181088	0.0421697	0.218694
CRD_6876	chr13	57353196	57410032	0.945767	0.0202614	0.964156
CRD_6877	chr13	57415844	57480977	0.0023364	0.0332588	0.136895
CRD_6878	chr13	57486719	57625180	0.527077	-0.00803341	0.708178
CRD_6879	chr13	57632244	57634786	0.931519	-0.00111271	0.956342	0.00313012	0.938117	0.981099	ENSG00000118946,ENSG00000118946,ENSG00000278722,ENSG00000118946
CRD_6880	chr13	57640639	57666054	0.88896	-0.0432387	0.930535	0.00313012	0.938117	0.981099	ENSG00000118946,ENSG00000118946
CRD_6881	chr13	57666151	57716609	0.112996	-0.0338086	0.373463
CRD_6882	chr13	57734198	57752371	0.338031	0.0318688	0.578182
CRD_6883	chr13	57755318	57769299	0.0210179	0.0802689	0.226071
CRD_6884	chr13	57769423	57858335	0.15664	-0.0400437	0.422652
CRD_6885	chr13	58725085	58833796	0.42411	-0.0232365	0.641303
CRD_6886	chr13	58839986	58866535	0.924024	-0.0292954	0.951514
CRD_6887	chr13	59091164	59198096	0.208362	-0.0501535	0.472846
CRD_6888	chr13	59220915	59311345	0.0577879	0.0685663	0.299484
CRD_6889	chr13	59330767	59442896	0.777076	-0.0329494	0.863406
CRD_6890	chr13	59666511	59679588	0.00808028	-0.0835393	0.174711
CRD_6891	chr13	60226586	60245327	0.254864	0.0215881	0.507736
CRD_6892	chr13	60982857	60999605	0.885266	-0.0140144	0.928984
CRD_6893	chr13	61003831	61029408	0.54846	-0.000203118	0.72234
CRD_6894	chr13	61564343	61594466	0.107694	0.0540462	0.365922
CRD_6895	chr13	61619689	61698757	0.0524445	0.0284294	0.294695
CRD_6896	chr13	62029622	62159223	0.432264	-0.0323626	0.646245
CRD_6897	chr13	63050718	63074773	0.0628987	-0.0566554	0.303195
CRD_6898	chr13	63088098	63145220	0.207397	-0.150253	0.472207
CRD_6899	chr13	63383400	63446778	0.0177115	-0.0785332	0.218694
CRD_6900	chr13	63454345	63480332	0.0193006	-0.108491	0.221186
CRD_6901	chr13	63481859	63540412	0.481395	0.0059841	0.679676
CRD_6902	chr13	63572532	63610130	0.201083	-0.0515241	0.46595
CRD_6903	chr13	63612200	63736215	0.758904	0.0114952	0.852552
CRD_6904	chr13	63770833	63870493	0.0287416	0.0290137	0.246346
CRD_6905	chr13	63892257	63913964	0.28584	-0.0912624	0.535822
CRD_6906	chr13	64914093	64984249	0.0857454	-0.0439727	0.336339
CRD_6907	chr13	65656858	65767853	0.46746	-0.148244	0.669855
CRD_6908	chr13	65780320	66301496	0.053726	-0.0686964	0.295218
CRD_6909	chr13	66405853	66514279	0.36737	0.064036	0.59961
CRD_6910	chr13	66525022	66657940	0.0494295	-0.0819779	0.291608
CRD_6911	chr13	66665937	67014056	0.361086	-0.0450342	0.595492	0.0259678	0.572403	0.797248	ENSG00000233840,ENSG00000233840,ENSG00000225263,ENSG00000225263,ENSG00000225263,ENSG00000233840,ENSG00000184226,ENSG00000233840,ENSG00000225263,ENSG00000184226,ENSG00000233840,ENSG00000228842
CRD_6912	chr13	67016920	67204465	0.111111	-0.103496	0.371397	0.0830591	0.191354	0.49715	ENSG00000233840,ENSG00000233840,ENSG00000233840
CRD_6913	chr13	67216945	67238722	0.077529	-0.0965447	0.325784	0.0328327	0.346091	0.645092	ENSG00000233840,ENSG00000184226,ENSG00000184226
CRD_6914	chr13	68372309	68394470	0.0902783	0.0287663	0.345852
CRD_6915	chr13	68588478	68663293	0.0469292	0.015338	0.283763
CRD_6916	chr13	68671396	68684082	0.159765	-0.181586	0.426795
CRD_6917	chr13	68699982	68707442	0.831496	-0.0767569	0.896207
CRD_6918	chr13	68727192	68797817	0.894348	0.0358407	0.933843
CRD_6919	chr13	68803988	68927793	0.174718	-0.0228103	0.443095
CRD_6920	chr13	68936646	69013433	0.131924	-0.0566608	0.399798
CRD_6921	chr13	70023539	70044042	0.738441	0.00111298	0.840979	0.0574015	0.472409	0.738298	ENSG00000150361
CRD_6922	chr13	70048735	70099230	0.918369	-0.0143867	0.948007	0.0574015	0.472409	0.738298	ENSG00000150361,ENSG00000150361,ENSG00000150361
CRD_6923	chr13	70125135	70149198	0.267054	0.0463443	0.520453
CRD_6924	chr13	70155910	70181540	0.500839	-0.0430107	0.692994
CRD_6925	chr13	70192455	70265566	0.0910167	-0.0102885	0.346813
CRD_6926	chr13	70295879	70436670	0.105894	0.032941	0.364362
CRD_6927	chr13	70445099	70541273	0.324594	-0.0263346	0.568425
CRD_6928	chr13	70557303	70663921	0.061843	-0.0515766	0.302699
CRD_6929	chr13	71712333	71741257	0.162595	-0.115873	0.429905
CRD_6930	chr13	72536658	72622341	0.355076	0.056133	0.592529
CRD_6931	chr13	72960566	72976088	0.124264	-0.0709658	0.389987	-0.0292845	0.339525	0.641445	ENSG00000083535
CRD_6932	chr13	74001471	74062251	0.205484	0.0175345	0.470003	0.0317124	0.372581	0.666488	ENSG00000118922
CRD_6933	chr13	74077916	74134656	0.118693	-0.0285085	0.380986	0.0317124	0.372581	0.666488	ENSG00000118922,ENSG00000118922
CRD_6934	chr13	74181707	74261539	0.62955	-0.00367064	0.772579
CRD_6935	chr13	74286961	74304266	0.106095	-0.0865174	0.364383
CRD_6936	chr13	74671575	74694779	0.417748	0.0854043	0.63701
CRD_6937	chr13	74706836	74752548	0.668222	0.0513477	0.795491
CRD_6938	chr13	75738707	75814007	0.629695	0.0276889	0.772579
CRD_6939	chr13	76236504	76381211	0.425782	-0.0259369	0.642243
CRD_6940	chr13	76562014	76645411	0.646337	-0.0439212	0.781656
CRD_6941	chr13	76655798	76823348	0.778386	-0.0371607	0.863873
CRD_6942	chr13	77583339	77714582	0.3157	-0.029566	0.561258	0.010198	0.791964	0.913729	ENSG00000136160,ENSG00000283208,ENSG00000278727,ENSG00000102805,ENSG00000139737,ENSG00000005810,ENSG00000236051,ENSG00000139737,ENSG00000136155,ENSG00000234377,ENSG00000005812,ENSG00000178695
CRD_6943	chr13	77740217	77784933	0.0283489	-0.0504934	0.246346	-0.0120768	0.74167	0.887723	ENSG00000139737,ENSG00000139737,ENSG00000139737
CRD_6944	chr13	78122046	78171958	0.031824	0.0751228	0.25666
CRD_6945	chr13	78178381	78241648	0.457396	-0.00823874	0.661928
CRD_6946	chr13	78470533	78633305	0.212722	0.00966698	0.47756
CRD_6947	chr13	79391155	79515251	0.0507166	-0.0111584	0.294134	0.0130119	0.284733	0.593493	ENSG00000139746,ENSG00000102471,ENSG00000252496,ENSG00000102471
CRD_6948	chr13	79518784	79530929	0.0173997	-0.0650064	0.217978	0.0169513	0.395074	0.684701	ENSG00000102471,ENSG00000102471,ENSG00000227354,ENSG00000102471,ENSG00000139746
CRD_6949	chr13	79531927	79549261	0.1612	-0.149878	0.428552
CRD_6950	chr13	79595676	79761796	0.0816591	-0.0345123	0.330704
CRD_6951	chr13	79966012	80056381	0.277953	-0.0292537	0.52912	0.0423412	0.256282	0.569707	ENSG00000281721,ENSG00000281721,ENSG00000281721,ENSG00000284196,ENSG00000281721,ENSG00000281721,ENSG00000281721,ENSG00000284196,ENSG00000284196,ENSG00000281721
CRD_6952	chr13	80251352	80297449	0.825276	-0.0828018	0.892467
CRD_6953	chr13	80306334	80339406	0.614936	0.0553554	0.763371	-0.103322	0.014613	0.16545	ENSG00000136158
CRD_6954	chr13	80755603	80799034	0.252047	0.0482181	0.506303
CRD_6955	chr13	80832486	80862366	0.22672	0.031055	0.488355
CRD_6956	chr13	80866437	80890922	0.970651	0.00576023	0.979521
CRD_6957	chr13	80901181	81048778	0.459691	-0.00446357	0.663839
CRD_6958	chr13	82723612	82798718	0.245946	-0.0632753	0.501974
CRD_6959	chr13	82832449	82895259	0.519493	-0.0328336	0.702702
CRD_6960	chr13	83065078	83085423	0.718064	-0.00422069	0.828593
CRD_6961	chr13	83098041	83156477	0.164064	-0.0287148	0.431131
CRD_6962	chr13	83467535	83682587	0.090382	0.00093512	0.3461
CRD_6963	chr13	84487299	84525247	0.23379	-0.0624902	0.493623
CRD_6964	chr13	84724120	84765718	0.114464	-0.0896451	0.375819
CRD_6965	chr13	84766509	84866472	0.191733	0.0123314	0.45873
CRD_6966	chr13	85086771	85148359	0.566559	-0.0105965	0.735248
CRD_6967	chr13	85157572	85276169	0.0403664	-0.0739248	0.273043
CRD_6968	chr13	85486822	85643692	0.343067	-0.0369199	0.581914
CRD_6969	chr13	85665132	85690005	0.277321	-0.0305763	0.528801
CRD_6970	chr13	85695065	85741573	0.17859	0.00726151	0.44527
CRD_6971	chr13	85755082	85764833	0.770314	-0.0787718	0.859622
CRD_6972	chr13	86034463	86143213	0.496981	-0.0269373	0.690567
CRD_6973	chr13	86561193	86607236	0.364959	-0.0735197	0.598539
CRD_6974	chr13	86832060	86869906	7.54022e-05	-0.203911	0.071023
CRD_6975	chr13	86887823	86960592	0.318603	-0.0513908	0.563388
CRD_6976	chr13	87214544	87244134	0.438876	-0.00303925	0.649663
CRD_6977	chr13	87621576	87656655	0.718055	-0.0186753	0.828593
CRD_6978	chr13	87661132	87678330	0.603992	0.0169239	0.757962	-0.0103131	0.949626	0.985076	ENSG00000165300,ENSG00000165300,ENSG00000228824,ENSG00000228824,ENSG00000228824
CRD_6979	chr13	88563271	88654179	0.0830545	-0.126234	0.332813
CRD_6980	chr13	88667515	88680032	0.475342	-0.101193	0.674963
CRD_6981	chr13	88686642	88808802	0.0150501	-0.0319205	0.208974
CRD_6982	chr13	89434617	89484046	0.705645	-0.065982	0.820998
CRD_6983	chr13	89715021	89793526	0.211472	0.0239823	0.47608
CRD_6984	chr13	89793947	89821704	0.479325	-0.054706	0.677833
CRD_6985	chr13	91014771	91148538	0.100419	-0.000912805	0.357316
CRD_6986	chr13	91162668	91271717	0.0311472	-0.00818756	0.254253
CRD_6987	chr13	91281833	91406991	0.0831706	0.0627719	0.332813	-0.0863001	0.0343872	0.239866	ENSG00000179399,ENSG00000215417,ENSG00000179399
CRD_6988	chr13	91602885	91667855	0.0542226	0.0641327	0.295906
CRD_6989	chr13	91817109	91871778	0.0387678	0.0332348	0.269852
CRD_6990	chr13	91871843	91915544	0.349191	0.046496	0.587312
CRD_6991	chr13	91946522	91970504	0.37156	0.0354682	0.603555
CRD_6992	chr13	91993804	92047168	0.616966	0.023291	0.764815	0.0290797	0.780353	0.905776	ENSG00000282997
CRD_6993	chr13	92074680	92176960	0.644729	0.0302054	0.781524
CRD_6994	chr13	92222815	92261559	0.962225	0.0325099	0.974209	-0.115927	0.149934	0.446744	ENSG00000282865
CRD_6995	chr13	92940386	93046987	0.7718	-0.0259747	0.860674
CRD_6996	chr13	93049215	93059460	0.144227	0.0236327	0.411331
CRD_6997	chr13	93306467	93352482	0.453468	-0.087433	0.659714
CRD_6998	chr13	94177507	94204908	0.0170251	-0.0184288	0.217376
CRD_6999	chr13	94232219	94329619	0.575837	0.0302153	0.741167
CRD_7000	chr13	94384343	94520281	0.536619	0.0565379	0.714068	-0.142911	0.0219268	0.201482	ENSG00000080166,ENSG00000080166,ENSG00000080166,ENSG00000080166,ENSG00000080166
CRD_7001	chr13	94601223	94675402	0.0435893	0.00149707	0.278656	0.0340536	0.0121103	0.155188	ENSG00000152749,ENSG00000152749,ENSG00000088451
CRD_7002	chr13	94706596	94712288	0.859946	-0.0109075	0.913996	0.0658282	0.024074	0.208275	ENSG00000238230,ENSG00000125285,ENSG00000227640,ENSG00000125285,ENSG00000238230,ENSG00000238230,ENSG00000227640,ENSG00000125285,ENSG00000227640,ENSG00000125285,ENSG00000152749,ENSG00000125285
CRD_7003	chr13	94947610	94968945	0.0172873	-0.120974	0.21777	0.0633503	0.12701	0.421962	ENSG00000125285,ENSG00000238230,ENSG00000238230,ENSG00000260962,ENSG00000125285,ENSG00000227640,ENSG00000227640
CRD_7004	chr13	95002857	95192313	0.768802	-0.0602447	0.859076	0.0169229	0.674528	0.854101	ENSG00000125257,ENSG00000125257
CRD_7005	chr13	95478429	95557760	0.0724754	0.0116092	0.317879	0.245692	0.000313639	0.0299823	ENSG00000223392,ENSG00000134873,ENSG00000134873
CRD_7006	chr13	95564922	95834897	0.557475	-0.00616146	0.729327	-0.00897519	0.880861	0.957154	ENSG00000247400,ENSG00000276809,ENSG00000134874,ENSG00000134874
CRD_7007	chr13	97028613	97210738	0.378124	0.00419635	0.608366	0.022636	0.300425	0.60706	ENSG00000139793
CRD_7008	chr13	97211231	97262039	0.0290963	-0.0913045	0.247429	-0.0135127	0.185299	0.489883	ENSG00000139793,ENSG00000102595,ENSG00000139793,ENSG00000139793,ENSG00000139793,ENSG00000139793,ENSG00000139793,ENSG00000139793,ENSG00000139793,ENSG00000139793
CRD_7009	chr13	97268811	97381195	0.188487	-0.0516135	0.454472
CRD_7010	chr13	97381289	97502558	0.69157	-0.0537569	0.810583	0.00498057	0.842669	0.937664	ENSG00000125249,ENSG00000125249
CRD_7011	chr13	97506202	97935018	0.136473	-0.0344159	0.402721	-0.00680921	0.764187	0.897353	ENSG00000065150,ENSG00000065150
CRD_7012	chr13	97975745	98145324	0.184675	0.0338644	0.451013	-0.0438307	0.0134999	0.163496	ENSG00000152767,ENSG00000152767,ENSG00000065150,ENSG00000152767,ENSG00000152767
CRD_7013	chr13	98172106	98234282	0.0280918	0.0551915	0.246144	-0.0226225	0.0134999	0.163496	ENSG00000269189,ENSG00000269189,ENSG00000269189,ENSG00000269189,ENSG00000152767
CRD_7014	chr13	98260409	98405574	0.318434	0.0761815	0.563314	-0.0808521	0.00677288	0.118543	ENSG00000269599,ENSG00000152767,ENSG00000152767
CRD_7015	chr13	98843560	98879347	0.482626	-0.0084411	0.680394	0.0162275	0.503757	0.753571	ENSG00000088387,ENSG00000088387
CRD_7016	chr13	98890138	98930595	0.0144786	-0.122161	0.207923	-0.00134585	0.753742	0.890416	ENSG00000125245,ENSG00000088387
CRD_7017	chr13	98965995	99201669	0.0654975	-0.00723196	0.307626	-0.0314913	0.563063	0.792659	ENSG00000088387,ENSG00000228889,ENSG00000260992,ENSG00000088387,ENSG00000088387,ENSG00000088387,ENSG00000088387,ENSG00000088387
CRD_7018	chr13	99238350	99312959	0.197861	-0.07161	0.464153	0.026479	0.675532	0.854527	ENSG00000134882,ENSG00000169508
CRD_7019	chr13	99356082	99376499	0.165856	-0.0498585	0.433397
CRD_7020	chr13	99406823	99497069	0.822383	-0.0541083	0.890773	-0.0560693	0.378939	0.670884	ENSG00000280734,ENSG00000285448,ENSG00000238241
CRD_7021	chr13	99506658	99590683	0.0611987	0.031638	0.302003
CRD_7022	chr13	99605952	99658976	0.000858274	0.183589	0.122481	0.0337483	0.480584	0.741468	ENSG00000125246
CRD_7023	chr13	99979149	100549902	0.840015	0.0155837	0.900698	0.0244561	0.309927	0.615033	ENSG00000175198,ENSG00000175198,ENSG00000139800,ENSG00000043355,ENSG00000274605,ENSG00000274605,ENSG00000175198,ENSG00000175198,ENSG00000043355
CRD_7024	chr13	100572999	100675548	0.0243962	-0.012427	0.234616	0.0576949	0.298412	0.605761	ENSG00000233009,ENSG00000198542,ENSG00000125247,ENSG00000233009,ENSG00000233009,ENSG00000134864,ENSG00000134864,ENSG00000233009,ENSG00000134864,ENSG00000125247,ENSG00000125247,ENSG00000125247,ENSG00000134864,ENSG00000134864,ENSG00000125247,ENSG00000134864,ENSG00000134864,ENSG00000233009,ENSG00000125247,ENSG00000134864
CRD_7025	chr13	100722495	100809327	0.280104	-0.0494523	0.531229	0.0433	0.583459	0.800966	ENSG00000233009,ENSG00000233009,ENSG00000233009
CRD_7026	chr13	100818535	101053686	0.164746	-0.0671291	0.431896
CRD_7027	chr13	101581707	101716710	0.499021	-0.0372847	0.69118
CRD_7028	chr13	101779685	101876484	0.528702	-0.0112672	0.709715	0.0432477	0.106868	0.403085	ENSG00000201155,ENSG00000102466,ENSG00000102466
CRD_7029	chr13	101881669	101975379	0.609793	0.0376109	0.761941	0.0432477	0.106868	0.403085	ENSG00000102466,ENSG00000102466
CRD_7030	chr13	101982724	101997719	0.0881059	0.048639	0.341965	0.0681801	0.205878	0.5142	ENSG00000229975,ENSG00000229975
CRD_7031	chr13	102009083	102097148	0.196395	0.0388811	0.46307	0.0681801	0.205878	0.5142	ENSG00000229975
CRD_7032	chr13	102097911	102133535	0.269351	-0.0766866	0.522829
CRD_7033	chr13	102141527	102195054	0.933506	0.0210846	0.956941
CRD_7034	chr13	102284962	102382874	0.123353	0.0102449	0.388635	-0.0835042	0.201468	0.5097	ENSG00000279702,ENSG00000279702
CRD_7035	chr13	102393883	102402642	0.614357	0.00540476	0.763272	0.0436487	0.287563	0.596414	ENSG00000102466,ENSG00000102466,ENSG00000272143,ENSG00000243319,ENSG00000102466,ENSG00000102466,ENSG00000243319,ENSG00000102466,ENSG00000243319,ENSG00000272143,ENSG00000102466
CRD_7036	chr13	102417999	102589771	0.644698	0.0199461	0.781524
CRD_7037	chr13	102611831	102725189	0.346399	0.0506463	0.584879	0.0149201	0.612312	0.819998	ENSG00000134900,ENSG00000139780,ENSG00000139780,ENSG00000151287,ENSG00000139780,ENSG00000134901,ENSG00000175820,ENSG00000134897,ENSG00000139780,ENSG00000134899,ENSG00000270181
CRD_7038	chr13	102773247	102846661	0.455172	0.0163039	0.660868	0.0519476	0.29906	0.606302	ENSG00000134901,ENSG00000151287,ENSG00000134899
CRD_7039	chr13	103116082	103121225	0.606184	0.0136019	0.759208
CRD_7040	chr13	103821019	103983717	0.243415	-0.016038	0.499493
CRD_7041	chr13	104009152	104038595	0.0504439	-0.0271336	0.293966
CRD_7042	chr13	104043192	104142891	0.423377	-0.0089009	0.640671
CRD_7043	chr13	104156610	104384693	0.175118	-0.0271846	0.443383
CRD_7044	chr13	104414243	104448838	0.237452	0.0325567	0.496482
CRD_7045	chr13	105684372	105760365	0.0592382	-0.0110907	0.299925	0.268174	0.0410865	0.264188	ENSG00000226620,ENSG00000226620,ENSG00000226620
CRD_7046	chr13	105773225	105805300	0.409035	0.0147732	0.631989
CRD_7047	chr13	106484604	106620342	0.385988	-0.0120233	0.614487	-0.000379895	0.503662	0.753571	ENSG00000274204,ENSG00000134884,ENSG00000274204,ENSG00000284966,ENSG00000274204,ENSG00000134884,ENSG00000125266,ENSG00000274204,ENSG00000274204,ENSG00000134884,ENSG00000274204,ENSG00000274204,ENSG00000125266,ENSG00000272274,ENSG00000134884,ENSG00000125266,ENSG00000125266,ENSG00000125266,ENSG00000125266,ENSG00000274204,ENSG00000125266,ENSG00000134884,ENSG00000134884,ENSG00000125266,ENSG00000134884
CRD_7048	chr13	106680761	106715566	0.166845	0.118934	0.434559
CRD_7049	chr13	107037671	107094496	0.680498	-0.0138358	0.804168
CRD_7050	chr13	107123993	107198395	0.122412	-0.0338842	0.386839
CRD_7051	chr13	107373339	107396859	0.614425	0.0548985	0.763272
CRD_7052	chr13	107399378	107420782	0.193336	-0.0181733	0.46003
CRD_7053	chr13	107444789	107506927	0.937892	0.0592002	0.95955
CRD_7054	chr13	107752177	107806781	0.884506	0.0380574	0.928517
CRD_7055	chr13	107815001	107862201	0.225702	-0.0124273	0.487911	0.0466299	0.396527	0.684946	ENSG00000227248
CRD_7056	chr13	108132022	108184965	0.358606	-0.00143922	0.593932
CRD_7057	chr13	108226167	108260989	0.0179213	-0.02386	0.218694
CRD_7058	chr13	108794930	108861752	0.654237	-0.0145412	0.787048	0.0673632	0.103643	0.400717	ENSG00000041515,ENSG00000041515
CRD_7059	chr13	108870226	108981692	0.0592979	0.0458533	0.299925
CRD_7060	chr13	109035975	109146246	0.872281	0.0663105	0.921642
CRD_7061	chr13	109180769	109211968	0.757184	0.0688022	0.852096
CRD_7062	chr13	109243225	109370421	0.465888	0.0372687	0.668558
CRD_7063	chr13	109724493	109740477	0.308333	0.0430246	0.554975
CRD_7064	chr13	109840452	110073981	0.116309	0.0290698	0.377721	0.284629	0.034718	0.241186	ENSG00000275830
CRD_7065	chr13	110109851	110156644	0.677973	0.0232876	0.802162
CRD_7066	chr13	110217202	110248029	0.222724	0.0464841	0.485328
CRD_7067	chr13	110265844	110337701	0.00519287	0.115847	0.162133	-0.105862	0.340535	0.641445	ENSG00000187498,ENSG00000187498,ENSG00000134871,ENSG00000279237,ENSG00000134871,ENSG00000134871
CRD_7068	chr13	110385548	110427062	0.289765	0.0624929	0.539413	-0.105862	0.340535	0.641445	ENSG00000275611,ENSG00000187498,ENSG00000134871,ENSG00000134871,ENSG00000187498
CRD_7069	chr13	110712298	110715990	0.764671	-0.0335487	0.856007	0.0274451	0.176965	0.482961	ENSG00000153487,ENSG00000134905,ENSG00000134905,ENSG00000153487
CRD_7070	chr13	110799415	110938383	0.0231924	-0.0114474	0.233231	0.036145	0.800744	0.917496	ENSG00000255874,ENSG00000255874,ENSG00000227105,ENSG00000255874,ENSG00000088448,ENSG00000088448,ENSG00000255874,ENSG00000277767
CRD_7071	chr13	111046563	111154355	0.0522685	0.0474702	0.294626	0.0175605	0.388649	0.679371	ENSG00000102606,ENSG00000102606
CRD_7072	chr13	111176935	111223722	0.236253	-0.0415526	0.495358	-0.0154797	0.428976	0.707209	ENSG00000102606,ENSG00000102606,ENSG00000274614,ENSG00000233644,ENSG00000153495,ENSG00000274614,ENSG00000235875,ENSG00000235875,ENSG00000274614,ENSG00000102606,ENSG00000233644,ENSG00000153495,ENSG00000102606,ENSG00000153495,ENSG00000235875,ENSG00000233644,ENSG00000274614
CRD_7073	chr13	111250043	111658766	0.173261	-0.0279381	0.440663	0.0189828	0.626249	0.826514	ENSG00000153495,ENSG00000102606
CRD_7074	chr13	111765067	112104634	0.930239	0.00561321	0.955582	0.06128	0.0523717	0.290502	ENSG00000226903,ENSG00000182968,ENSG00000182968,ENSG00000182968,ENSG00000224243,ENSG00000224243,ENSG00000182968,ENSG00000182968,ENSG00000182968,ENSG00000182968,ENSG00000182968,ENSG00000182968,ENSG00000224243
CRD_7075	chr13	112106530	112740824	0.252925	-0.0824073	0.506479	0.00603281	0.512832	0.758214	ENSG00000274922,ENSG00000232684,ENSG00000068650,ENSG00000068650,ENSG00000126216,ENSG00000068650,ENSG00000274922,ENSG00000274922,ENSG00000274922,ENSG00000229520,ENSG00000232684,ENSG00000068650,ENSG00000277159
CRD_7076	chr13	112999325	113041904	0.187168	-0.0520281	0.452646	-1.7476e-05	0.811485	0.923197	ENSG00000269376,ENSG00000126217,ENSG00000269356,ENSG00000269356,ENSG00000126217,ENSG00000126217,ENSG00000269356,ENSG00000269376,ENSG00000126217,ENSG00000126217
CRD_7077	chr13	113044322	113093594	0.483867	-0.0124291	0.681319	0.0526504	0.418323	0.699417	ENSG00000269356,ENSG00000126217,ENSG00000126218,ENSG00000283828,ENSG00000057593,ENSG00000126217,ENSG00000126217,ENSG00000126218,ENSG00000283828,ENSG00000057593,ENSG00000269356,ENSG00000283828,ENSG00000126217,ENSG00000126217,ENSG00000126217,ENSG00000126218,ENSG00000057593,ENSG00000126218,ENSG00000269356,ENSG00000057593
CRD_7078	chr13	113647027	113726941	0.068529	-0.028984	0.310925	-0.0699408	0.162089	0.46001	ENSG00000198176,ENSG00000185974,ENSG00000185974,ENSG00000184497,ENSG00000185974
CRD_7079	chr13	113732350	113817791	0.61419	-0.0341802	0.763272	-0.0554671	0.162089	0.46001	ENSG00000185974,ENSG00000184497,ENSG00000233695,ENSG00000233695,ENSG00000233695
CRD_7080	chr13	114071400	114227235	0.272768	-0.0255266	0.525549	-0.00190815	0.946389	0.9839	ENSG00000232487,ENSG00000130177,ENSG00000185989,ENSG00000283361,ENSG00000185989,ENSG00000185989,ENSG00000185989,ENSG00000185989,ENSG00000185989,ENSG00000232487,ENSG00000185989,ENSG00000185989,ENSG00000130177,ENSG00000185989,ENSG00000185989
CRD_7081	chr13	114234351	114315168	0.31036	-0.0853254	0.556923	-0.0200823	0.511798	0.757621	ENSG00000198824,ENSG00000130177,ENSG00000169062,ENSG00000169062,ENSG00000169062,ENSG00000198824
CRD_7082	chr14	18489094	18628116	0.620555	-0.0475425	0.766909
CRD_7083	chr14	18656397	18684417	0.305673	-0.207078	0.553599
CRD_7084	chr14	18890370	19128013	0.0642284	-0.151314	0.304991	0.0889247	0.456791	0.723839	ENSG00000225210,ENSG00000277128,ENSG00000258314,ENSG00000277367
CRD_7085	chr14	19161153	19182311	0.259607	-0.1417	0.513329
CRD_7086	chr14	19195866	19350868	0.653171	-0.097022	0.786819
CRD_7087	chr14	19367562	19416159	0.00361871	-0.257082	0.147089
CRD_7088	chr14	19449982	19489825	0.852744	-0.0284378	0.908882
CRD_7089	chr14	19664468	19680250	0.0660283	-0.122281	0.308016
CRD_7090	chr14	19729250	19956112	0.869468	-0.0292194	0.919813
CRD_7091	chr14	20140569	20199351	0.0777234	0.0759352	0.325784
CRD_7092	chr14	20305265	20531350	0.4967	-0.01659	0.690478	0.00476532	0.215099	0.524463	ENSG00000185271,ENSG00000129566,ENSG00000129484,ENSG00000100814,ENSG00000129566,ENSG00000136319,ENSG00000100814,ENSG00000200225,ENSG00000165782,ENSG00000182545,ENSG00000277209,ENSG00000259001,ENSG00000258908,ENSG00000238344,ENSG00000092094,ENSG00000136319,ENSG00000198805,ENSG00000129484,ENSG00000185271
CRD_7093	chr14	20624705	20724175	0.215753	-0.0410013	0.480591	0.122874	0.0913937	0.37771	ENSG00000169413,ENSG00000129566,ENSG00000258818,ENSG00000169385,ENSG00000198805,ENSG00000259144,ENSG00000259171,ENSG00000129538,ENSG00000258818,ENSG00000258818,ENSG00000169413,ENSG00000258441,ENSG00000136319,ENSG00000258818,ENSG00000185271,ENSG00000259171,ENSG00000258818,ENSG00000258818
CRD_7094	chr14	20758015	20799796	0.0516768	-0.115214	0.294579	0.146902	0.0945029	0.383183	ENSG00000169413,ENSG00000169385,ENSG00000169413,ENSG00000169413,ENSG00000169413,ENSG00000129538
CRD_7095	chr14	20823589	21033623	0.12956	-0.0151071	0.397109	0.0522606	0.010715	0.144553	ENSG00000169385,ENSG00000165792,ENSG00000165792,ENSG00000169385,ENSG00000165795,ENSG00000255472,ENSG00000165792,ENSG00000136315,ENSG00000169385,ENSG00000259130,ENSG00000169397
CRD_7096	chr14	21038772	21071853	0.598007	-0.0656479	0.754298	0.0418302	0.0213151	0.19924	ENSG00000165795,ENSG00000258441,ENSG00000165799,ENSG00000165804,ENSG00000165801,ENSG00000258441,ENSG00000165801,ENSG00000165795,ENSG00000165792,ENSG00000165795,ENSG00000165792,ENSG00000165801,ENSG00000165801,ENSG00000165795,ENSG00000165801,ENSG00000165795,ENSG00000165801,ENSG00000169385,ENSG00000165795,ENSG00000165801,ENSG00000165792,ENSG00000169385,ENSG00000165799
CRD_7097	chr14	21087315	21384889	0.243461	-0.0291565	0.499493	-0.00214058	0.0213151	0.19924	ENSG00000165804,ENSG00000092199,ENSG00000165801,ENSG00000165801,ENSG00000092200,ENSG00000165804,ENSG00000258441,ENSG00000092201,ENSG00000165804,ENSG00000165804,ENSG00000165795,ENSG00000165804
CRD_7098	chr14	21436779	21477514	0.170018	0.030376	0.437436	0.0086776	0.20846	0.516654	ENSG00000092203,ENSG00000129472,ENSG00000100888,ENSG00000092203,ENSG00000100888,ENSG00000100888
CRD_7099	chr14	21894188	21918597	0.0213393	-0.0982562	0.226713
CRD_7100	chr14	22195176	22320329	0.134747	-0.0162774	0.401228
CRD_7101	chr14	22320412	22339763	0.677794	-0.0561929	0.802162
CRD_7102	chr14	22396351	22515655	0.249157	-0.0638973	0.503781
CRD_7103	chr14	22556777	22767430	0.305012	0.0542743	0.552761	0.0131762	0.677881	0.855749	ENSG00000155463,ENSG00000129562,ENSG00000129562,ENSG00000259054,ENSG00000275552,ENSG00000100439
CRD_7104	chr14	22769291	22784177	0.46408	-0.101953	0.667675	0.122513	0.0628063	0.322095	ENSG00000155465,ENSG00000155465
CRD_7105	chr14	22829328	22911155	0.016141	0.08656	0.211672	0.0296586	0.0766434	0.351039	ENSG00000139890,ENSG00000212335,ENSG00000100461,ENSG00000157227,ENSG00000157227,ENSG00000155465,ENSG00000197324,ENSG00000212335,ENSG00000157227,ENSG00000100461,ENSG00000157227
CRD_7106	chr14	23173044	23265437	0.0185898	0.0735155	0.219925	-0.0614533	0.107543	0.403085	ENSG00000092068,ENSG00000092068,ENSG00000215277,ENSG00000092068,ENSG00000092068
CRD_7107	chr14	23285612	23538067	0.00528672	-0.0470141	0.162133	-0.00966413	0.370233	0.666314	ENSG00000100842,ENSG00000235194,ENSG00000197616,ENSG00000092096,ENSG00000100842,ENSG00000166091,ENSG00000235194,ENSG00000092096,ENSG00000100842,ENSG00000270433,ENSG00000092054,ENSG00000166091,ENSG00000092054,ENSG00000092096,ENSG00000129473,ENSG00000215271,ENSG00000100836,ENSG00000129460,ENSG00000166091,ENSG00000129460,ENSG00000273618,ENSG00000092054,ENSG00000129460,ENSG00000136367,ENSG00000157306,ENSG00000129460,ENSG00000273618
CRD_7108	chr14	23538542	23570289	0.185414	-0.0583496	0.451352	0.00405711	0.945988	0.9839	ENSG00000157306,ENSG00000136367,ENSG00000136367,ENSG00000213983,ENSG00000136367,ENSG00000136367,ENSG00000213983,ENSG00000213983,ENSG00000213983,ENSG00000273618,ENSG00000213983,ENSG00000259431,ENSG00000273618,ENSG00000259431
CRD_7109	chr14	24035774	24109147	0.039221	0.0560727	0.27085	-0.0104558	0.495529	0.749155	ENSG00000100884,ENSG00000129535,ENSG00000100889,ENSG00000100889,ENSG00000225766,ENSG00000100897,ENSG00000186648,ENSG00000100884,ENSG00000129535,ENSG00000186648,ENSG00000100884,ENSG00000186648,ENSG00000225766,ENSG00000129535,ENSG00000100884
CRD_7110	chr14	24113856	24243251	0.00248919	-0.00836196	0.1396	-0.0155458	0.0162056	0.175278	ENSG00000100926,ENSG00000196497,ENSG00000254505,ENSG00000092330,ENSG00000100918,ENSG00000092098,ENSG00000100918,ENSG00000100897,ENSG00000213928,ENSG00000100908,ENSG00000213928,ENSG00000259529,ENSG00000213920,ENSG00000100938,ENSG00000213928,ENSG00000092010
CRD_7111	chr14	24875869	24894553	0.0323984	-0.0778064	0.256782
CRD_7112	chr14	24900101	24953672	0.378012	-0.0168319	0.608366
CRD_7113	chr14	25222269	25351185	0.251374	0.0388872	0.505543
CRD_7114	chr14	25558020	25630736	0.0257575	-0.0244343	0.237627
CRD_7115	chr14	25815073	25834148	0.12321	-0.113026	0.388529	0.0805209	0.561106	0.791333	ENSG00000279521,ENSG00000279521,ENSG00000279521
CRD_7116	chr14	25851184	25954046	0.503608	0.0547907	0.694534
CRD_7117	chr14	26158504	26230177	0.215827	0.0446599	0.480601
CRD_7118	chr14	26231962	26263992	0.828771	0.000274436	0.89444
CRD_7119	chr14	26264838	26429148	0.0115893	0.10068	0.194494
CRD_7120	chr14	26438583	26529130	0.357218	-0.0496722	0.59382
CRD_7121	chr14	27064106	27086879	0.0204345	-0.0967969	0.223811
CRD_7122	chr14	27279222	27333178	0.0153348	-0.0605554	0.208974
CRD_7123	chr14	27799006	27816748	0.873443	0.0167349	0.921927
CRD_7124	chr14	27817957	27895489	0.320902	0.0777958	0.565536
CRD_7125	chr14	28094358	28109109	0.0513053	0.120629	0.294579
CRD_7126	chr14	28110260	28163756	0.267993	-0.0170665	0.521451
CRD_7127	chr14	28194868	28213716	0.930711	0.00759422	0.955845
CRD_7128	chr14	28223899	28258778	0.0935834	0.0112439	0.350187
CRD_7129	chr14	28760027	28786027	0.992794	-0.0205489	0.995716	-0.069094	0.419652	0.700059	ENSG00000176165,ENSG00000176165,ENSG00000186960,ENSG00000186960,ENSG00000186960,ENSG00000186960,ENSG00000176165,ENSG00000176165,ENSG00000186960,ENSG00000257056,ENSG00000257126,ENSG00000257056,ENSG00000186960,ENSG00000257056,ENSG00000176165,ENSG00000176165,ENSG00000257126,ENSG00000257056,ENSG00000257126,ENSG00000186960,ENSG00000176165,ENSG00000176165
CRD_7130	chr14	29485473	29585696	0.130149	-0.0239922	0.397811
CRD_7131	chr14	29624398	29710733	0.637039	-0.0388904	0.776557	0.0735118	0.0331619	0.237171	ENSG00000184304,ENSG00000257120
CRD_7132	chr14	29715981	29749713	0.138596	0.0387413	0.405893
CRD_7133	chr14	29926937	29998049	0.773312	0.00727005	0.861427	0.0735118	0.0331619	0.237171	ENSG00000184304
CRD_7134	chr14	30347280	30390117	0.608518	0.0113307	0.761249
CRD_7135	chr14	31082051	31439943	0.102742	0.0686039	0.360041	0.0355314	0.110244	0.405814	ENSG00000092148,ENSG00000283016,ENSG00000129493,ENSG00000092148
CRD_7136	chr14	31450023	31479478	0.0390372	-0.01061	0.270504	0.0253935	0.592626	0.805608	ENSG00000250365,ENSG00000151413,ENSG00000129480,ENSG00000129493,ENSG00000151413,ENSG00000129480,ENSG00000250365,ENSG00000129493,ENSG00000203546,ENSG00000129480
CRD_7137	chr14	31479688	31582791	0.173508	-0.037219	0.441037	0.0372386	0.230559	0.544	ENSG00000151413,ENSG00000151413
CRD_7138	chr14	31927325	32091107	0.683042	-0.0241043	0.805743	0.0159734	0.796304	0.915856	ENSG00000258655,ENSG00000100852,ENSG00000100852,ENSG00000275002,ENSG00000275002
CRD_7139	chr14	32225025	32329595	0.145389	-0.00140857	0.411841	-0.0210547	0.329102	0.635491	ENSG00000151320
CRD_7140	chr14	32524652	32576938	0.578815	-0.0771899	0.742025
CRD_7141	chr14	32656659	32940470	0.292006	-0.042849	0.541429	0.00454961	0.869952	0.951458	ENSG00000151322,ENSG00000151322,ENSG00000151322,ENSG00000151322,ENSG00000151322,ENSG00000151322
CRD_7142	chr14	32948319	33062006	0.201886	-0.1131	0.466226	0.00454961	0.869952	0.951458	ENSG00000151322
CRD_7143	chr14	33070386	33493669	0.0423431	0.0478512	0.275428
CRD_7144	chr14	33493992	33712583	0.00760904	0.0505899	0.174711
CRD_7145	chr14	33727958	33840016	0.0542171	-0.0391166	0.295906
CRD_7146	chr14	34324391	34555205	0.242513	0.0890465	0.499397	0.0174596	0.159707	0.457009	ENSG00000129521,ENSG00000129518,ENSG00000206588,ENSG00000129518,ENSG00000165389,ENSG00000129521,ENSG00000129518
CRD_7147	chr14	34623790	34843627	0.0372944	-0.105817	0.266467	-0.0283881	0.891678	0.962455	ENSG00000241582,ENSG00000198604,ENSG00000258738,ENSG00000258738,ENSG00000198604,ENSG00000165410,ENSG00000165410,ENSG00000251726,ENSG00000129515,ENSG00000165410,ENSG00000253003,ENSG00000165410,ENSG00000165410,ENSG00000129515
CRD_7148	chr14	34873240	35123090	0.0795968	-0.0530565	0.32825	-0.0447701	0.00361236	0.0987701	ENSG00000100883,ENSG00000151327,ENSG00000092020,ENSG00000198604
CRD_7149	chr14	35134775	35559160	0.302679	-0.00621964	0.550839	-0.00974579	0.807682	0.921803	ENSG00000100890,ENSG00000168348,ENSG00000100906,ENSG00000168348,ENSG00000279434,ENSG00000168348,ENSG00000100902,ENSG00000100890,ENSG00000100906,ENSG00000257957,ENSG00000168348,ENSG00000168348,ENSG00000100902,ENSG00000258790,ENSG00000258790,ENSG00000100902,ENSG00000092020,ENSG00000100906,ENSG00000100902,ENSG00000168348,ENSG00000279434,ENSG00000258860,ENSG00000100906,ENSG00000092020
CRD_7150	chr14	35687342	35849440	0.0801779	-0.0331125	0.329067	-0.00340591	0.6947	0.862764	ENSG00000258300,ENSG00000174373,ENSG00000174373,ENSG00000100916,ENSG00000174373,ENSG00000174373
CRD_7151	chr14	35991220	36015161	0.656146	-0.0509	0.788543	0.107784	0.315222	0.620633	ENSG00000257826,ENSG00000257826
CRD_7152	chr14	36301642	36557292	0.533858	0.000294611	0.712534	-0.0279552	0.378369	0.670489	ENSG00000151332,ENSG00000151332,ENSG00000151332,ENSG00000151332
CRD_7153	chr14	36656308	36664006	0.00684733	0.172023	0.169481
CRD_7154	chr14	36669596	36860606	0.239397	-0.0406429	0.497516
CRD_7155	chr14	36900933	36921682	0.733924	0.0173118	0.838388
CRD_7156	chr14	37440863	37466563	0.599487	-0.0128267	0.755412
CRD_7157	chr14	38873900	38893519	0.523756	-0.0567612	0.706823
CRD_7158	chr14	39102353	39175755	0.0556061	-0.0758652	0.297764	-0.00230767	0.69522	0.863059	ENSG00000100941,ENSG00000100934,ENSG00000092208,ENSG00000182400
CRD_7159	chr14	39231508	39453254	0.135477	0.0770514	0.40176	0.0379706	0.579072	0.799167	ENSG00000150527,ENSG00000150527,ENSG00000258526,ENSG00000150527,ENSG00000150527,ENSG00000165355,ENSG00000165355
CRD_7160	chr14	39468969	39501481	0.0199157	0.0687277	0.221855	0.0969333	0.298241	0.605761	ENSG00000258526,ENSG00000258526,ENSG00000258526
CRD_7161	chr14	40006818	40149495	0.569461	0.0363762	0.737517
CRD_7162	chr14	40152203	40183761	0.14879	-0.12606	0.415384
CRD_7163	chr14	40188878	40293008	0.423077	-0.0519485	0.640671
CRD_7164	chr14	40443629	40484567	0.0348634	-0.060607	0.26359
CRD_7165	chr14	40498042	40577452	0.340958	-0.0644174	0.580825
CRD_7166	chr14	41050598	41098219	0.121398	-0.106691	0.385422
CRD_7167	chr14	41125079	41137766	0.451085	-0.0143725	0.658062
CRD_7168	chr14	41146164	41199617	0.107131	-0.198008	0.36525
CRD_7169	chr14	41200426	41245749	0.692725	0.0566179	0.811401
CRD_7170	chr14	41247160	41314371	0.31621	-0.091214	0.561511
CRD_7171	chr14	41634283	41741847	0.216804	-0.100048	0.481467
CRD_7172	chr14	41980150	42059655	0.000608137	-0.129287	0.105661
CRD_7173	chr14	42068177	42110502	0.187047	-0.0749278	0.452477
CRD_7174	chr14	42146548	42157565	0.2966	-0.0148467	0.545267
CRD_7175	chr14	42166288	42215574	0.531092	-0.0304719	0.710662
CRD_7176	chr14	42933036	42991109	0.78189	-0.00921476	0.866474
CRD_7177	chr14	43414363	43444139	0.119407	-0.156331	0.382389
CRD_7178	chr14	43450627	43467284	0.647467	0.0137109	0.782275
CRD_7179	chr14	44131075	44205145	0.0752003	-0.0645383	0.321815
CRD_7180	chr14	44205392	44328138	0.0272909	-0.0710041	0.24159
CRD_7181	chr14	44679257	44692676	0.504604	0.0119401	0.695013
CRD_7182	chr14	44693011	44742028	0.885936	-0.0344196	0.929153
CRD_7183	chr14	44793242	44898092	0.891637	0.02329	0.932138	0.0128133	0.774224	0.902917	ENSG00000179476
CRD_7184	chr14	45440090	45462604	0.0472295	-0.136345	0.284118
CRD_7185	chr14	45710539	45748567	0.27949	-0.0488754	0.530653
CRD_7186	chr14	45749071	45799225	0.578099	-0.0347309	0.741883
CRD_7187	chr14	45846784	45925415	0.0803836	-0.0531508	0.329394
CRD_7188	chr14	45959691	46026170	0.665084	-0.0588404	0.793248
CRD_7189	chr14	46038414	46106196	0.400915	-0.0433365	0.624876
CRD_7190	chr14	46785096	46804790	0.129673	-0.0598471	0.397176
CRD_7191	chr14	46804960	46829798	0.526593	-0.00237094	0.707989
CRD_7192	chr14	46853498	46924136	0.0823968	-0.0618744	0.331447
CRD_7193	chr14	47217972	47316303	0.155192	-0.0783537	0.421052
CRD_7194	chr14	47390881	47431044	0.395144	0.00243411	0.621087	0.0775771	0.3396	0.641445	ENSG00000214903,ENSG00000214903
CRD_7195	chr14	47431123	47440303	0.625502	-0.080608	0.769802	0.0775771	0.3396	0.641445	ENSG00000214903,ENSG00000214903
CRD_7196	chr14	47442251	47526857	0.353211	-0.00697118	0.591087	0.0775771	0.3396	0.641445	ENSG00000214903
CRD_7197	chr14	47685144	47775740	0.208585	-0.0512359	0.473033
CRD_7198	chr14	47987681	48122937	0.0320829	0.0164834	0.256782
CRD_7199	chr14	48347510	48375751	0.0468484	-0.0776339	0.283763
CRD_7200	chr14	48405115	48441939	0.11633	-0.0367311	0.377721
CRD_7201	chr14	49426895	49595021	0.0923066	-0.0171453	0.348262	-0.0857437	0.679734	0.856746	ENSG00000213741,ENSG00000213741,ENSG00000283029,ENSG00000276168,ENSG00000165501
CRD_7202	chr14	49598185	49893601	0.0464817	0.0107492	0.283763	0.00788372	0.813943	0.923197	ENSG00000165527,ENSG00000165516,ENSG00000100483,ENSG00000165506,ENSG00000197776,ENSG00000274012,ENSG00000165506,ENSG00000165527,ENSG00000274012,ENSG00000165525,ENSG00000165525,ENSG00000165502,ENSG00000165501,ENSG00000278771,ENSG00000100479,ENSG00000197776,ENSG00000278771
CRD_7203	chr14	50116101	50343080	0.606384	-0.0400114	0.759351	0.0250285	0.0740607	0.344248	ENSG00000259071,ENSG00000100483,ENSG00000125375,ENSG00000100483,ENSG00000087299,ENSG00000125375,ENSG00000100490,ENSG00000100485,ENSG00000087299,ENSG00000100490,ENSG00000198513,ENSG00000214900,ENSG00000259071,ENSG00000259113,ENSG00000125375
CRD_7204	chr14	50346012	50506550	0.0425048	-0.058496	0.275482	0.0420346	0.112274	0.409121	ENSG00000012983,ENSG00000100490,ENSG00000100490
CRD_7205	chr14	50829648	50928909	0.65426	-0.0320893	0.787048	0.0586486	0.0417094	0.264399	ENSG00000131969,ENSG00000100503,ENSG00000131969,ENSG00000131969,ENSG00000100503,ENSG00000100503,ENSG00000258687,ENSG00000131969,ENSG00000131969
CRD_7206	chr14	50954343	51015087	0.00696442	-0.0395443	0.170947	-0.0450306	0.189138	0.495167	ENSG00000100505,ENSG00000258711,ENSG00000258711,ENSG00000100505,ENSG00000100504,ENSG00000258711,ENSG00000258711,ENSG00000258711,ENSG00000259055
CRD_7207	chr14	51028876	51057205	0.529285	0.0201262	0.70982	-0.0558586	0.0510643	0.286946	ENSG00000100505
CRD_7208	chr14	51219558	51328621	0.0553811	0.0633983	0.297764	0.0360332	0.330817	0.635652	ENSG00000139921,ENSG00000258955
CRD_7209	chr14	51561064	51923024	0.284528	0.0114209	0.53506	-0.0256665	0.160629	0.45825	ENSG00000186469,ENSG00000139926,ENSG00000186469,ENSG00000273888,ENSG00000139926,ENSG00000258535,ENSG00000258537
CRD_7210	chr14	51978888	52119867	0.41523	-0.0578174	0.6354	0.0865716	0.21761	0.527315	ENSG00000168229,ENSG00000087302,ENSG00000258981,ENSG00000087302,ENSG00000087303,ENSG00000087303,ENSG00000087302,ENSG00000258981,ENSG00000087302,ENSG00000087303,ENSG00000087303,ENSG00000258981,ENSG00000087303,ENSG00000087302
CRD_7211	chr14	52124668	52845344	0.483204	-0.00483337	0.681036	-0.00298183	0.924914	0.976292	ENSG00000261208,ENSG00000100519,ENSG00000197930,ENSG00000258694,ENSG00000258694,ENSG00000180998,ENSG00000198252,ENSG00000087301,ENSG00000087301,ENSG00000125384,ENSG00000197930,ENSG00000100522
CRD_7212	chr14	52863874	52966396	0.544934	0.0183367	0.719729	-0.0157167	0.671427	0.851539	ENSG00000073712,ENSG00000073712,ENSG00000073712,ENSG00000073712
CRD_7213	chr14	53026875	53153889	0.0822662	-0.0310138	0.331447	-0.17661	0.00624227	0.117739	ENSG00000258985,ENSG00000100523,ENSG00000258985,ENSG00000258985,ENSG00000100523,ENSG00000258985,ENSG00000100523,ENSG00000100523,ENSG00000258985
CRD_7214	chr14	53209294	53218149	0.157527	-0.0115079	0.423276
CRD_7215	chr14	53295768	53328697	0.0571211	-0.143786	0.299143	-0.0619972	0.0247363	0.210444	ENSG00000259049,ENSG00000100523,ENSG00000258731,ENSG00000073712,ENSG00000198252,ENSG00000258985,ENSG00000125378,ENSG00000100519
CRD_7216	chr14	53332032	53356795	0.0472301	0.113325	0.284118
CRD_7217	chr14	53378276	53432615	0.575389	-0.0251998	0.741064
CRD_7218	chr14	54010098	54224699	0.287523	-0.0164062	0.537278
CRD_7219	chr14	54230324	54364767	0.126638	0.0357562	0.393457
CRD_7220	chr14	54366718	54428242	0.0104176	0.127501	0.189487	0.0651063	0.376902	0.669365	ENSG00000100526,ENSG00000100526
CRD_7221	chr14	54502546	54527231	0.101235	-0.0550811	0.357735	-0.0578866	0.0714895	0.339302	ENSG00000100532
CRD_7222	chr14	54579631	54668261	0.225689	0.0813192	0.487911	0.0733388	0.136432	0.434231	ENSG00000020577,ENSG00000020577,ENSG00000020577
CRD_7223	chr14	54673866	54704073	0.306082	0.0366906	0.553879	0.0733388	0.136432	0.434231	ENSG00000020577
CRD_7224	chr14	54711962	54723098	0.250268	0.0843249	0.504485
CRD_7225	chr14	54730067	54806357	0.53828	0.00123096	0.714681	0.0733388	0.136432	0.434231	ENSG00000020577,ENSG00000020577,ENSG00000020577,ENSG00000020577,ENSG00000020577
CRD_7226	chr14	55938025	56024253	0.899459	-0.0394982	0.937218
CRD_7227	chr14	57268135	57391856	0.485925	0.0448567	0.682528	0.0249836	0.252016	0.567243	ENSG00000053770,ENSG00000139977,ENSG00000139977
CRD_7228	chr14	57409947	57596635	0.953066	0.00448078	0.969255	0.112195	0.241555	0.555337	ENSG00000151812,ENSG00000100557
CRD_7229	chr14	58060230	58108983	0.181962	-0.067186	0.447842
CRD_7230	chr14	58118338	58240176	0.458876	0.0200818	0.663204	0.0228696	0.0880516	0.37238	ENSG00000139971,ENSG00000258682,ENSG00000139971,ENSG00000139971,ENSG00000279636,ENSG00000131966,ENSG00000100567,ENSG00000131966,ENSG00000131966,ENSG00000100567
CRD_7231	chr14	58308241	58629640	0.0245848	0.0338318	0.234616	0.0450001	0.0511829	0.28695	ENSG00000196860,ENSG00000100575,ENSG00000032219,ENSG00000032219,ENSG00000100575,ENSG00000032219,ENSG00000100578,ENSG00000100578,ENSG00000100575,ENSG00000165617,ENSG00000100575,ENSG00000100578
CRD_7232	chr14	58740139	58753370	0.69938	-0.0173988	0.816389
CRD_7233	chr14	58755409	58789343	0.680543	0.0429118	0.804168
CRD_7234	chr14	58808617	58824720	0.299641	0.00161855	0.548579
CRD_7235	chr14	59187917	59222098	0.178253	-0.0553215	0.445253	0.0934784	0.000209243	0.0267464	ENSG00000100592,ENSG00000100592
CRD_7236	chr14	59225423	59345291	0.322234	0.00104661	0.566418	0.0934784	0.000209243	0.0267464	ENSG00000100592,ENSG00000100592,ENSG00000100592
CRD_7237	chr14	59358163	59399211	0.03072	-0.0629512	0.252749	0.0934784	0.000209243	0.0267464	ENSG00000100592,ENSG00000100592
CRD_7238	chr14	59422115	59584122	0.0653615	0.0468897	0.307414	0.00100934	0.021984	0.201482	ENSG00000151838,ENSG00000050130,ENSG00000181619,ENSG00000151838,ENSG00000151838
CRD_7239	chr14	60390309	60649903	0.330295	0.00892099	0.573197
CRD_7240	chr14	60724062	60865344	0.296625	0.0352365	0.545267	0.0320788	0.672601	0.852083	ENSG00000100625,ENSG00000258445,ENSG00000020426
CRD_7241	chr14	61323004	61368728	0.532843	-0.0274433	0.711824	0.0724238	0.142869	0.436401	ENSG00000247287,ENSG00000027075,ENSG00000027075
CRD_7242	chr14	61467446	61477341	0.028092	-0.0833541	0.246144	0.0724238	0.142869	0.436401	ENSG00000027075,ENSG00000027075
CRD_7243	chr14	61477804	61510404	0.0592981	-0.0253893	0.299925	0.0724238	0.142869	0.436401	ENSG00000027075,ENSG00000027075,ENSG00000027075,ENSG00000027075
CRD_7244	chr14	61514413	61531810	0.702714	-0.0131414	0.819094	0.0724238	0.142869	0.436401	ENSG00000027075,ENSG00000027075
CRD_7245	chr14	61543353	61553324	0.0245378	-0.174583	0.234616	0.0724238	0.142869	0.436401	ENSG00000258926,ENSG00000258926,ENSG00000027075
CRD_7246	chr14	61812459	61876955	0.495562	-0.006585	0.689678	-0.0102481	0.718347	0.877846	ENSG00000139973,ENSG00000139973
CRD_7247	chr14	61889908	61956452	0.16982	0.0409254	0.437242
CRD_7248	chr14	61965827	62065158	0.0200481	-0.105584	0.22224
CRD_7249	chr14	62083380	62196889	0.00637915	-0.0869387	0.166469	0.0370587	0.343244	0.642859	ENSG00000186369,ENSG00000186369,ENSG00000186369,ENSG00000186369,ENSG00000139973,ENSG00000186369
CRD_7250	chr14	62197138	62213235	0.813826	-0.00633503	0.885562
CRD_7251	chr14	62590189	62615587	0.146755	-0.134426	0.413348
CRD_7252	chr14	62620741	62685557	0.467673	-0.0289622	0.669907
CRD_7253	chr14	62880502	62979371	0.332255	-0.0808447	0.574627
CRD_7254	chr14	63254423	63291277	0.380584	-0.0370541	0.610338
CRD_7255	chr14	63299482	63431774	0.469862	0.0431611	0.670982
CRD_7256	chr14	63437894	63478338	0.14051	-0.016954	0.406882	0.0204827	0.305316	0.612518	ENSG00000252800,ENSG00000154001
CRD_7257	chr14	63542737	63660360	0.0544994	-0.104214	0.296451	0.0281051	0.13495	0.433419	ENSG00000154001,ENSG00000126821,ENSG00000140006,ENSG00000054654,ENSG00000258800,ENSG00000154001,ENSG00000140006
CRD_7258	chr14	64721310	64747227	0.617731	0.0429714	0.765341	0.00555896	0.899551	0.967185	ENSG00000126822,ENSG00000126822,ENSG00000126822
CRD_7259	chr14	64752816	65006753	0.0977297	0.0160423	0.35564	-0.128396	0.359632	0.657077	ENSG00000070182,ENSG00000257365,ENSG00000070182,ENSG00000139998,ENSG00000070182,ENSG00000070182,ENSG00000125954,ENSG00000070182
CRD_7260	chr14	65019971	65070270	0.673539	-0.0218068	0.799066	0.0340278	0.341433	0.641583	ENSG00000266531,ENSG00000257365,ENSG00000266531
CRD_7261	chr14	65095558	65225475	0.468576	-0.0551953	0.670487	-0.0359077	0.0316641	0.231411	ENSG00000255002,ENSG00000125952,ENSG00000125952,ENSG00000276116,ENSG00000276116,ENSG00000033170,ENSG00000033170
CRD_7262	chr14	65229697	65283234	0.0162451	-0.145764	0.212254	-0.0831553	0.14691	0.442459	ENSG00000033170,ENSG00000033170,ENSG00000276116,ENSG00000258613,ENSG00000259078,ENSG00000276116
CRD_7263	chr14	65346942	65483383	0.0808509	-0.112943	0.329843	-0.0831553	0.14691	0.442459	ENSG00000033170,ENSG00000276116,ENSG00000207781,ENSG00000033170
CRD_7264	chr14	67426892	67517473	0.152861	0.0302667	0.419126	0.0516273	0.130101	0.427442	ENSG00000198133,ENSG00000198133,ENSG00000198133,ENSG00000198133,ENSG00000198133
CRD_7265	chr14	67522199	67600672	0.0893691	-0.107104	0.343952	0.0419635	0.34555	0.644582	ENSG00000198133,ENSG00000100564,ENSG00000054690,ENSG00000054690,ENSG00000198133,ENSG00000054690,ENSG00000100564,ENSG00000054690,ENSG00000054690,ENSG00000139988,ENSG00000100564,ENSG00000081181,ENSG00000054690,ENSG00000054690,ENSG00000100568,ENSG00000054690,ENSG00000198133,ENSG00000198133,ENSG00000054690
CRD_7266	chr14	68598359	68637862	0.697632	-0.00724305	0.814992	0.0654763	0.412731	0.697275	ENSG00000259038,ENSG00000259038,ENSG00000072110,ENSG00000185650,ENSG00000259038
CRD_7267	chr14	68654933	68781448	0.465228	-0.0356791	0.668441
CRD_7268	chr14	68787290	68796315	0.935414	0.0206115	0.958121	0.0267997	0.61863	0.822851	ENSG00000185650,ENSG00000185650,ENSG00000185650,ENSG00000185650
CRD_7269	chr14	68806628	68965534	0.193509	0.0766956	0.460124	0.0215997	0.854557	0.94167	ENSG00000185650,ENSG00000072110,ENSG00000072110
CRD_7270	chr14	69042938	69242939	0.806331	0.0430682	0.882195	0.00748077	0.108668	0.403085	ENSG00000100626,ENSG00000139990,ENSG00000139990,ENSG00000081177
CRD_7271	chr14	69266584	69501897	0.0259796	0.00871803	0.238089	0.0176112	0.397984	0.687117	ENSG00000029364
CRD_7272	chr14	69559496	69632500	0.273437	-0.0936808	0.525963	-0.0673163	0.0524024	0.290502	ENSG00000100647,ENSG00000100647,ENSG00000244237
CRD_7273	chr14	69685731	69716516	0.29955	-0.0219163	0.548525	-0.0316328	0.149113	0.446118	ENSG00000100650,ENSG00000100650,ENSG00000100650,ENSG00000100650,ENSG00000100650,ENSG00000100650,ENSG00000267909,ENSG00000100647
CRD_7274	chr14	69766565	69922727	0.091275	0.0139502	0.34697	-0.0800788	0.169385	0.471713	ENSG00000198732,ENSG00000100650,ENSG00000198732
CRD_7275	chr14	69924365	69956415	0.246477	0.0249127	0.502098	-0.0984462	0.125865	0.42117	ENSG00000198732
CRD_7276	chr14	69956599	69981342	0.000879048	-0.124774	0.122481	-0.0599221	0.113211	0.409993	ENSG00000100678
CRD_7277	chr14	71138831	71321633	0.353381	-0.0444426	0.59115	0.056916	0.561005	0.791333	ENSG00000197555,ENSG00000258517,ENSG00000269927,ENSG00000258517,ENSG00000258517
CRD_7278	chr14	72643372	72775129	0.442371	0.0491782	0.652067	0.0339318	0.330075	0.635491	ENSG00000205683,ENSG00000205683,ENSG00000205683,ENSG00000205683,ENSG00000205683,ENSG00000205683
CRD_7279	chr14	72780747	72942148	0.0234728	-0.0429113	0.233707	-0.00369662	0.407059	0.69416	ENSG00000119599,ENSG00000205683,ENSG00000205683,ENSG00000205683,ENSG00000119599,ENSG00000205683,ENSG00000205683
CRD_7280	chr14	73026736	73223543	0.163345	-0.130641	0.430401	0.0328383	0.120139	0.41533	ENSG00000119707,ENSG00000080815,ENSG00000119707,ENSG00000080815,ENSG00000165861,ENSG00000080815,ENSG00000165861,ENSG00000100767,ENSG00000258376
CRD_7281	chr14	73239488	73611017	0.0589126	0.0661695	0.299925	-0.0142965	0.967406	0.991252	ENSG00000284930,ENSG00000284930,ENSG00000133961,ENSG00000251393,ENSG00000205669,ENSG00000133961,ENSG00000170468,ENSG00000184227,ENSG00000100767,ENSG00000170468,ENSG00000100767,ENSG00000100767,ENSG00000258524,ENSG00000119673
CRD_7282	chr14	73644450	73729124	0.712543	0.0420983	0.825447	0.00246418	0.292513	0.602524	ENSG00000176903,ENSG00000156030,ENSG00000119661,ENSG00000176903,ENSG00000176903,ENSG00000156030
CRD_7283	chr14	73741458	73746699	0.0667626	-0.180186	0.308124	-0.0558059	0.108942	0.403166	ENSG00000156030
CRD_7284	chr14	75188520	75238999	0.366237	-0.0443801	0.599524
CRD_7285	chr14	75654159	75702444	0.222686	0.0316883	0.485328	0.0237888	0.58163	0.80071	ENSG00000119685,ENSG00000119685,ENSG00000133935
CRD_7286	chr14	75702645	75721587	0.139052	-0.0318193	0.40611	-0.0476016	0.00513707	0.113454	ENSG00000119699,ENSG00000119685,ENSG00000133935,ENSG00000119699
CRD_7287	chr14	76752532	76764146	0.606832	-0.120285	0.759697	-0.022862	0.753477	0.890362	ENSG00000071246,ENSG00000071246,ENSG00000258301,ENSG00000071246,ENSG00000258610,ENSG00000071246
CRD_7288	chr14	76773638	76863726	0.515624	-0.0453246	0.700716	-0.00202984	0.598767	0.810992	ENSG00000258301,ENSG00000259081,ENSG00000258301,ENSG00000013523,ENSG00000013523,ENSG00000258301,ENSG00000013523,ENSG00000013523,ENSG00000013523,ENSG00000258610,ENSG00000258301,ENSG00000013523
CRD_7289	chr14	77120848	77303978	0.609922	0.0213572	0.761941	0.0980432	7.81661e-06	0.00999159	ENSG00000165553,ENSG00000269883,ENSG00000009830,ENSG00000177108,ENSG00000177108,ENSG00000165548,ENSG00000165548,ENSG00000269883,ENSG00000177108,ENSG00000269883,ENSG00000269883,ENSG00000165553,ENSG00000221754,ENSG00000198894,ENSG00000165548,ENSG00000165553,ENSG00000100577,ENSG00000177108,ENSG00000165548,ENSG00000009830,ENSG00000009830,ENSG00000198894,ENSG00000165548
CRD_7290	chr14	77305694	77321586	0.0244778	-0.100045	0.234616	0.117078	0.00243302	0.0852056	ENSG00000100577,ENSG00000009830,ENSG00000100577,ENSG00000009830,ENSG00000009830,ENSG00000165553,ENSG00000165553,ENSG00000009830,ENSG00000100577,ENSG00000165553,ENSG00000165555,ENSG00000009830,ENSG00000009830
CRD_7291	chr14	77353693	77585209	0.744655	-0.0587229	0.845188	0.0355043	0.324243	0.629908	ENSG00000100596,ENSG00000100596,ENSG00000100596,ENSG00000100596,ENSG00000100591,ENSG00000100580
CRD_7292	chr14	78448463	78613006	0.00196436	0.0985109	0.134936	-0.077067	0.0114826	0.150927	ENSG00000021645
CRD_7293	chr14	78620225	78776417	0.366038	0.0863031	0.599371	0.119061	0.221251	0.533862	ENSG00000258478,ENSG00000258478,ENSG00000258478
CRD_7294	chr14	78898860	79012005	0.039534	0.112077	0.271348
CRD_7295	chr14	79091626	79333509	0.0839334	0.0826206	0.333644	-0.0411064	0.0228334	0.204123	ENSG00000258419,ENSG00000021645,ENSG00000021645
CRD_7296	chr14	79353274	79455659	0.00815694	-0.0503316	0.174711
CRD_7297	chr14	80216244	80282776	0.144736	-0.0740915	0.411336
CRD_7298	chr14	80941163	81018636	0.247717	0.0768758	0.502777	-0.0164536	0.493003	0.748839	ENSG00000100629,ENSG00000100629,ENSG00000100629,ENSG00000100629,ENSG00000165409
CRD_7299	chr14	81062852	81270137	0.688538	-0.0229687	0.809195	-0.0613538	0.004395	0.111526	ENSG00000165409,ENSG00000165417,ENSG00000165409,ENSG00000284959,ENSG00000211448,ENSG00000165409,ENSG00000165417,ENSG00000100629,ENSG00000221303,ENSG00000140022,ENSG00000165417,ENSG00000165417
CRD_7300	chr14	81275304	81332249	0.272755	0.0511873	0.525549	0.0584155	0.17629	0.482791	ENSG00000140022,ENSG00000140022,ENSG00000242163,ENSG00000140022
CRD_7301	chr14	81334618	81360173	0.10122	-0.0479859	0.357735
CRD_7302	chr14	81365838	81427680	0.201506	-0.0161947	0.466023	0.0584155	0.17629	0.482791	ENSG00000140022,ENSG00000140022,ENSG00000140022
CRD_7303	chr14	81448478	81511603	0.801691	0.0432138	0.879486
CRD_7304	chr14	81533401	81627372	0.242932	0.00328275	0.499416	0.021257	0.245534	0.558828	ENSG00000071537
CRD_7305	chr14	81627434	81657244	0.16335	0.0504784	0.430401
CRD_7306	chr14	81664853	81784737	0.0414598	0.0341263	0.275415
CRD_7307	chr14	81801864	81921822	0.753681	0.023884	0.850692
CRD_7308	chr14	81926857	81990956	0.745069	0.0478189	0.845333
CRD_7309	chr14	82009082	82072114	0.131098	-0.0159741	0.398784
CRD_7310	chr14	82075617	82113142	0.14637	0.0265644	0.413052
CRD_7311	chr14	82150103	82184790	0.0939146	-0.0596028	0.350832
CRD_7312	chr14	82695143	82740073	0.10183	0.080408	0.358773
CRD_7313	chr14	82932559	82955682	0.183685	0.0689492	0.44999
CRD_7314	chr14	83268483	83339370	0.161245	-0.0399088	0.428552
CRD_7315	chr14	83345144	83350662	0.354187	0.058614	0.591384
CRD_7316	chr14	83365299	83419337	0.518002	-0.0693778	0.702053
CRD_7317	chr14	83424887	83469376	0.961445	-0.00249733	0.973642
CRD_7318	chr14	83508424	83535396	0.0552991	0.0972372	0.297695
CRD_7319	chr14	83552575	83584486	0.731361	-0.0353688	0.836853
CRD_7320	chr14	84017491	84046362	0.311727	0.00987255	0.557792
CRD_7321	chr14	84054245	84160533	0.00591426	-0.0282267	0.163332
CRD_7322	chr14	84160764	84190046	0.0337082	-0.173412	0.260505
CRD_7323	chr14	84197233	84319612	0.531362	-0.0602207	0.710702
CRD_7324	chr14	84324937	84359025	0.99735	0.00300466	0.998832
CRD_7325	chr14	85151020	85196218	0.943872	0.0634431	0.962979
CRD_7326	chr14	85202566	85250590	0.0927727	0.0961823	0.348413
CRD_7327	chr14	85883110	85910070	0.0547064	0.0112094	0.297047
CRD_7328	chr14	86189940	86224003	0.221055	-0.0268677	0.484005
CRD_7329	chr14	86235350	86242578	0.0625383	0.15333	0.303163
CRD_7330	chr14	86243125	86302046	0.081588	0.0404079	0.330704
CRD_7331	chr14	86376056	86437222	0.939015	0.000967507	0.959786
CRD_7332	chr14	86455717	86567792	0.15705	-0.00876926	0.423276
CRD_7333	chr14	86588652	86607258	0.185461	0.0607381	0.451352
CRD_7334	chr14	86615654	86669733	0.302676	-0.019479	0.550839
CRD_7335	chr14	86876918	87024649	0.339744	0.0025805	0.579908
CRD_7336	chr14	87044961	87132867	0.881985	0.0192985	0.926638
CRD_7337	chr14	87136421	87159102	0.170005	-0.0892477	0.437436
CRD_7338	chr14	87175739	87241783	0.00361604	-0.113397	0.147089
CRD_7339	chr14	87268159	87282669	0.337854	0.0287864	0.578142
CRD_7340	chr14	87661370	87713184	0.718987	-0.0660306	0.829226
CRD_7341	chr14	87720786	87857338	0.322818	0.000623559	0.566658
CRD_7342	chr14	88322578	88380668	0.00591691	-0.123653	0.163332	-0.0133507	0.907162	0.969702	ENSG00000042317,ENSG00000100433,ENSG00000100433,ENSG00000100433,ENSG00000042317,ENSG00000042317,ENSG00000100433
CRD_7343	chr14	88385088	88552348	0.148064	0.0337411	0.415041	0.00285261	0.710555	0.873753	ENSG00000070778,ENSG00000042317
CRD_7344	chr14	88611289	88835251	0.20692	0.0606007	0.471785	0.0302672	0.531692	0.771563	ENSG00000165533,ENSG00000165521,ENSG00000165521
CRD_7345	chr14	90059935	90235667	0.516778	0.0360308	0.701358	0.0674595	0.486216	0.744096	ENSG00000152315,ENSG00000258544,ENSG00000152315
CRD_7346	chr14	90255619	90289618	0.00114065	0.0804707	0.128364	0.0170205	0.257726	0.569962	ENSG00000119720,ENSG00000119720,ENSG00000100764,ENSG00000100764,ENSG00000119720,ENSG00000119720,ENSG00000119720
CRD_7347	chr14	90308246	90384391	0.0356633	-0.0887821	0.264517	0.0810402	0.0184454	0.182068	ENSG00000275198,ENSG00000275198,ENSG00000119720,ENSG00000100764,ENSG00000259163,ENSG00000275198,ENSG00000275198,ENSG00000258716,ENSG00000198668,ENSG00000119720,ENSG00000152315,ENSG00000242571
CRD_7348	chr14	90396579	90440343	0.152885	-0.100143	0.419126	0.123888	0.0053052	0.113454	ENSG00000198668,ENSG00000258424,ENSG00000198668,ENSG00000275198,ENSG00000198668,ENSG00000198668
CRD_7349	chr14	90445436	90547093	0.040093	0.0477656	0.272531	0.0929909	0.0132103	0.161976	ENSG00000275198,ENSG00000259163,ENSG00000258678,ENSG00000198668,ENSG00000259789,ENSG00000100764,ENSG00000258716
CRD_7350	chr14	90576946	90609276	0.843383	-0.021455	0.903075	-0.0178529	0.470213	0.73771	ENSG00000165914
CRD_7351	chr14	90726640	90757808	0.699659	0.0236635	0.816607
CRD_7352	chr14	90757952	90829174	0.0102768	-0.00899915	0.189487	0.0242687	0.0053052	0.113454	ENSG00000165914,ENSG00000165914,ENSG00000165914,ENSG00000258884,ENSG00000165914,ENSG00000165914,ENSG00000165914,ENSG00000198668
CRD_7353	chr14	91889639	91897956	0.385898	-0.060109	0.614468	0.0385335	0.522068	0.764852	ENSG00000100796,ENSG00000165929,ENSG00000140092,ENSG00000165929,ENSG00000165929,ENSG00000165929,ENSG00000140092,ENSG00000140092,ENSG00000140092
CRD_7354	chr14	92449555	92507752	0.0524135	-0.11284	0.294695	-0.00986392	0.569661	0.796337	ENSG00000140090,ENSG00000100599,ENSG00000100599
CRD_7355	chr14	92515733	92749098	0.992223	-0.0374642	0.995368	-0.026505	0.569661	0.796337	ENSG00000100599,ENSG00000100599,ENSG00000100600,ENSG00000100599,ENSG00000100600,ENSG00000100599,ENSG00000100599,ENSG00000100599,ENSG00000100599,ENSG00000100600,ENSG00000100599
CRD_7356	chr14	92800357	93054356	0.136481	-0.0771134	0.402721	-0.00865543	0.751721	0.890311	ENSG00000258730,ENSG00000153485,ENSG00000100605,ENSG00000100604,ENSG00000100604,ENSG00000258730,ENSG00000100605,ENSG00000100604,ENSG00000100604,ENSG00000100605,ENSG00000100605,ENSG00000100604,ENSG00000100605,ENSG00000100604,ENSG00000100605,ENSG00000100605,ENSG00000100605,ENSG00000258730,ENSG00000100604,ENSG00000100604,ENSG00000100605,ENSG00000165943,ENSG00000258730
CRD_7357	chr14	93729835	93747415	0.328214	-0.0521356	0.571716	-0.0844672	0.287433	0.596414	ENSG00000175785,ENSG00000175785
CRD_7358	chr14	93752710	93893426	0.0929996	0.0343149	0.348476	0.00758682	0.213836	0.52289	ENSG00000175785,ENSG00000175785,ENSG00000089723,ENSG00000119632,ENSG00000175785,ENSG00000175785,ENSG00000175785
CRD_7359	chr14	94129031	94486909	0.107064	0.0786446	0.365164	0.0731737	0.0458943	0.274453	ENSG00000197249,ENSG00000197249,ENSG00000119698,ENSG00000197249,ENSG00000197249,ENSG00000119632
CRD_7360	chr14	94549458	94612873	0.0169838	-0.0562137	0.217376	0.215814	0.194717	0.503258	ENSG00000196136,ENSG00000197249,ENSG00000273259,ENSG00000100665,ENSG00000196136,ENSG00000196136,ENSG00000273259,ENSG00000273259,ENSG00000273259,ENSG00000188488
CRD_7361	chr14	94689415	94937814	0.0948564	-0.0367513	0.351683
CRD_7362	chr14	95300416	95410313	0.00113653	-0.121815	0.128364	-0.0183554	0.801628	0.917556	ENSG00000165959,ENSG00000165959,ENSG00000100697,ENSG00000165959,ENSG00000165959,ENSG00000235706,ENSG00000165959,ENSG00000165959,ENSG00000235706,ENSG00000100697
CRD_7363	chr14	96098740	96244084	0.101639	-0.0524029	0.358528	-0.108292	0.33215	0.636594	ENSG00000168398,ENSG00000168398,ENSG00000168398,ENSG00000258691,ENSG00000168398
CRD_7364	chr14	96246480	96299800	0.00116525	-0.258889	0.128364	-0.108292	0.33215	0.636594	ENSG00000258729,ENSG00000168398,ENSG00000258729,ENSG00000168398
CRD_7365	chr14	96400324	96912277	0.477315	-0.0270236	0.676758	0.00407321	0.0342752	0.239739	ENSG00000100749,ENSG00000258702,ENSG00000140057,ENSG00000259059,ENSG00000259059,ENSG00000100744,ENSG00000090060,ENSG00000066739,ENSG00000100749,ENSG00000258702,ENSG00000258702,ENSG00000259059,ENSG00000100749,ENSG00000258979
CRD_7366	chr14	96949464	97016551	0.0204673	-0.066498	0.223811
CRD_7367	chr14	97021050	98547510	0.594697	0.00892183	0.752885	0.0708308	0.352899	0.651163	ENSG00000258511,ENSG00000246223,ENSG00000246084
CRD_7368	chr14	99272012	99416009	0.693513	0.0314825	0.811984	0.00164745	0.975143	0.994	ENSG00000127152,ENSG00000127152,ENSG00000127152
CRD_7369	chr14	99537461	99563556	0.0420122	0.0722745	0.275415	-0.0299745	0.866062	0.948717	ENSG00000258749,ENSG00000205476,ENSG00000205476,ENSG00000247970
CRD_7370	chr14	100019670	100221780	0.171265	0.0139277	0.438815	-0.0050034	0.0126994	0.159172	ENSG00000242888,ENSG00000196405,ENSG00000196405,ENSG00000100811,ENSG00000258560,ENSG00000100811,ENSG00000100811,ENSG00000196405,ENSG00000196405,ENSG00000265154,ENSG00000196405
CRD_7371	chr14	100284960	100350884	0.217733	0.0200946	0.48185	0.0113963	0.246591	0.559834	ENSG00000258504,ENSG00000176473,ENSG00000140105,ENSG00000197119,ENSG00000258504,ENSG00000140105,ENSG00000243976,ENSG00000197119,ENSG00000197119
CRD_7372	chr14	101120654	101235555	0.810102	0.0534382	0.883202
CRD_7373	chr14	101496230	101810667	0.328111	-0.0393468	0.571716	0.0262145	0.79821	0.916516	ENSG00000258498,ENSG00000078304,ENSG00000078304,ENSG00000078304,ENSG00000078304
CRD_7374	chr14	101830212	102046834	0.345169	-0.0133378	0.583876	-0.056033	0.148005	0.444103	ENSG00000197102,ENSG00000078304,ENSG00000197102,ENSG00000271780,ENSG00000258959
CRD_7375	chr14	102079474	102087877	0.0637567	0.35237	0.304272	0.0421572	0.466832	0.733983	ENSG00000080824
CRD_7376	chr14	102389996	102434750	0.0121809	-0.15084	0.197244	-0.0327701	0.0147786	0.16545	ENSG00000196663,ENSG00000100865,ENSG00000156381,ENSG00000100865,ENSG00000196663,ENSG00000196663,ENSG00000022976
CRD_7377	chr14	102437862	102778420	0.542142	-0.0385749	0.717861	-0.0120378	0.0147786	0.16545	ENSG00000089902,ENSG00000196663,ENSG00000156381,ENSG00000131323,ENSG00000196663,ENSG00000259508,ENSG00000156381,ENSG00000212330,ENSG00000156381,ENSG00000156381,ENSG00000156381,ENSG00000089902,ENSG00000089902
CRD_7378	chr14	102931087	102951531	0.138323	-0.159553	0.40538	-0.0487328	0.103843	0.400717	ENSG00000166126,ENSG00000198752,ENSG00000198752,ENSG00000131323,ENSG00000166126
CRD_7379	chr14	103123219	103155410	0.247364	0.144273	0.502381	0.0942384	0.100929	0.395672	ENSG00000185215,ENSG00000185215,ENSG00000185215,ENSG00000185215,ENSG00000185215
CRD_7380	chr14	103281617	103529593	0.984238	-0.0251906	0.989301	0.0209118	0.448304	0.719454	ENSG00000166170,ENSG00000075413,ENSG00000166165,ENSG00000240624,ENSG00000075413,ENSG00000075413,ENSG00000256053,ENSG00000256500,ENSG00000166165,ENSG00000259775,ENSG00000126214,ENSG00000075413,ENSG00000166166,ENSG00000166165,ENSG00000100664,ENSG00000100664,ENSG00000166166,ENSG00000166165,ENSG00000260285,ENSG00000166165
CRD_7381	chr14	103541999	103739506	0.65737	-0.017139	0.788968	0.00284609	0.657186	0.844693	ENSG00000201184,ENSG00000269940,ENSG00000126214,ENSG00000088808,ENSG00000260285,ENSG00000269910,ENSG00000126215,ENSG00000126214,ENSG00000256053,ENSG00000252469,ENSG00000256500,ENSG00000166165,ENSG00000166166,ENSG00000088808,ENSG00000166165,ENSG00000088808,ENSG00000166170,ENSG00000269910,ENSG00000166170,ENSG00000269958,ENSG00000256053,ENSG00000166170,ENSG00000166170,ENSG00000100711,ENSG00000246451,ENSG00000100711,ENSG00000256500,ENSG00000256053,ENSG00000166166,ENSG00000256053,ENSG00000126215,ENSG00000100664,ENSG00000075413,ENSG00000270108,ENSG00000252469,ENSG00000260285,ENSG00000126214,ENSG00000260285,ENSG00000100711,ENSG00000100711,ENSG00000126215,ENSG00000100711,ENSG00000126214,ENSG00000166166,ENSG00000256500,ENSG00000126215,ENSG00000166165,ENSG00000126214,ENSG00000270108,ENSG00000100711,ENSG00000270108,ENSG00000269910,ENSG00000259775,ENSG00000269940,ENSG00000269958
CRD_7382	chr14	103775590	104187856	0.821708	-0.00299879	0.890725	0.00596606	0.840326	0.936975	ENSG00000258534,ENSG00000258748,ENSG00000258735,ENSG00000156411,ENSG00000258534,ENSG00000088808
CRD_7383	chr14	104206245	104650948	0.133218	-0.0620778	0.400252	-0.0582628	0.594132	0.807195	ENSG00000259037,ENSG00000184601,ENSG00000184601,ENSG00000258986
CRD_7384	chr14	104657011	104682076	0.0261707	-0.142866	0.238089	-0.0320123	0.0953568	0.383905	ENSG00000256050,ENSG00000258736,ENSG00000066735,ENSG00000203485,ENSG00000265291,ENSG00000256050,ENSG00000260792,ENSG00000179627,ENSG00000185100,ENSG00000184601,ENSG00000184990,ENSG00000256050,ENSG00000256050
CRD_7385	chr14	104815439	104978629	0.0169688	0.0959167	0.217376	0.0427558	0.177086	0.482961	ENSG00000185567,ENSG00000185567,ENSG00000258593,ENSG00000185567,ENSG00000166428,ENSG00000166428,ENSG00000258701,ENSG00000099814,ENSG00000185567,ENSG00000099814,ENSG00000279140,ENSG00000258701
CRD_7386	chr14	105045696	105090809	0.942126	-0.0170971	0.961993	-0.205152	0.00655476	0.118543	ENSG00000183484,ENSG00000183484,ENSG00000183484,ENSG00000257556,ENSG00000257556
CRD_7387	chr14	105162382	105301915	0.0141242	0.0231657	0.206868	-0.0362507	0.300859	0.60706	ENSG00000184887,ENSG00000183828,ENSG00000184887,ENSG00000184916,ENSG00000184916,ENSG00000183828,ENSG00000179364,ENSG00000184916,ENSG00000183828
CRD_7388	chr14	105475644	105500149	0.125334	-0.0744968	0.391501	-0.0379771	0.0543652	0.296056	ENSG00000184986,ENSG00000182979,ENSG00000213145,ENSG00000251602,ENSG00000257270,ENSG00000182809,ENSG00000185347,ENSG00000279495,ENSG00000242085,ENSG00000257270,ENSG00000185347,ENSG00000184916,ENSG00000182809,ENSG00000182809,ENSG00000226174,ENSG00000257556,ENSG00000279495,ENSG00000226174,ENSG00000182979,ENSG00000185347,ENSG00000242085,ENSG00000184986,ENSG00000185347,ENSG00000213145,ENSG00000170779,ENSG00000183828,ENSG00000185024,ENSG00000251602,ENSG00000185347,ENSG00000184887,ENSG00000179364
CRD_7389	chr14	105525968	105583027	0.00427958	-0.110574	0.153528	-0.0215477	0.716596	0.877174	ENSG00000230157,ENSG00000184986,ENSG00000184986,ENSG00000184986
CRD_7390	chr14	105617170	106153698	0.911037	-0.00342634	0.943513
CRD_7391	chr14	106331294	106359105	0.841742	-0.128204	0.901842
CRD_7392	chr14	106369592	106845207	0.468927	-0.0708034	0.670487
CRD_7393	chr15	19902375	20105244	0.00513548	-0.0273079	0.162133
CRD_7394	chr15	20187517	20235267	0.135758	0.0121346	0.40192
CRD_7395	chr15	20239701	20289520	0.720526	-0.0391564	0.829604
CRD_7396	chr15	20294974	20372814	0.214433	-0.155805	0.478733	-0.0245397	0.29584	0.605205	ENSG00000247765,ENSG00000260409,ENSG00000258654,ENSG00000279628
CRD_7397	chr15	20378691	20733132	0.135304	-0.0780706	0.401382	-0.0233427	0.29584	0.605205	ENSG00000278626,ENSG00000279628,ENSG00000279628,ENSG00000279628,ENSG00000279628,ENSG00000279628,ENSG00000258590,ENSG00000278626,ENSG00000279628,ENSG00000260409,ENSG00000279628,ENSG00000258590,ENSG00000258590,ENSG00000260409,ENSG00000260409,ENSG00000278626,ENSG00000278626,ENSG00000278626,ENSG00000279628
CRD_7398	chr15	21255318	21317893	0.646298	0.000229404	0.781656	0.0152426	0.72146	0.879967	ENSG00000237161,ENSG00000247765,ENSG00000258883,ENSG00000237161,ENSG00000247765,ENSG00000247765,ENSG00000237161,ENSG00000247765,ENSG00000237161,ENSG00000247765,ENSG00000237161,ENSG00000258883,ENSG00000237161,ENSG00000260409,ENSG00000237161,ENSG00000237161
CRD_7399	chr15	21574452	21777952	0.260977	-0.0240913	0.514122
CRD_7400	chr15	21836375	21951602	0.1467	-0.100543	0.413326
CRD_7401	chr15	22049665	22301674	0.150789	-0.0670334	0.417718
CRD_7402	chr15	22494437	22714619	0.200186	0.153703	0.465088	0.0427938	0.435838	0.712417	ENSG00000276141,ENSG00000283273,ENSG00000276141,ENSG00000276550
CRD_7403	chr15	22785908	22839277	0.100351	-0.0343608	0.357316	-0.0212708	0.163214	0.460802	ENSG00000276141,ENSG00000273749,ENSG00000140157,ENSG00000274253,ENSG00000140157,ENSG00000274253,ENSG00000274471,ENSG00000275835,ENSG00000170113,ENSG00000140157
CRD_7404	chr15	22861222	23074919	0.146152	-0.0359384	0.412726	0.024289	0.0735227	0.342682	ENSG00000273749,ENSG00000273749,ENSG00000273749,ENSG00000273749,ENSG00000273749,ENSG00000140157,ENSG00000275835,ENSG00000275835,ENSG00000273749,ENSG00000273749,ENSG00000273749
CRD_7405	chr15	24856340	24956984	0.611802	-0.0939322	0.762365	-0.0220956	0.152869	0.449206	ENSG00000224078,ENSG00000280118,ENSG00000271347,ENSG00000128739,ENSG00000279192,ENSG00000260551,ENSG00000259905,ENSG00000214265,ENSG00000271347,ENSG00000214265,ENSG00000280118,ENSG00000261529,ENSG00000128739,ENSG00000128739,ENSG00000279050,ENSG00000273173,ENSG00000270704,ENSG00000279192,ENSG00000128739,ENSG00000270704
CRD_7406	chr15	26889118	27451788	0.148361	-0.0341069	0.415103	-0.0183867	0.594525	0.807386	ENSG00000182256,ENSG00000182256,ENSG00000186297,ENSG00000261426,ENSG00000261426,ENSG00000186297
CRD_7407	chr15	27463165	27499555	0.133131	0.0838034	0.400252	0.00666845	0.932121	0.978655	ENSG00000182256,ENSG00000261426
CRD_7408	chr15	28456985	28738257	0.0373802	-0.124193	0.266467	0.003006	0.925769	0.976502	ENSG00000260159,ENSG00000260159,ENSG00000248334,ENSG00000260159
CRD_7409	chr15	28789596	28970229	0.410351	0.030021	0.632314	0.00404718	0.987085	0.996377	ENSG00000261377,ENSG00000248334,ENSG00000261377,ENSG00000034053,ENSG00000034053,ENSG00000206149,ENSG00000034053,ENSG00000261377,ENSG00000188626,ENSG00000034053,ENSG00000261377,ENSG00000034053,ENSG00000206149,ENSG00000034053,ENSG00000034053,ENSG00000034053
CRD_7410	chr15	28977125	28996088	0.111467	-0.105901	0.371397	-0.0253287	0.000699622	0.0447146	ENSG00000261377,ENSG00000034053,ENSG00000034053,ENSG00000261377,ENSG00000259690,ENSG00000034053,ENSG00000185115,ENSG00000188626,ENSG00000104044,ENSG00000259690,ENSG00000248334,ENSG00000034053,ENSG00000188626,ENSG00000261377,ENSG00000259690,ENSG00000104044,ENSG00000259277,ENSG00000248334,ENSG00000034053,ENSG00000104059,ENSG00000248334,ENSG00000188626,ENSG00000182256
CRD_7411	chr15	29014358	29115697	0.419074	-0.0310187	0.637986	0.00562999	0.825361	0.929601	ENSG00000034053,ENSG00000034053,ENSG00000034053,ENSG00000034053
CRD_7412	chr15	29242526	29914912	0.218659	0.0314382	0.482455	-0.0095593	0.15593	0.452224	ENSG00000104067,ENSG00000259523,ENSG00000259523,ENSG00000256802,ENSG00000256802,ENSG00000104059,ENSG00000185115,ENSG00000256802
CRD_7413	chr15	30173039	30992491	0.0169798	-0.0485185	0.217376	-0.038745	0.279896	0.590878	ENSG00000198690,ENSG00000166912,ENSG00000166912,ENSG00000198690,ENSG00000166912,ENSG00000166912,ENSG00000198690,ENSG00000166912,ENSG00000215302,ENSG00000166912,ENSG00000270015,ENSG00000270015,ENSG00000247728,ENSG00000198690
CRD_7414	chr15	31069462	31203402	0.0236957	0.0156922	0.233707	-0.00501419	0.947338	0.9839	ENSG00000134160,ENSG00000259448,ENSG00000134160
CRD_7415	chr15	31214926	31273456	0.00248818	-0.121861	0.1396	-0.00501419	0.947338	0.9839	ENSG00000259448,ENSG00000259448,ENSG00000259448,ENSG00000259448
CRD_7416	chr15	31279689	31327387	0.0218643	-0.157042	0.227661	-0.0178541	0.463085	0.731013	ENSG00000169926,ENSG00000169926,ENSG00000259448,ENSG00000169926,ENSG00000259448,ENSG00000259448,ENSG00000169926,ENSG00000169926,ENSG00000259448
CRD_7417	chr15	31327881	31388100	0.359422	-0.0313874	0.594407	-0.030694	0.267255	0.57824	ENSG00000169926,ENSG00000169926,ENSG00000169926,ENSG00000169926,ENSG00000169926,ENSG00000169926,ENSG00000169926,ENSG00000169926,ENSG00000169926
CRD_7418	chr15	31775701	31812392	0.528807	-0.0644021	0.709749	-0.00887345	0.705405	0.869511	ENSG00000169918,ENSG00000259358,ENSG00000259358,ENSG00000259358
CRD_7419	chr15	31814050	32662980	0.9373	-0.00512407	0.959388	0.0304069	0.00015474	0.0231045	ENSG00000175344,ENSG00000175344,ENSG00000198826,ENSG00000175344,ENSG00000198826,ENSG00000262728,ENSG00000169918,ENSG00000166922,ENSG00000166922,ENSG00000169918,ENSG00000259358,ENSG00000223509,ENSG00000166922,ENSG00000259358,ENSG00000259358,ENSG00000169918,ENSG00000169918,ENSG00000169918,ENSG00000259358,ENSG00000259358,ENSG00000169918,ENSG00000169918,ENSG00000169918
CRD_7420	chr15	32669964	32862369	0.226159	-0.0345028	0.488183	-0.0354807	0.532496	0.771777	ENSG00000166923,ENSG00000166923,ENSG00000198826,ENSG00000262728,ENSG00000259392,ENSG00000198826,ENSG00000166922,ENSG00000166922,ENSG00000166922,ENSG00000166923,ENSG00000166923,ENSG00000241818,ENSG00000166923,ENSG00000166922,ENSG00000166922,ENSG00000262728,ENSG00000248905,ENSG00000166923
CRD_7421	chr15	32866771	33195520	0.0320628	-0.0183692	0.256782	-0.068876	0.16139	0.459972	ENSG00000248905,ENSG00000248905,ENSG00000248905,ENSG00000248905,ENSG00000248905,ENSG00000248905
CRD_7422	chr15	33201840	33293511	0.553937	0.0474652	0.727284	-0.00802062	0.296734	0.605605	ENSG00000198838,ENSG00000248905,ENSG00000198838
CRD_7423	chr15	33293756	33477214	0.513515	-0.0121896	0.700533	0.0528348	0.244392	0.557348	ENSG00000198838,ENSG00000198838,ENSG00000198838,ENSG00000198838,ENSG00000198838,ENSG00000198838
CRD_7424	chr15	33492592	33552960	0.0209278	0.109594	0.225872
CRD_7425	chr15	33584968	33964401	0.0968231	0.0362658	0.355072	0.0707081	0.429056	0.707209	ENSG00000198838,ENSG00000184984,ENSG00000198838
CRD_7426	chr15	33972596	33994366	0.713212	-0.095882	0.825559	0.102512	0.00666947	0.118543	ENSG00000169857,ENSG00000184984,ENSG00000278472,ENSG00000184984,ENSG00000184984
CRD_7427	chr15	34038064	34368077	0.185909	0.018843	0.451944	0.0120768	0.0231492	0.205362	ENSG00000169857,ENSG00000134152,ENSG00000176454,ENSG00000182117,ENSG00000134153,ENSG00000140199,ENSG00000128463,ENSG00000140199
CRD_7428	chr15	35854436	35893022	0.241905	-0.010003	0.498862	0.01842	0.840385	0.936975	ENSG00000248079,ENSG00000248079
CRD_7429	chr15	37107040	37195062	0.762214	0.0184732	0.854609	0.00899674	0.778474	0.905652	ENSG00000274444,ENSG00000274444,ENSG00000134138,ENSG00000134138
CRD_7430	chr15	37200189	37230386	0.559859	-0.0617336	0.731159
CRD_7431	chr15	37764692	37881058	0.116718	0.00707636	0.377993
CRD_7432	chr15	37891475	38006733	0.585747	0.0300821	0.746699
CRD_7433	chr15	38012940	38053663	0.121852	-0.041016	0.385757
CRD_7434	chr15	38531585	38554735	0.988395	0.024687	0.992418	-0.00450115	0.904313	0.968934	ENSG00000172575
CRD_7435	chr15	38563632	38628148	0.000201091	0.0668484	0.071023	-0.025789	0.542431	0.777967	ENSG00000175779,ENSG00000175779,ENSG00000259326,ENSG00000172575,ENSG00000172575
CRD_7436	chr15	38668475	38906577	0.216959	-0.0227878	0.481467
CRD_7437	chr15	39052013	39686683	0.0908787	-0.0376447	0.346803	0.0469737	0.605641	0.815373	ENSG00000175746,ENSG00000175746,ENSG00000137801,ENSG00000175746,ENSG00000137801,ENSG00000175746
CRD_7438	chr15	39757000	39800067	0.524159	-0.0468515	0.707151	0.0671692	0.0680846	0.333601	ENSG00000259580,ENSG00000150667,ENSG00000150667,ENSG00000261136
CRD_7439	chr15	39828333	39870179	0.042209	-0.170415	0.275415	0.0304597	0.322727	0.628334	ENSG00000166073,ENSG00000166073
CRD_7440	chr15	39976193	40056324	0.202417	-0.0306218	0.466701	0.000200804	0.464905	0.732211	ENSG00000128829,ENSG00000128829,ENSG00000140319,ENSG00000248508,ENSG00000128829,ENSG00000248508,ENSG00000248508,ENSG00000140319,ENSG00000248508,ENSG00000140319,ENSG00000140319,ENSG00000140319
CRD_7441	chr15	40063223	40104082	0.35096	8.76248e-05	0.5891	0.0286789	0.669444	0.850442	ENSG00000156970,ENSG00000104081,ENSG00000156970,ENSG00000104081,ENSG00000248508,ENSG00000140319,ENSG00000260648,ENSG00000104081,ENSG00000248508,ENSG00000248508,ENSG00000140319,ENSG00000156970,ENSG00000104081
CRD_7442	chr15	40104799	40279732	0.520628	0.0740329	0.703781	0.0491709	0.587526	0.803692	ENSG00000137843,ENSG00000104081,ENSG00000137843,ENSG00000156970,ENSG00000137843,ENSG00000104081,ENSG00000137843,ENSG00000156970,ENSG00000104081,ENSG00000260648,ENSG00000137843
CRD_7443	chr15	41402082	41544520	0.228277	0.0133769	0.489978	0.000617409	0.186674	0.492245	ENSG00000137825,ENSG00000062524,ENSG00000137825,ENSG00000137825,ENSG00000137815,ENSG00000137806,ENSG00000103932
CRD_7444	chr15	41661351	41811744	0.221387	-0.0374189	0.484145	0.00492709	0.972536	0.993336	ENSG00000137802,ENSG00000174197,ENSG00000137802,ENSG00000137802,ENSG00000174197,ENSG00000260814
CRD_7445	chr15	41904501	42227009	0.558734	-0.00466168	0.730328	0.00412436	0.992001	0.997136	ENSG00000137877,ENSG00000137877,ENSG00000137877,ENSG00000103966,ENSG00000166887,ENSG00000103966,ENSG00000103978,ENSG00000159337,ENSG00000159337,ENSG00000166887,ENSG00000188089
CRD_7446	chr15	42471620	42926987	0.603686	0.0196107	0.757821	0.00710305	0.884315	0.959504	ENSG00000159433,ENSG00000137814,ENSG00000092531,ENSG00000260282,ENSG00000261822,ENSG00000159433,ENSG00000140326,ENSG00000092531,ENSG00000180979,ENSG00000137814,ENSG00000140326,ENSG00000140326,ENSG00000128881,ENSG00000246283,ENSG00000128881
CRD_7447	chr15	43105425	43230432	0.432187	0.000394407	0.646239	0.0245084	0.0965391	0.385998	ENSG00000166946,ENSG00000159459,ENSG00000137842,ENSG00000137842,ENSG00000137842
CRD_7448	chr15	43241135	43747089	0.591731	-0.0411467	0.751068	0.0408974	0.0667449	0.331012	ENSG00000167004,ENSG00000067369,ENSG00000140265,ENSG00000137822,ENSG00000067369,ENSG00000168803,ENSG00000067369,ENSG00000137822,ENSG00000067369,ENSG00000104055,ENSG00000166963,ENSG00000137822,ENSG00000261679,ENSG00000166963,ENSG00000166963,ENSG00000140265,ENSG00000166963
CRD_7449	chr15	43824283	43904113	0.0353642	0.0450041	0.264198	0.0525725	0.0655641	0.328979	ENSG00000140259,ENSG00000171877,ENSG00000092470
CRD_7450	chr15	43911044	44092549	0.724529	0.0249771	0.832275	0.0319898	0.260254	0.570471	ENSG00000185607,ENSG00000185607,ENSG00000224055,ENSG00000171877,ENSG00000185607,ENSG00000224055
CRD_7451	chr15	44097241	44289515	0.156174	-0.0961108	0.422144	0.030819	0.330974	0.635713	ENSG00000166734,ENSG00000224055,ENSG00000171877,ENSG00000171877,ENSG00000171877,ENSG00000224055,ENSG00000171877,ENSG00000166734,ENSG00000185607,ENSG00000171877,ENSG00000171877,ENSG00000224055,ENSG00000166734,ENSG00000171877
CRD_7452	chr15	45163047	45188622	0.236278	0.0865685	0.495358	-0.04403	0.104125	0.401173	ENSG00000259539,ENSG00000138606,ENSG00000138606,ENSG00000137857,ENSG00000138606
CRD_7453	chr15	45278873	45372977	0.00390025	-0.136516	0.149626	0.156631	0.000141692	0.0226397	ENSG00000259520,ENSG00000171766,ENSG00000259433,ENSG00000259433,ENSG00000275672,ENSG00000259433,ENSG00000259433,ENSG00000259433,ENSG00000171763
CRD_7454	chr15	45392122	45457005	0.970233	-0.0141098	0.979521	0.067625	0.000106271	0.0185874	ENSG00000171766,ENSG00000171763,ENSG00000166920,ENSG00000275672,ENSG00000275672,ENSG00000171766,ENSG00000171763,ENSG00000171766,ENSG00000171763,ENSG00000171763,ENSG00000171766,ENSG00000171763
CRD_7455	chr15	45484836	45635626	0.266198	-0.0659384	0.519211	0.0570566	0.225657	0.537858	ENSG00000207516,ENSG00000104154,ENSG00000104154,ENSG00000137767,ENSG00000137767,ENSG00000104154,ENSG00000104164
CRD_7456	chr15	47719110	47822428	0.41699	-0.0208913	0.636402	0.0137006	0.834199	0.934667	ENSG00000137872,ENSG00000137872,ENSG00000137872,ENSG00000213862,ENSG00000213862,ENSG00000213862,ENSG00000213862
CRD_7457	chr15	48877636	49896233	0.0927949	-0.0568829	0.348413	-0.00503745	0.846021	0.939758	ENSG00000156958,ENSG00000104047,ENSG00000138593,ENSG00000185634,ENSG00000185634,ENSG00000259545,ENSG00000166200,ENSG00000185634,ENSG00000255302,ENSG00000138593,ENSG00000138593,ENSG00000140285,ENSG00000233932,ENSG00000156958,ENSG00000259545,ENSG00000156958,ENSG00000103995,ENSG00000185634,ENSG00000138593,ENSG00000074803,ENSG00000140285,ENSG00000104177,ENSG00000255302,ENSG00000138593,ENSG00000140285,ENSG00000103995,ENSG00000275580,ENSG00000156958,ENSG00000166200,ENSG00000275580,ENSG00000166262,ENSG00000185634,ENSG00000185634,ENSG00000259545,ENSG00000140285,ENSG00000156958,ENSG00000104047,ENSG00000140285,ENSG00000255302,ENSG00000275580,ENSG00000166200,ENSG00000104043
CRD_7458	chr15	49902403	50248146	0.756794	-0.0378954	0.852096	0.0202045	0.487365	0.74474	ENSG00000166262,ENSG00000104047,ENSG00000104043,ENSG00000104043,ENSG00000140284,ENSG00000104047,ENSG00000140284,ENSG00000140284,ENSG00000140284,ENSG00000275580,ENSG00000166262,ENSG00000104043,ENSG00000140284,ENSG00000104043,ENSG00000104043,ENSG00000104043,ENSG00000104043,ENSG00000104043,ENSG00000104043
CRD_7459	chr15	51405563	51732298	0.525691	-0.0461583	0.707926	0.0012205	0.0193573	0.187806	ENSG00000104093,ENSG00000104112,ENSG00000259668
CRD_7460	chr15	51736766	51760007	0.833505	0.022895	0.897628	0.00559516	0.0320535	0.232511	ENSG00000138594,ENSG00000140280,ENSG00000259377,ENSG00000140280,ENSG00000128872,ENSG00000128872,ENSG00000259377,ENSG00000128872,ENSG00000104112,ENSG00000140280
CRD_7461	chr15	54639769	55008723	0.983236	0.0112469	0.988815
CRD_7462	chr15	56242967	56496913	0.00311894	0.0501124	0.14259	0.042637	0.197676	0.506118	ENSG00000151575,ENSG00000151575,ENSG00000181827,ENSG00000138587,ENSG00000138587,ENSG00000151575,ENSG00000261072,ENSG00000151575
CRD_7463	chr15	56732705	56919823	0.00204034	-0.110442	0.134936	0.0341518	0.116229	0.410999	ENSG00000137871,ENSG00000276524,ENSG00000140262
CRD_7464	chr15	57158294	57237676	0.452137	-0.0782397	0.658982	0.0840461	0.116229	0.410999	ENSG00000140262,ENSG00000140262,ENSG00000247982,ENSG00000140262
CRD_7465	chr15	57752502	58408050	0.00313791	-0.0966679	0.14259	0.0171174	0.414477	0.697538	ENSG00000137845,ENSG00000128918,ENSG00000255529,ENSG00000128918,ENSG00000270986,ENSG00000270986,ENSG00000166035,ENSG00000270986,ENSG00000137845,ENSG00000166035,ENSG00000282100,ENSG00000128918,ENSG00000128918
CRD_7466	chr15	58410370	58666603	0.269587	-0.124677	0.523049	0.0232375	0.414477	0.697538	ENSG00000128918,ENSG00000128918,ENSG00000137845,ENSG00000259476,ENSG00000128918,ENSG00000137845,ENSG00000270986,ENSG00000166035,ENSG00000270986,ENSG00000166035,ENSG00000282100,ENSG00000128918,ENSG00000157450,ENSG00000166035,ENSG00000259476,ENSG00000166035,ENSG00000128918
CRD_7467	chr15	58666819	59169711	0.104347	-0.0839379	0.362482	0.0198419	0.510155	0.756722	ENSG00000137776,ENSG00000128923,ENSG00000259173,ENSG00000137845,ENSG00000245975,ENSG00000270986,ENSG00000253030,ENSG00000157456,ENSG00000270986,ENSG00000128923,ENSG00000282100,ENSG00000137845,ENSG00000157450,ENSG00000137845
CRD_7468	chr15	60478492	60781953	0.301656	0.0329192	0.550108	0.0148559	0.949882	0.985141	ENSG00000128915,ENSG00000259591,ENSG00000259591,ENSG00000259591,ENSG00000069667,ENSG00000259482
CRD_7469	chr15	60865548	61051776	0.371312	0.0129458	0.603441
CRD_7470	chr15	62658511	62848204	0.57809	-0.0602501	0.741883	-0.0346606	0.114695	0.410999	ENSG00000171914,ENSG00000171914,ENSG00000171914,ENSG00000171914,ENSG00000171914,ENSG00000171914,ENSG00000171914
CRD_7471	chr15	62852769	63278218	0.341644	-0.0517738	0.581168	0.00445316	0.51722	0.761212	ENSG00000103642,ENSG00000185088,ENSG00000103642,ENSG00000166128,ENSG00000138613,ENSG00000166128,ENSG00000185088,ENSG00000140416,ENSG00000185088,ENSG00000138613
CRD_7472	chr15	63278295	63599897	0.982299	0.0290735	0.988096	-0.0171082	0.798019	0.916516	ENSG00000276651,ENSG00000197361,ENSG00000259248,ENSG00000259248,ENSG00000140455,ENSG00000138613,ENSG00000074410,ENSG00000140455,ENSG00000140455,ENSG00000140455
CRD_7473	chr15	64877318	65054823	0.911523	0.031081	0.943578	0.0296676	0.000475366	0.0357433	ENSG00000166839,ENSG00000090487,ENSG00000166839,ENSG00000103707,ENSG00000090487,ENSG00000166839,ENSG00000103707,ENSG00000277351,ENSG00000103707
CRD_7474	chr15	65058644	65083760	0.283654	0.150374	0.53421	0.000950034	0.837269	0.935523	ENSG00000103710,ENSG00000278737,ENSG00000278737,ENSG00000103707
CRD_7475	chr15	67121025	67859944	0.736339	0.0355396	0.839848	-0.00121068	0.988313	0.996377	ENSG00000166949,ENSG00000206625,ENSG00000166949,ENSG00000166949,ENSG00000245719,ENSG00000189227,ENSG00000259202,ENSG00000103591,ENSG00000137764,ENSG00000166949,ENSG00000206625,ENSG00000137764
CRD_7476	chr15	67914975	67946329	0.520628	0.134716	0.703781
CRD_7477	chr15	68053858	68331249	0.137637	0.0338504	0.404914	0.0439405	0.729162	0.883026	ENSG00000129007,ENSG00000128973,ENSG00000128973,ENSG00000129007,ENSG00000033800,ENSG00000260007,ENSG00000129007,ENSG00000033800,ENSG00000128973,ENSG00000260602,ENSG00000128973,ENSG00000128973,ENSG00000129007,ENSG00000169018,ENSG00000169018
CRD_7478	chr15	68543235	68579953	0.102619	-0.0646573	0.360041	-0.00661137	0.828818	0.930554	ENSG00000103647,ENSG00000103647
CRD_7479	chr15	68579957	68609867	0.798629	-0.0290363	0.877234	-0.00661137	0.828818	0.930554	ENSG00000103647,ENSG00000103647,ENSG00000103647,ENSG00000103647,ENSG00000103647,ENSG00000103647,ENSG00000103647,ENSG00000103647
CRD_7480	chr15	68614406	68658698	0.433179	-0.0613295	0.646648	0.0523005	0.839382	0.936861	ENSG00000103647,ENSG00000137809,ENSG00000255346,ENSG00000103647,ENSG00000103647,ENSG00000137819,ENSG00000129007,ENSG00000260007,ENSG00000137809,ENSG00000137807
CRD_7481	chr15	70868239	72118866	0.500465	-0.0638675	0.692693	0.0173993	0.0549308	0.297208	ENSG00000187720,ENSG00000137821,ENSG00000166173,ENSG00000129028,ENSG00000137821,ENSG00000129028,ENSG00000187720,ENSG00000066933,ENSG00000187720,ENSG00000129028,ENSG00000166173
CRD_7482	chr15	72179720	72462297	0.976731	0.0145932	0.984172	0.0250051	0.294553	0.60411	ENSG00000067225,ENSG00000067225,ENSG00000137817,ENSG00000175318,ENSG00000067225,ENSG00000067225,ENSG00000175318,ENSG00000067225,ENSG00000137817,ENSG00000261423,ENSG00000067225,ENSG00000175318,ENSG00000140488,ENSG00000067225,ENSG00000137817,ENSG00000175318,ENSG00000175318,ENSG00000140488,ENSG00000213614,ENSG00000175318,ENSG00000166233
CRD_7483	chr15	73751862	73796885	0.559994	0.0484143	0.731227	-0.0683512	0.0705987	0.33924	ENSG00000260469,ENSG00000205363,ENSG00000205363
CRD_7484	chr15	73838731	74207063	0.0151467	0.113501	0.208974	-0.000303392	0.854277	0.94167	ENSG00000129038,ENSG00000129038,ENSG00000129038,ENSG00000067221,ENSG00000167178,ENSG00000137868,ENSG00000140464,ENSG00000067221,ENSG00000067221,ENSG00000067221,ENSG00000067221,ENSG00000167178,ENSG00000140464,ENSG00000129038
CRD_7485	chr15	74373628	74407619	0.258799	0.0209934	0.512603
CRD_7486	chr15	74428455	74621562	0.147384	-0.0879454	0.414373	0.0255981	0.592424	0.805608	ENSG00000138629,ENSG00000247240,ENSG00000179335,ENSG00000138629,ENSG00000179361,ENSG00000138623,ENSG00000247240,ENSG00000138623,ENSG00000179361,ENSG00000179361,ENSG00000179335,ENSG00000138623,ENSG00000179335,ENSG00000138629,ENSG00000138629,ENSG00000179361,ENSG00000247240,ENSG00000138623
CRD_7487	chr15	74635217	74783928	0.264823	0.0110715	0.517899	0.0537869	0.722373	0.880242	ENSG00000140497,ENSG00000179151,ENSG00000179151,ENSG00000261606,ENSG00000179151,ENSG00000140474,ENSG00000179151,ENSG00000103653,ENSG00000178802,ENSG00000103653,ENSG00000179335,ENSG00000178761,ENSG00000103653,ENSG00000103653,ENSG00000103653,ENSG00000213578
CRD_7488	chr15	75531148	75640769	0.836284	-0.0173341	0.899201	-0.0199188	0.0383443	0.258634	ENSG00000177971,ENSG00000169410,ENSG00000169371,ENSG00000169410
CRD_7489	chr15	75667098	75724132	0.00682724	0.0121896	0.169457	-0.032209	0.0488226	0.283781	ENSG00000177971,ENSG00000173546,ENSG00000173546,ENSG00000173546,ENSG00000173546,ENSG00000173548,ENSG00000182950,ENSG00000173546
CRD_7490	chr15	75732885	76206898	0.467462	0.0431937	0.669855	-0.0355948	0.308796	0.614586	ENSG00000169752,ENSG00000169758,ENSG00000169758,ENSG00000260288,ENSG00000169752,ENSG00000167196,ENSG00000140367,ENSG00000140374,ENSG00000246877
CRD_7491	chr15	76310808	76905855	0.866513	-0.0225219	0.917801	-0.0356162	0.137334	0.434605	ENSG00000140374,ENSG00000140386,ENSG00000140386,ENSG00000159556,ENSG00000140386
CRD_7492	chr15	77541371	77581672	0.504886	-0.0234164	0.695013	-0.000983743	0.997853	0.999173	ENSG00000259666,ENSG00000259362,ENSG00000259362,ENSG00000259420,ENSG00000259666,ENSG00000259362,ENSG00000173517,ENSG00000259666,ENSG00000140382,ENSG00000259362,ENSG00000259420
CRD_7493	chr15	77584299	77633849	0.124344	-0.0637042	0.389987	-0.0196855	0.79221	0.913731	ENSG00000259666,ENSG00000169783,ENSG00000259666,ENSG00000259666,ENSG00000259666,ENSG00000169783,ENSG00000259666
CRD_7494	chr15	77699577	77821789	0.860096	-0.0325336	0.914046	-0.0322585	0.54416	0.778535	ENSG00000169783,ENSG00000169783,ENSG00000169783,ENSG00000169783,ENSG00000169783
CRD_7495	chr15	78216419	78261577	0.36331	0.0755567	0.597609	0.0514641	0.150156	0.446885	ENSG00000103740,ENSG00000140403,ENSG00000140395,ENSG00000140403,ENSG00000140395,ENSG00000140403,ENSG00000103740
CRD_7496	chr15	78308443	78533624	0.0666329	-0.0868509	0.308043	0.07169	0.0598674	0.312988	ENSG00000041357,ENSG00000188266,ENSG00000136381,ENSG00000140395,ENSG00000140403,ENSG00000188266,ENSG00000140395,ENSG00000169684,ENSG00000136381
CRD_7497	chr15	78539969	78873893	0.087061	0.0121557	0.340145	0.0206092	0.0778071	0.352308	ENSG00000136378,ENSG00000273512,ENSG00000041357,ENSG00000117971,ENSG00000136378,ENSG00000185787,ENSG00000185787,ENSG00000136378,ENSG00000185787,ENSG00000136378,ENSG00000136378,ENSG00000185787,ENSG00000185787,ENSG00000185787,ENSG00000185787,ENSG00000136378,ENSG00000177699,ENSG00000136378,ENSG00000136378
CRD_7498	chr15	78909913	79004760	0.498725	0.0525058	0.690933	0.0416826	0.00551948	0.11472	ENSG00000103811,ENSG00000058335,ENSG00000103811,ENSG00000177699,ENSG00000058335,ENSG00000103811,ENSG00000177699,ENSG00000177699,ENSG00000177699,ENSG00000177699,ENSG00000177699,ENSG00000103811
CRD_7499	chr15	79050986	79116610	0.939078	-0.0151304	0.959786	-0.0451764	0.29706	0.605761	ENSG00000058335,ENSG00000058335,ENSG00000058335,ENSG00000058335,ENSG00000058335,ENSG00000058335,ENSG00000058335
CRD_7500	chr15	79168947	79993932	0.0451692	-0.0292523	0.282459	0.0582764	0.514573	0.759311	ENSG00000140379,ENSG00000252995,ENSG00000136371,ENSG00000140379,ENSG00000166557,ENSG00000166557,ENSG00000180953,ENSG00000169330,ENSG00000169330
CRD_7501	chr15	80991546	81024446	0.00765994	-0.171695	0.174711	0.0305905	0.282106	0.591273	ENSG00000260619,ENSG00000117899,ENSG00000259175,ENSG00000156206,ENSG00000140406,ENSG00000156206,ENSG00000156206,ENSG00000140406,ENSG00000117899,ENSG00000140406,ENSG00000140406,ENSG00000103888
CRD_7502	chr15	81049804	81275397	0.947289	-0.0135123	0.965237	-0.0167575	0.750084	0.890039	ENSG00000172349,ENSG00000156206,ENSG00000156206,ENSG00000172349,ENSG00000172349
CRD_7503	chr15	81293786	81312056	0.117468	-0.117679	0.378917	0.0138084	0.536179	0.774211	ENSG00000172349,ENSG00000172349,ENSG00000172349,ENSG00000172345,ENSG00000172345,ENSG00000259343,ENSG00000172349,ENSG00000259343,ENSG00000172349,ENSG00000172345
CRD_7504	chr15	81323877	82333985	0.344921	-0.0496451	0.583717	-0.00161145	0.78487	0.909986	ENSG00000188659,ENSG00000259429,ENSG00000140598,ENSG00000188659,ENSG00000140598,ENSG00000140598,ENSG00000140598,ENSG00000183496,ENSG00000172345,ENSG00000188659,ENSG00000259343,ENSG00000188869
CRD_7505	chr15	84969236	85041530	0.241971	-0.0763406	0.498862	-0.0233801	0.509993	0.756702	ENSG00000073417,ENSG00000073417,ENSG00000073417,ENSG00000073417,ENSG00000073417
CRD_7506	chr15	85750330	85766708	0.82982	0.00329782	0.895184	0.048023	0.0639398	0.325298	ENSG00000259762,ENSG00000259407,ENSG00000183655,ENSG00000183655,ENSG00000259407
CRD_7507	chr15	88208342	88220001	0.72077	0.0503118	0.829662
CRD_7508	chr15	88246423	88664720	0.16156	0.00643826	0.428775	0.0337052	0.298319	0.605761	ENSG00000181991,ENSG00000172183,ENSG00000181026,ENSG00000181026,ENSG00000140538,ENSG00000172183,ENSG00000260305,ENSG00000172183,ENSG00000172183,ENSG00000140538,ENSG00000140543,ENSG00000181026,ENSG00000260305,ENSG00000140543,ENSG00000140538,ENSG00000140538,ENSG00000181991,ENSG00000181026,ENSG00000279945,ENSG00000260305,ENSG00000172183,ENSG00000249487,ENSG00000140538,ENSG00000259494,ENSG00000207703,ENSG00000249487,ENSG00000140538,ENSG00000172183,ENSG00000181991
CRD_7509	chr15	88704875	88898245	0.427544	0.0132038	0.643532	0.038075	0.894021	0.964373	ENSG00000157766,ENSG00000140511,ENSG00000157766,ENSG00000157766,ENSG00000140511,ENSG00000140545,ENSG00000157766
CRD_7510	chr15	89206804	89359188	0.0376436	0.0812176	0.267207	-0.00790577	0.556539	0.789344	ENSG00000140522,ENSG00000140522,ENSG00000140525,ENSG00000259948,ENSG00000279708,ENSG00000279708,ENSG00000140521,ENSG00000140521
CRD_7511	chr15	89361518	89400631	0.239399	0.039838	0.497516	-0.0201269	0.616271	0.821855	ENSG00000255571,ENSG00000284329,ENSG00000255571,ENSG00000255571,ENSG00000255571
CRD_7512	chr15	89407367	89691111	0.0576261	0.0973505	0.299484	0.00156968	0.208844	0.516734	ENSG00000166819,ENSG00000166813,ENSG00000166819,ENSG00000166819,ENSG00000140527,ENSG00000140527,ENSG00000166819,ENSG00000140519,ENSG00000166819,ENSG00000166819,ENSG00000140519,ENSG00000140519,ENSG00000140534,ENSG00000166821
CRD_7513	chr15	90152200	90192614	0.339307	0.0528023	0.579752	-0.0194896	0.10534	0.402588	ENSG00000185033,ENSG00000182054,ENSG00000185033,ENSG00000185043,ENSG00000185033,ENSG00000185033,ENSG00000185033,ENSG00000185033,ENSG00000185033,ENSG00000225193,ENSG00000196391,ENSG00000225193,ENSG00000284626,ENSG00000183208,ENSG00000182768,ENSG00000261147,ENSG00000259291,ENSG00000185033,ENSG00000273691,ENSG00000185033
CRD_7514	chr15	90192928	90320489	0.051954	0.07503	0.294579	-0.0419939	0.0894373	0.37359	ENSG00000185033,ENSG00000185033,ENSG00000185033,ENSG00000183208,ENSG00000182768,ENSG00000213471,ENSG00000225193,ENSG00000185033,ENSG00000196391,ENSG00000275803,ENSG00000185033,ENSG00000225193,ENSG00000225193,ENSG00000284626,ENSG00000225193,ENSG00000185033,ENSG00000185043,ENSG00000183208
CRD_7515	chr15	90336854	90451914	0.348849	0.0421523	0.587008	0.01338	0.922969	0.975432	ENSG00000140575,ENSG00000196391,ENSG00000140575,ENSG00000196391,ENSG00000140575
CRD_7516	chr15	90462049	90472676	0.169346	-0.162704	0.436975	-0.0123255	0.283578	0.592419	ENSG00000140577,ENSG00000140575,ENSG00000140575,ENSG00000140577,ENSG00000140575,ENSG00000140575
CRD_7517	chr15	90529320	90584385	0.0292287	-0.0792806	0.247801	-0.0106376	0.283578	0.592419	ENSG00000140577,ENSG00000140577,ENSG00000197299,ENSG00000140577,ENSG00000140577,ENSG00000140577
CRD_7518	chr15	90585196	90598508	0.736765	-0.0675864	0.839848	-0.0370635	0.153583	0.449715	ENSG00000140577,ENSG00000140577,ENSG00000259212
CRD_7519	chr15	90601101	90762437	0.535105	-0.0398561	0.713554	0.0157884	0.739495	0.887701	ENSG00000197299,ENSG00000197299,ENSG00000197299,ENSG00000197299
CRD_7520	chr15	92205066	92639129	0.831579	-0.000126852	0.896207	0.1002	0.22313	0.535744	ENSG00000275965,ENSG00000260337,ENSG00000259064,ENSG00000185442,ENSG00000260337,ENSG00000260337,ENSG00000185442,ENSG00000271763
CRD_7521	chr15	92655474	92821102	0.295699	-0.0724667	0.544134	0.0141847	0.646538	0.837453	ENSG00000185442,ENSG00000258527,ENSG00000185442,ENSG00000258741,ENSG00000275175,ENSG00000185442,ENSG00000275175,ENSG00000275175,ENSG00000185442,ENSG00000185442,ENSG00000185442,ENSG00000185442
CRD_7522	chr15	92845132	92918292	0.0132853	-0.106258	0.202618	-0.0615781	0.00744477	0.124418	ENSG00000173575,ENSG00000272888,ENSG00000173575,ENSG00000173575,ENSG00000173575
CRD_7523	chr15	94709358	95210940	0.597153	-0.0352098	0.754204
CRD_7524	chr15	95407765	96058771	0.391832	-0.0815619	0.619018	0.0525194	0.296686	0.605605	ENSG00000248441
CRD_7525	chr15	96327304	96346176	0.893972	0.0343121	0.933807	-0.0208692	0.440989	0.716588	ENSG00000247809,ENSG00000185551,ENSG00000247809,ENSG00000275322,ENSG00000283888,ENSG00000185551,ENSG00000275322,ENSG00000185551,ENSG00000247809
CRD_7526	chr15	98008989	98397971	0.0724014	-0.0526794	0.317879
CRD_7527	chr15	98428181	98780110	0.511213	0.0238683	0.699268	0.0397754	0.243332	0.555674	ENSG00000283597,ENSG00000140443,ENSG00000283597,ENSG00000278022,ENSG00000140443
CRD_7528	chr15	98788160	98842811	0.0660241	-0.0572406	0.308016	0.0397754	0.243332	0.555674	ENSG00000140443,ENSG00000140443
CRD_7529	chr15	98858700	98956212	0.466212	0.0481683	0.66868	0.0397754	0.243332	0.555674	ENSG00000140443,ENSG00000140443,ENSG00000140443
CRD_7530	chr15	98983332	99100879	0.0860111	0.0540719	0.337083	0.0796954	0.0524415	0.290502	ENSG00000182253,ENSG00000182253,ENSG00000182253
CRD_7531	chr15	99104681	99182037	0.104278	0.0485546	0.362482	0.0491704	0.122329	0.418252	ENSG00000182253,ENSG00000261054,ENSG00000182253,ENSG00000168904,ENSG00000103852,ENSG00000259257,ENSG00000183060,ENSG00000259228,ENSG00000261616,ENSG00000261054,ENSG00000261054,ENSG00000261616,ENSG00000261616,ENSG00000261616
CRD_7532	chr15	99185515	99408661	0.0125733	0.0561845	0.197715	0.0341136	0.587561	0.803692	ENSG00000259228,ENSG00000168904,ENSG00000259228,ENSG00000103852,ENSG00000259228,ENSG00000103852,ENSG00000259257,ENSG00000259257,ENSG00000259257
CRD_7533	chr15	99409031	99509968	0.749721	-0.110309	0.848222
CRD_7534	chr15	99536422	99631606	0.101167	-0.112006	0.357735	0.0633679	0.00464856	0.113454	ENSG00000068305,ENSG00000183060,ENSG00000068305,ENSG00000068305,ENSG00000068305,ENSG00000068305
CRD_7535	chr15	99730041	99929124	0.00103548	0.0985489	0.123992	0.0484594	0.179385	0.48454	ENSG00000183060,ENSG00000182397,ENSG00000183060,ENSG00000183060
CRD_7536	chr15	101232747	101437648	0.0874365	0.004291	0.340476	-0.0175689	0.168166	0.469771	ENSG00000131876,ENSG00000131873,ENSG00000259172,ENSG00000140479,ENSG00000131871,ENSG00000131871,ENSG00000131873,ENSG00000131873,ENSG00000131876,ENSG00000279970
CRD_7537	chr15	101441751	101472450	0.010425	-0.0861933	0.189487	0.0148611	0.774816	0.903125	ENSG00000140479,ENSG00000185596
CRD_7538	chr15	101528585	101641514	0.0459727	-0.0567529	0.283524	-0.0214025	0.422685	0.703238	ENSG00000273585,ENSG00000184277,ENSG00000282793
CRD_7539	chr15	101664392	101966198	0.037732	-0.00508349	0.267207	0.0146734	0.308546	0.614586	ENSG00000185418,ENSG00000185418,ENSG00000185418,ENSG00000185418,ENSG00000184277,ENSG00000185596,ENSG00000185418,ENSG00000185418,ENSG00000185418,ENSG00000185596,ENSG00000184277
CRD_7540	chr16	53093	235591	0.356491	-0.034414	0.593679	-0.0102436	0.956024	0.987205	ENSG00000103152,ENSG00000103148,ENSG00000103148,ENSG00000007384,ENSG00000228779,ENSG00000103148,ENSG00000103148,ENSG00000228779,ENSG00000007384,ENSG00000161981,ENSG00000228779,ENSG00000103152,ENSG00000103148,ENSG00000161980,ENSG00000103152,ENSG00000007392,ENSG00000161981,ENSG00000228779,ENSG00000167930,ENSG00000161980,ENSG00000103148,ENSG00000161981,ENSG00000007384,ENSG00000161980,ENSG00000007384,ENSG00000007384,ENSG00000161980,ENSG00000103152,ENSG00000103152,ENSG00000086506,ENSG00000228779,ENSG00000007384,ENSG00000228779,ENSG00000161981,ENSG00000007384,ENSG00000161980,ENSG00000103148,ENSG00000007384,ENSG00000161981,ENSG00000161980,ENSG00000103152,ENSG00000103152,ENSG00000007384
CRD_7541	chr16	327223	370850	0.415581	-0.0575593	0.6354	0.015017	0.225747	0.537858	ENSG00000086504,ENSG00000103126
CRD_7542	chr16	371007	458643	0.988546	-0.0192378	0.992418	-0.0133761	0.922947	0.975432	ENSG00000276984,ENSG00000129925,ENSG00000090565,ENSG00000103202,ENSG00000129925,ENSG00000103202,ENSG00000242612,ENSG00000103202,ENSG00000086504,ENSG00000129925,ENSG00000103202,ENSG00000090565
CRD_7543	chr16	471163	571448	0.409131	-0.0513052	0.632028	0.00468177	0.721763	0.880127	ENSG00000007541,ENSG00000090565,ENSG00000007541,ENSG00000090565,ENSG00000090565,ENSG00000007541,ENSG00000277142,ENSG00000129925,ENSG00000090565,ENSG00000103326,ENSG00000242612,ENSG00000103326,ENSG00000103202,ENSG00000086504,ENSG00000007541,ENSG00000236829,ENSG00000103126
CRD_7544	chr16	579112	706279	0.726592	0.0161949	0.833873	-0.0343676	0.00740437	0.124418	ENSG00000130731,ENSG00000127585,ENSG00000127578,ENSG00000197562,ENSG00000007541,ENSG00000161996,ENSG00000140983,ENSG00000197562,ENSG00000172366,ENSG00000172366,ENSG00000161996,ENSG00000103266,ENSG00000127580,ENSG00000161999
CRD_7545	chr16	709566	721643	0.894955	0.0315072	0.933843	-0.0561527	0.00269887	0.0883848	ENSG00000279255,ENSG00000103260,ENSG00000259840,ENSG00000103260,ENSG00000103254,ENSG00000127585,ENSG00000103260,ENSG00000259840
CRD_7546	chr16	740509	965379	0.0528636	-0.106288	0.295218	-0.0428726	0.0169675	0.176597	ENSG00000260439,ENSG00000260439,ENSG00000103227,ENSG00000260439,ENSG00000260439,ENSG00000260439,ENSG00000103245,ENSG00000260439,ENSG00000260439,ENSG00000260439,ENSG00000103227,ENSG00000276931,ENSG00000127586,ENSG00000103227,ENSG00000007376,ENSG00000007376,ENSG00000127586,ENSG00000103227,ENSG00000007376
CRD_7547	chr16	970631	983539	0.539227	-0.0957842	0.715255	-0.0223464	0.0141597	0.165203	ENSG00000276931,ENSG00000260807,ENSG00000260807,ENSG00000103227,ENSG00000260439,ENSG00000005513,ENSG00000103227,ENSG00000276931,ENSG00000103227,ENSG00000005513,ENSG00000260807,ENSG00000005513,ENSG00000005513,ENSG00000005513,ENSG00000103227,ENSG00000260439,ENSG00000103227,ENSG00000276931,ENSG00000260807
CRD_7548	chr16	992001	1027770	0.168778	-0.103599	0.43693
CRD_7549	chr16	1034644	1048825	0.34752	-0.167664	0.585716
CRD_7550	chr16	1054584	1421259	0.563163	0.0143319	0.732537	-0.0147542	0.24034	0.553541	ENSG00000261505,ENSG00000103275,ENSG00000174109,ENSG00000007516,ENSG00000059145,ENSG00000184471,ENSG00000260132,ENSG00000059145,ENSG00000007520,ENSG00000260702,ENSG00000184471,ENSG00000059145,ENSG00000007516,ENSG00000007516,ENSG00000259910,ENSG00000059145
CRD_7551	chr16	1543595	1771944	0.310166	-0.0726202	0.556758	-0.0153131	0.0791059	0.355108	ENSG00000095906,ENSG00000197774,ENSG00000187535,ENSG00000099769,ENSG00000007545,ENSG00000007545,ENSG00000074071,ENSG00000074071,ENSG00000138834,ENSG00000103024,ENSG00000103024,ENSG00000261732,ENSG00000261732,ENSG00000162032,ENSG00000206053,ENSG00000099769,ENSG00000162032,ENSG00000138834,ENSG00000103024,ENSG00000187535,ENSG00000206053,ENSG00000103024,ENSG00000197774,ENSG00000095906,ENSG00000138834
CRD_7552	chr16	1772889	1965525	0.768815	-0.0341145	0.859076	0.00185376	0.644385	0.836441	ENSG00000095906,ENSG00000074071,ENSG00000198736,ENSG00000140990,ENSG00000063854,ENSG00000140988,ENSG00000198736
CRD_7553	chr16	1991931	2090042	0.621576	-0.0372716	0.767529	-0.0571039	0.00150186	0.0636534	ENSG00000167962,ENSG00000065054,ENSG00000127561,ENSG00000065057,ENSG00000103197,ENSG00000260107,ENSG00000065054,ENSG00000065054,ENSG00000167962,ENSG00000260107,ENSG00000103197,ENSG00000103197,ENSG00000167962,ENSG00000167962,ENSG00000065054,ENSG00000065057,ENSG00000103197,ENSG00000221656,ENSG00000259933,ENSG00000065057
CRD_7554	chr16	2090345	2127471	0.238168	0.0131967	0.496683	-0.0604354	0.339574	0.641445	ENSG00000261123,ENSG00000260260,ENSG00000167971,ENSG00000008710,ENSG00000167964,ENSG00000259933,ENSG00000131653,ENSG00000261123,ENSG00000221656,ENSG00000261123,ENSG00000131653,ENSG00000259933,ENSG00000008710,ENSG00000259933,ENSG00000008710,ENSG00000260260,ENSG00000167964,ENSG00000167964
CRD_7555	chr16	2127787	2196939	0.757677	0.0993492	0.852435	-0.0293101	0.371346	0.666488	ENSG00000167965,ENSG00000167964,ENSG00000167971,ENSG00000008710,ENSG00000131653,ENSG00000167971,ENSG00000167971,ENSG00000008710
CRD_7556	chr16	2204842	2429758	0.708686	-0.000696958	0.8227	-0.00773995	0.598328	0.810613	ENSG00000205937,ENSG00000162063,ENSG00000184207,ENSG00000167972,ENSG00000167969,ENSG00000167967,ENSG00000167965
CRD_7557	chr16	2450586	2520691	0.902481	0.00117278	0.938491	-0.0459797	0.160623	0.45825	ENSG00000140992,ENSG00000162062,ENSG00000185883,ENSG00000185883,ENSG00000259895,ENSG00000185883,ENSG00000162062,ENSG00000162068,ENSG00000260293,ENSG00000260095,ENSG00000162062,ENSG00000162066,ENSG00000260293,ENSG00000162066,ENSG00000279520,ENSG00000162065,ENSG00000259895,ENSG00000162065,ENSG00000185883,ENSG00000260293,ENSG00000259895,ENSG00000162062,ENSG00000162065,ENSG00000162068,ENSG00000259895,ENSG00000205923,ENSG00000260293,ENSG00000162068,ENSG00000162065,ENSG00000185883,ENSG00000259895,ENSG00000162068,ENSG00000162063,ENSG00000162065,ENSG00000162065
CRD_7558	chr16	2531803	2674033	0.893216	0.0342383	0.933128	-0.00473314	0.618788	0.822851	ENSG00000260565,ENSG00000167977,ENSG00000140992,ENSG00000260565,ENSG00000266232,ENSG00000279901,ENSG00000260565,ENSG00000215154
CRD_7559	chr16	2681863	3021067	0.274032	0.00434678	0.525963	-0.0171882	0.429646	0.707743	ENSG00000127564,ENSG00000215154,ENSG00000262959,ENSG00000131650,ENSG00000162076,ENSG00000059122,ENSG00000162076,ENSG00000167978,ENSG00000205913,ENSG00000127564,ENSG00000006327,ENSG00000279901,ENSG00000272079,ENSG00000131650,ENSG00000167978,ENSG00000006327,ENSG00000103145,ENSG00000059122,ENSG00000059122,ENSG00000172382,ENSG00000167977,ENSG00000162076,ENSG00000213937,ENSG00000262362,ENSG00000261093,ENSG00000006327,ENSG00000127564,ENSG00000162076,ENSG00000059122,ENSG00000260565,ENSG00000059122,ENSG00000276791,ENSG00000131652,ENSG00000279162,ENSG00000263280,ENSG00000172382,ENSG00000103363,ENSG00000127564,ENSG00000167977,ENSG00000172382,ENSG00000103363
CRD_7560	chr16	3023535	3265040	0.329423	-0.018641	0.572356	0.0153857	0.430147	0.708293	ENSG00000263072,ENSG00000103145,ENSG00000085644,ENSG00000006194,ENSG00000261889,ENSG00000122386,ENSG00000085644,ENSG00000010539,ENSG00000261971,ENSG00000122386,ENSG00000085644,ENSG00000085644,ENSG00000263011,ENSG00000130182,ENSG00000263072,ENSG00000263072
CRD_7561	chr16	4359113	4403328	0.421107	0.107154	0.639132	0.00711582	0.922765	0.975432	ENSG00000168140,ENSG00000103426,ENSG00000168140,ENSG00000168140,ENSG00000168140,ENSG00000168140,ENSG00000168140,ENSG00000168140
CRD_7562	chr16	4411587	4462203	0.11423	-0.0859814	0.375581	0.0203744	0.0101704	0.140896	ENSG00000126603,ENSG00000103426,ENSG00000090447,ENSG00000185739,ENSG00000168140,ENSG00000103415,ENSG00000103423,ENSG00000103415,ENSG00000262712,ENSG00000280063,ENSG00000262246,ENSG00000103423,ENSG00000262246
CRD_7563	chr16	4972830	5036727	0.0343721	-0.143908	0.261921	-0.026471	0.282528	0.591538	ENSG00000267072,ENSG00000103174,ENSG00000033011,ENSG00000033011,ENSG00000267072,ENSG00000033011,ENSG00000103174,ENSG00000103174,ENSG00000033011,ENSG00000153446,ENSG00000153446,ENSG00000267072,ENSG00000103184,ENSG00000103174,ENSG00000103184,ENSG00000103174,ENSG00000267072,ENSG00000118898,ENSG00000103174,ENSG00000118898,ENSG00000033011,ENSG00000267072,ENSG00000118898,ENSG00000267072,ENSG00000033011,ENSG00000033011
CRD_7564	chr16	5065489	5239902	0.645273	0.0414911	0.781656	-0.0103457	0.198562	0.50661	ENSG00000033011,ENSG00000078328,ENSG00000118894,ENSG00000118894,ENSG00000118894,ENSG00000153446,ENSG00000118894,ENSG00000153446
CRD_7565	chr16	8641670	8832058	0.336696	-0.016693	0.577102	-0.0536713	0.0310737	0.231411	ENSG00000183044,ENSG00000067365,ENSG00000067365,ENSG00000183044,ENSG00000260276,ENSG00000183044,ENSG00000140650,ENSG00000260764,ENSG00000183044,ENSG00000183044
CRD_7566	chr16	9402340	9908911	0.0391967	-0.0311012	0.27085
CRD_7567	chr16	9969577	10039842	0.117648	-0.090557	0.379004	-0.000812151	0.76061	0.895876	ENSG00000183454,ENSG00000182831,ENSG00000183454,ENSG00000183454,ENSG00000067365,ENSG00000261617,ENSG00000183454,ENSG00000213853
CRD_7568	chr16	10080366	10509914	0.0328103	0.0708487	0.257755	0.00213704	0.435528	0.712326	ENSG00000183454,ENSG00000183454,ENSG00000166669,ENSG00000183454
CRD_7569	chr16	10558737	10663668	0.151027	0.0741439	0.417718	0.0300502	0.576255	0.798003	ENSG00000213853,ENSG00000213853
CRD_7570	chr16	10668285	10753562	0.0173503	-0.0170162	0.21777	0.0184844	0.271912	0.583405	ENSG00000166676,ENSG00000103274,ENSG00000103274,ENSG00000103274
CRD_7571	chr16	11612455	11641282	0.539398	-0.0868666	0.715296	0.00146797	0.399614	0.687117	ENSG00000189067,ENSG00000184602
CRD_7572	chr16	11641353	11669342	0.809977	0.0445423	0.883202	0.0375958	0.225154	0.537448	ENSG00000184602,ENSG00000184602,ENSG00000184602
CRD_7573	chr16	11669658	11714830	0.342042	0.0166526	0.581378	0.012773	0.399614	0.687117	ENSG00000184602,ENSG00000184602,ENSG00000153066,ENSG00000184602,ENSG00000184602,ENSG00000184602
CRD_7574	chr16	11742232	11797909	0.0939701	-0.132146	0.350832	0.0140109	0.0974232	0.387719	ENSG00000122299,ENSG00000122299,ENSG00000153066,ENSG00000122299,ENSG00000122299
CRD_7575	chr16	19169389	19274603	0.497892	-0.0907414	0.690859	0.0124368	0.787908	0.911883	ENSG00000103528,ENSG00000103528,ENSG00000103528
CRD_7576	chr16	19284237	19522455	0.643294	-0.0139414	0.780639	0.0544827	0.0137491	0.163716	ENSG00000261210,ENSG00000006007,ENSG00000261210
CRD_7577	chr16	19536309	19666894	0.0743846	-0.121689	0.320808	0.00672716	0.0923638	0.378695	ENSG00000103540,ENSG00000103544,ENSG00000103544,ENSG00000006007,ENSG00000103534,ENSG00000006007,ENSG00000103544,ENSG00000103540,ENSG00000174628,ENSG00000103544,ENSG00000103544,ENSG00000261195,ENSG00000103544,ENSG00000103550
CRD_7578	chr16	19696185	19758708	0.22207	-0.0492989	0.484909	0.00796373	0.479444	0.741051	ENSG00000103550,ENSG00000174628,ENSG00000103550,ENSG00000174628,ENSG00000174628,ENSG00000103544,ENSG00000103550,ENSG00000261195,ENSG00000276571,ENSG00000103550,ENSG00000103550,ENSG00000174628
CRD_7579	chr16	19765963	19856431	0.425936	-0.0144388	0.642243	0.0136741	0.509033	0.755497	ENSG00000261195,ENSG00000103550,ENSG00000261195,ENSG00000167191,ENSG00000174628,ENSG00000261195,ENSG00000167191,ENSG00000261195,ENSG00000261195
CRD_7580	chr16	19861668	19885925	0.0714352	-0.14609	0.31634	-0.015237	0.346414	0.645092	ENSG00000167191,ENSG00000167191,ENSG00000167191,ENSG00000167191,ENSG00000261195,ENSG00000261195,ENSG00000167191,ENSG00000167191,ENSG00000261195,ENSG00000167191,ENSG00000167191,ENSG00000167191,ENSG00000167191
CRD_7581	chr16	19886245	21301569	0.524478	-0.00996206	0.707324	0.0168279	0.101677	0.397156	ENSG00000189149,ENSG00000167191,ENSG00000263237,ENSG00000189149,ENSG00000188215,ENSG00000011638,ENSG00000066654,ENSG00000102897,ENSG00000183549,ENSG00000005189,ENSG00000005187
CRD_7582	chr16	21501332	21521708	0.736822	-0.0282153	0.839848	0.0669734	0.021592	0.201093	ENSG00000197006,ENSG00000261596,ENSG00000180747,ENSG00000180747,ENSG00000180747,ENSG00000180747,ENSG00000140749,ENSG00000180747,ENSG00000140749,ENSG00000180747,ENSG00000261596,ENSG00000180747,ENSG00000197006
CRD_7583	chr16	21526189	22899409	0.361845	-0.0178741	0.596633	0.0209713	0.088598	0.37359	ENSG00000103319,ENSG00000140749,ENSG00000140740,ENSG00000248124,ENSG00000185716,ENSG00000058600,ENSG00000058600,ENSG00000155714,ENSG00000011638,ENSG00000237296,ENSG00000058600,ENSG00000257122,ENSG00000197006,ENSG00000058600,ENSG00000140743,ENSG00000103319,ENSG00000140743,ENSG00000197006,ENSG00000058600,ENSG00000185716,ENSG00000175267,ENSG00000261596,ENSG00000248124,ENSG00000140743,ENSG00000140749,ENSG00000103319,ENSG00000175267,ENSG00000175267,ENSG00000058600,ENSG00000140743,ENSG00000261596,ENSG00000185716,ENSG00000283213,ENSG00000140740,ENSG00000180747,ENSG00000283213,ENSG00000175267,ENSG00000175267,ENSG00000103319,ENSG00000237296,ENSG00000175267,ENSG00000257122,ENSG00000155714,ENSG00000261596,ENSG00000274460,ENSG00000103319
CRD_7584	chr16	24042160	24540383	0.0703271	-0.0716907	0.314171	0.00244936	0.19113	0.49682	ENSG00000279202,ENSG00000006116,ENSG00000122257,ENSG00000279554,ENSG00000006116,ENSG00000006116,ENSG00000006116,ENSG00000279202,ENSG00000279202,ENSG00000122257,ENSG00000006116,ENSG00000279554,ENSG00000279202
CRD_7585	chr16	24609666	24821531	0.124524	0.0363453	0.390034	0.0114824	0.475656	0.738298	ENSG00000224310,ENSG00000090905,ENSG00000090905,ENSG00000090905,ENSG00000224310,ENSG00000224310,ENSG00000261669,ENSG00000224310,ENSG00000224310
CRD_7586	chr16	24834508	24854582	0.100527	-0.105895	0.357316	-0.0171207	0.469735	0.737414	ENSG00000262587,ENSG00000006116,ENSG00000158865,ENSG00000262700,ENSG00000158865,ENSG00000262587,ENSG00000090905,ENSG00000261669,ENSG00000262700,ENSG00000261669,ENSG00000140750,ENSG00000090905,ENSG00000182601,ENSG00000140750,ENSG00000224310,ENSG00000158865,ENSG00000261669,ENSG00000158865,ENSG00000158865,ENSG00000261669,ENSG00000224310
CRD_7587	chr16	24986812	25839082	0.197049	-0.0568129	0.463677	-0.0110402	0.21658	0.526069	ENSG00000140750,ENSG00000155592,ENSG00000140750,ENSG00000205629,ENSG00000262700,ENSG00000262700,ENSG00000262155,ENSG00000262587,ENSG00000262155,ENSG00000262155,ENSG00000262587,ENSG00000262155,ENSG00000271105,ENSG00000262587,ENSG00000271105,ENSG00000205629,ENSG00000262155,ENSG00000262587,ENSG00000262587,ENSG00000140750,ENSG00000275494,ENSG00000262587,ENSG00000140750,ENSG00000182601,ENSG00000262155,ENSG00000140750,ENSG00000271105
CRD_7588	chr16	27367995	27402352	0.165392	-0.147171	0.433079	-2.7479e-05	0.999857	0.999857	ENSG00000103522,ENSG00000103522,ENSG00000103522
CRD_7589	chr16	27499649	27706459	0.515703	-0.0585084	0.700716	0.000601065	0.992148	0.997136	ENSG00000103522,ENSG00000047578,ENSG00000077235,ENSG00000047578,ENSG00000047578,ENSG00000261329,ENSG00000047578
CRD_7590	chr16	27711776	27724840	0.0169325	-0.197393	0.217376	0.00243565	0.997303	0.998942	ENSG00000103522,ENSG00000261329,ENSG00000261329,ENSG00000261329,ENSG00000201371,ENSG00000261329,ENSG00000201371
CRD_7591	chr16	28845993	28975355	0.47144	0.043071	0.672045	-0.0117812	0.537907	0.774725	ENSG00000176953,ENSG00000169682,ENSG00000177548,ENSG00000169682,ENSG00000213658,ENSG00000176953,ENSG00000177455,ENSG00000196296,ENSG00000178188,ENSG00000103472,ENSG00000178188,ENSG00000177548,ENSG00000261067,ENSG00000196296
CRD_7592	chr16	30747764	30894582	0.37023	-0.0258206	0.602388	0.0148694	0.417384	0.699417	ENSG00000102870,ENSG00000196118,ENSG00000099385,ENSG00000103549,ENSG00000196118,ENSG00000280211,ENSG00000280211,ENSG00000102870,ENSG00000280211,ENSG00000260083,ENSG00000196118,ENSG00000103549,ENSG00000103549,ENSG00000102870,ENSG00000274848,ENSG00000156873
CRD_7593	chr16	30896250	31082328	0.212185	-0.042835	0.476716	-0.0137947	0.614141	0.821556	ENSG00000150281,ENSG00000175938,ENSG00000175938,ENSG00000099364,ENSG00000099364,ENSG00000099385,ENSG00000099385,ENSG00000260852,ENSG00000260083,ENSG00000279196,ENSG00000099377,ENSG00000099381,ENSG00000099381,ENSG00000261487,ENSG00000261487,ENSG00000261487,ENSG00000175938,ENSG00000099377,ENSG00000279196,ENSG00000099377,ENSG00000103496,ENSG00000103496,ENSG00000099364,ENSG00000167394,ENSG00000099365,ENSG00000175938
CRD_7594	chr16	31093094	31108734	0.0447669	-0.120286	0.281533	-0.0388396	0.135944	0.434231	ENSG00000167397,ENSG00000167397,ENSG00000167397,ENSG00000103507,ENSG00000103507
CRD_7595	chr16	31117346	31180926	0.351215	-0.104968	0.589416	0.0156503	0.0715395	0.339302	ENSG00000089280,ENSG00000178226,ENSG00000103510,ENSG00000103510,ENSG00000103510,ENSG00000089280,ENSG00000255439,ENSG00000167397,ENSG00000103507,ENSG00000177238,ENSG00000103490,ENSG00000052344
CRD_7596	chr16	32331863	32334735	0.00604111	-0.36621	0.165054
CRD_7597	chr16	32337328	32352584	0.332685	-0.142886	0.574813
CRD_7598	chr16	32366719	32639508	0.342421	0.0806172	0.581378
CRD_7599	chr16	32821659	33492322	0.440312	0.0405697	0.650693
CRD_7600	chr16	33529531	33541202	0.0964245	-0.191895	0.354428
CRD_7601	chr16	33545218	33638495	0.241352	0.0292951	0.498396
CRD_7602	chr16	33643052	33828685	0.0322077	-0.0829411	0.256782
CRD_7603	chr16	34573897	34583934	0.906893	-0.0345132	0.940871	0.123554	0.515872	0.760713	ENSG00000230267,ENSG00000230267,ENSG00000230267
CRD_7604	chr16	34608048	34910199	0.265607	-0.0887577	0.518446
CRD_7605	chr16	34910508	35265341	0.733841	-0.0523984	0.838388
CRD_7606	chr16	35272893	35631907	0.148691	-0.0231614	0.415266
CRD_7607	chr16	35795935	35823262	0.816135	-0.0725255	0.88706
CRD_7608	chr16	35838604	35859759	0.29542	-0.0591045	0.543976
CRD_7609	chr16	36121367	36250378	0.305695	-0.0931924	0.553599
CRD_7610	chr16	46406715	46422333	0.111547	-0.140861	0.371397
CRD_7611	chr16	46554368	46623534	0.456014	0.105708	0.661007	-0.0193287	0.203981	0.512272	ENSG00000171241,ENSG00000171241,ENSG00000261512,ENSG00000199448,ENSG00000171241,ENSG00000171241
CRD_7612	chr16	47851022	48232138	0.0145889	-0.104909	0.207923	-0.0527496	0.285587	0.594546	ENSG00000140798,ENSG00000140798,ENSG00000261325,ENSG00000140798,ENSG00000121270,ENSG00000140798,ENSG00000261325
CRD_7613	chr16	49012894	49350856	0.0197659	-0.136019	0.221855	0.0826421	0.296684	0.605605	ENSG00000102924
CRD_7614	chr16	49834379	49847463	0.0400684	-0.0358362	0.272531	-0.0209491	0.6338	0.832003	ENSG00000102935,ENSG00000275155,ENSG00000102935
CRD_7615	chr16	49857697	50094134	0.836651	0.012716	0.899377	-0.00674624	0.717405	0.877744	ENSG00000205423,ENSG00000155393,ENSG00000102935,ENSG00000102935,ENSG00000279356
CRD_7616	chr16	50547373	50585781	0.562388	0.0106166	0.732434	0.0238324	0.780201	0.905776	ENSG00000140807,ENSG00000140807,ENSG00000140807,ENSG00000278909,ENSG00000140807
CRD_7617	chr16	50603220	50668896	0.515818	0.0693046	0.700716
CRD_7618	chr16	50697761	50807042	0.238654	-0.0429279	0.497225	-0.0167625	0.0414146	0.264399	ENSG00000167207,ENSG00000167207,ENSG00000083799,ENSG00000083799,ENSG00000083799,ENSG00000083799,ENSG00000261703,ENSG00000167208,ENSG00000167207,ENSG00000083799
CRD_7619	chr16	50835415	51277104	0.186104	-0.0618846	0.452077	0.00499129	0.765344	0.898142	ENSG00000103449,ENSG00000280344,ENSG00000280344,ENSG00000280344,ENSG00000261241,ENSG00000103449,ENSG00000260620,ENSG00000280344,ENSG00000103449,ENSG00000103449,ENSG00000280344,ENSG00000261241,ENSG00000260818,ENSG00000103449,ENSG00000103449,ENSG00000280344,ENSG00000280344,ENSG00000261241
CRD_7620	chr16	51430865	51542143	0.285622	-0.0919978	0.535723	-0.120459	0.234345	0.547757	ENSG00000224578,ENSG00000224578,ENSG00000224578,ENSG00000260850,ENSG00000224578,ENSG00000224578,ENSG00000224578
CRD_7621	chr16	51553403	51763599	0.189232	0.00509954	0.455152	-0.120459	0.234345	0.547757	ENSG00000224578,ENSG00000260057,ENSG00000260057,ENSG00000224578
CRD_7622	chr16	52066948	52128731	0.0666434	-0.0451138	0.308043
CRD_7623	chr16	52191574	52456956	0.881722	0.0744635	0.926582	0.116956	0.107305	0.403085	ENSG00000279427,ENSG00000103460,ENSG00000103460
CRD_7624	chr16	52491190	53062241	0.19024	0.0947402	0.456834	0.075123	0.203095	0.511792	ENSG00000103460,ENSG00000177200,ENSG00000103460,ENSG00000103460,ENSG00000103460,ENSG00000103460,ENSG00000103460,ENSG00000103460
CRD_7625	chr16	53433896	53745449	0.243205	0.0179669	0.49943	0.0246451	0.0161333	0.175278	ENSG00000103494,ENSG00000166971,ENSG00000279344,ENSG00000166971,ENSG00000103479
CRD_7626	chr16	53776121	53837857	0.275404	-0.00137075	0.526619	-0.0236213	0.228035	0.540053	ENSG00000140718
CRD_7627	chr16	56519417	56577286	0.673215	-0.0119425	0.799066	-0.0179313	0.0708901	0.339302	ENSG00000187193,ENSG00000198417,ENSG00000125124,ENSG00000125124,ENSG00000159461,ENSG00000125148,ENSG00000205364,ENSG00000169715,ENSG00000167005,ENSG00000205362,ENSG00000125124,ENSG00000087250,ENSG00000260549,ENSG00000087250,ENSG00000087263,ENSG00000087263,ENSG00000087250,ENSG00000125148,ENSG00000167005,ENSG00000274031,ENSG00000205362,ENSG00000102900,ENSG00000260549,ENSG00000169715
CRD_7628	chr16	56600230	56685381	0.143818	0.039818	0.41122	-0.0487611	0.956076	0.987205	ENSG00000125148,ENSG00000125148,ENSG00000205364,ENSG00000198417,ENSG00000205362,ENSG00000260549,ENSG00000261429,ENSG00000187193,ENSG00000125148,ENSG00000260823,ENSG00000125148,ENSG00000205364,ENSG00000187193,ENSG00000260549,ENSG00000125148,ENSG00000125144,ENSG00000205362,ENSG00000169715,ENSG00000125148,ENSG00000205361,ENSG00000260823,ENSG00000169715
CRD_7629	chr16	56815863	56951817	0.456865	0.00559771	0.661916	0.057419	0.105809	0.402588	ENSG00000051108
CRD_7630	chr16	57260102	57305914	0.140991	-0.134779	0.407573	-0.0465491	0.0574595	0.306351	ENSG00000102934,ENSG00000276663,ENSG00000276663,ENSG00000102931,ENSG00000102934,ENSG00000102931,ENSG00000102934,ENSG00000159579,ENSG00000102934,ENSG00000102934,ENSG00000102931,ENSG00000102934,ENSG00000140848,ENSG00000102934,ENSG00000172775,ENSG00000276663,ENSG00000102931,ENSG00000276663,ENSG00000102934,ENSG00000102934,ENSG00000006210
CRD_7631	chr16	57609550	57643727	0.00723473	-0.0986039	0.172834	0.181362	0.000251259	0.0279887	ENSG00000205336,ENSG00000261633,ENSG00000205336,ENSG00000135736,ENSG00000205336,ENSG00000205336,ENSG00000205336,ENSG00000205336,ENSG00000205336,ENSG00000205336,ENSG00000205336,ENSG00000205336,ENSG00000205336,ENSG00000205336
CRD_7632	chr16	57975904	58005520	0.223028	0.0911864	0.485328	-0.0230718	0.00601764	0.117739	ENSG00000102996,ENSG00000103005,ENSG00000166188,ENSG00000159648,ENSG00000159648,ENSG00000070729
CRD_7633	chr16	58487536	58734727	0.430016	-0.0167226	0.645285	-0.00953745	0.111926	0.408676	ENSG00000125107,ENSG00000103037,ENSG00000103042,ENSG00000103034,ENSG00000125166,ENSG00000103042,ENSG00000103034,ENSG00000125166,ENSG00000103042,ENSG00000103034
CRD_7634	chr16	62026714	62060668	0.0394735	0.029814	0.27129	0.0400986	0.213762	0.52289	ENSG00000150394,ENSG00000150394,ENSG00000150394,ENSG00000150394,ENSG00000150394,ENSG00000150394,ENSG00000150394
CRD_7635	chr16	62077917	62190792	0.0279339	0.177133	0.245802
CRD_7636	chr16	65523615	65644123	0.120688	-0.00768319	0.384218
CRD_7637	chr16	65725183	65783506	0.386088	-0.0736301	0.614536
CRD_7638	chr16	65818612	66184047	0.719937	0.0750379	0.829604
CRD_7639	chr16	66207056	66248488	0.23683	-0.0195001	0.495877
CRD_7640	chr16	66270233	66366741	0.0306783	0.024053	0.25264	-0.0527542	0.208199	0.516654	ENSG00000179776,ENSG00000166546
CRD_7641	chr16	66483576	66516010	0.150236	0.0159775	0.417317	-0.258359	0.065523	0.328979	ENSG00000260755,ENSG00000166546,ENSG00000166546,ENSG00000260851,ENSG00000260755,ENSG00000166548,ENSG00000260755,ENSG00000260755
CRD_7642	chr16	66549377	66661382	0.0894209	0.0480875	0.343952	0.0582068	0.0857857	0.366435	ENSG00000140931,ENSG00000140931,ENSG00000166548,ENSG00000140931,ENSG00000140931,ENSG00000166548,ENSG00000140932
CRD_7643	chr16	66662062	66697402	0.253976	0.0294679	0.507302	0.052795	0.0599449	0.312997	ENSG00000183723,ENSG00000183723,ENSG00000183723,ENSG00000183723
CRD_7644	chr16	66717088	66741888	0.0717672	-0.134166	0.316851	0.012207	0.16927	0.471649	ENSG00000183723,ENSG00000135720,ENSG00000260465,ENSG00000135720,ENSG00000260465,ENSG00000135720
CRD_7645	chr16	66867811	66900482	0.0198835	0.120936	0.221855	0.0273034	0.178627	0.48454	ENSG00000159593,ENSG00000172840
CRD_7646	chr16	67141488	67161194	0.280236	0.0315932	0.531229	-0.0161063	0.00536524	0.113454	ENSG00000125149,ENSG00000135722,ENSG00000102871,ENSG00000237172,ENSG00000102871
CRD_7647	chr16	67183361	67389730	0.274426	0.0179279	0.525963	0.00147966	0.235899	0.55	ENSG00000205250,ENSG00000159713,ENSG00000135723,ENSG00000159708,ENSG00000135723,ENSG00000135740,ENSG00000239194,ENSG00000135740,ENSG00000168701,ENSG00000196155,ENSG00000179044,ENSG00000159714,ENSG00000102890,ENSG00000135740,ENSG00000196123,ENSG00000125122,ENSG00000125122,ENSG00000135740
CRD_7648	chr16	67968085	68202325	0.0724834	-0.0191639	0.317879	0.0463667	0.135283	0.43367	ENSG00000103067,ENSG00000262160,ENSG00000167264,ENSG00000072736,ENSG00000279621,ENSG00000124067,ENSG00000167261,ENSG00000167264,ENSG00000212445,ENSG00000262962,ENSG00000167264
CRD_7649	chr16	68737092	68784591	0.0845483	-0.205291	0.333816	0.119576	0.191596	0.497526	ENSG00000039068,ENSG00000039068,ENSG00000039068,ENSG00000039068
CRD_7650	chr16	69848735	70066377	0.0135819	-0.0854517	0.204062	-0.0295853	0.1734	0.476921	ENSG00000198373,ENSG00000208017,ENSG00000198373,ENSG00000196696,ENSG00000198373,ENSG00000198373
CRD_7651	chr16	71358519	71896130	0.46243	-0.0123218	0.666276	0.0348874	0.145739	0.440262	ENSG00000040199,ENSG00000261765,ENSG00000167377,ENSG00000157429,ENSG00000182149,ENSG00000102984,ENSG00000166747,ENSG00000157429,ENSG00000102984,ENSG00000172137
CRD_7652	chr16	71900300	72042664	0.217254	0.0183682	0.481467	-0.0422575	0.771267	0.901624	ENSG00000277481,ENSG00000102967,ENSG00000102967
CRD_7653	chr16	72093283	72198468	0.486706	0.00194661	0.682794	-0.0722077	0.299318	0.606586	ENSG00000118557,ENSG00000140829,ENSG00000140829,ENSG00000118557
CRD_7654	chr16	73035942	73092959	0.281353	-0.0445654	0.531976	-0.0420495	0.767789	0.89936	ENSG00000260880,ENSG00000271009,ENSG00000140836,ENSG00000271009,ENSG00000271009,ENSG00000271009,ENSG00000271009,ENSG00000271009,ENSG00000271009,ENSG00000140836
CRD_7655	chr16	73122583	73197109	0.521554	-0.104694	0.704603	-0.0243911	0.518117	0.761464	ENSG00000284675,ENSG00000140836,ENSG00000284675
CRD_7656	chr16	73217561	74329615	0.49906	-0.0111581	0.69118	-0.00275665	0.917861	0.974724	ENSG00000261227,ENSG00000103035,ENSG00000261227,ENSG00000279420
CRD_7657	chr16	74367515	74398465	0.738301	0.045117	0.840979	0.0320987	0.451151	0.720721	ENSG00000214331
CRD_7658	chr16	74398608	74449327	0.535896	0.0784341	0.713717
CRD_7659	chr16	74521489	74710293	0.954455	0.00668648	0.970172	0.02743	0.767997	0.899397	ENSG00000090863,ENSG00000168404,ENSG00000168411,ENSG00000168404,ENSG00000090863,ENSG00000168404,ENSG00000168411,ENSG00000262904
CRD_7660	chr16	74713552	74749632	0.00810217	-0.171524	0.174711	0.0318549	0.2059	0.5142	ENSG00000168404,ENSG00000090863,ENSG00000103089,ENSG00000103089,ENSG00000168411,ENSG00000166816,ENSG00000261079,ENSG00000103089,ENSG00000168404,ENSG00000186187,ENSG00000168411,ENSG00000103089,ENSG00000166816,ENSG00000103089,ENSG00000103089,ENSG00000214331,ENSG00000090863
CRD_7661	chr16	75237680	75251974	0.0258138	-0.120209	0.237627	0.0529235	0.119907	0.415064	ENSG00000280152,ENSG00000050820,ENSG00000050820,ENSG00000183196,ENSG00000050820,ENSG00000184517,ENSG00000050820,ENSG00000050820,ENSG00000183196,ENSG00000050820,ENSG00000205084,ENSG00000050820,ENSG00000280152,ENSG00000280152,ENSG00000050820,ENSG00000184517
CRD_7662	chr16	75257051	75298630	0.777067	-0.0196232	0.863406	-0.000892162	0.979391	0.99575	ENSG00000050820,ENSG00000050820,ENSG00000050820,ENSG00000050820
CRD_7663	chr16	75312709	75415822	0.611629	-0.0206647	0.762256	-0.0555557	0.264465	0.575653	ENSG00000274220,ENSG00000153774
CRD_7664	chr16	75421050	75591500	0.375376	-0.0201293	0.606862	0.00324946	0.372541	0.666488	ENSG00000205084,ENSG00000153774,ENSG00000034713,ENSG00000273971,ENSG00000276523,ENSG00000034713,ENSG00000166822,ENSG00000153774,ENSG00000135702,ENSG00000205084,ENSG00000166822,ENSG00000183196,ENSG00000034713,ENSG00000262583,ENSG00000205084,ENSG00000274220,ENSG00000183196,ENSG00000273971,ENSG00000262583,ENSG00000153774,ENSG00000166822,ENSG00000135702,ENSG00000183196,ENSG00000274220,ENSG00000065457,ENSG00000166822
CRD_7665	chr16	75622746	75734116	0.207708	-0.0509293	0.472287	-0.0718381	0.0266865	0.220744	ENSG00000065427,ENSG00000065457,ENSG00000166848,ENSG00000284484,ENSG00000065427
CRD_7666	chr16	76241727	76483918	0.0565053	-0.15307	0.297764	0.126536	0.00156862	0.0636534	ENSG00000152910,ENSG00000152910,ENSG00000152910,ENSG00000152910
CRD_7667	chr16	76484400	77337012	0.221646	0.0347994	0.484341	-0.0314042	0.250508	0.564997	ENSG00000260922,ENSG00000205078,ENSG00000205078,ENSG00000103111
CRD_7668	chr16	77358975	77430917	0.63169	0.0148521	0.773802	-0.158054	0.6161	0.821855	ENSG00000140873,ENSG00000140873,ENSG00000140873,ENSG00000140873,ENSG00000140873
CRD_7669	chr16	77584241	77764677	0.336779	0.107407	0.577102	0.00796689	0.898682	0.967185	ENSG00000140876
CRD_7670	chr16	79602276	79771099	0.218307	0.0518849	0.482223
CRD_7671	chr16	80040973	80323877	0.624859	0.0085865	0.769689
CRD_7672	chr16	80369635	80932674	0.0299543	0.151877	0.251145	-0.0458549	0.500974	0.752896	ENSG00000166446,ENSG00000168589,ENSG00000166446
CRD_7673	chr16	81006388	81097091	0.00183798	-0.100367	0.134737	0.0175308	0.162236	0.46001	ENSG00000166454,ENSG00000260643,ENSG00000103121,ENSG00000166454,ENSG00000166446,ENSG00000103121,ENSG00000166451,ENSG00000166451,ENSG00000284512,ENSG00000140905,ENSG00000166455,ENSG00000140905,ENSG00000166455,ENSG00000166451,ENSG00000166454
CRD_7674	chr16	81136058	81205313	0.0251397	-0.103318	0.235478	0.00187745	0.983662	0.996377	ENSG00000166473,ENSG00000166473,ENSG00000166473,ENSG00000166473
CRD_7675	chr16	81237245	81276979	0.632295	-0.0159047	0.774139	-0.0556601	0.420507	0.701028	ENSG00000280182,ENSG00000135697,ENSG00000135697
CRD_7676	chr16	81314258	81470393	0.968583	-0.00104353	0.978522	-0.0409152	0.27819	0.590158	ENSG00000261609,ENSG00000153815,ENSG00000153815,ENSG00000279021,ENSG00000284473,ENSG00000279021,ENSG00000153815,ENSG00000279021,ENSG00000279021,ENSG00000279021,ENSG00000153815,ENSG00000279021
CRD_7677	chr16	81492394	81613215	0.0895006	0.0752914	0.343952	-0.0117832	0.0988457	0.391781	ENSG00000279294,ENSG00000279841,ENSG00000275109,ENSG00000279841,ENSG00000153815,ENSG00000279476,ENSG00000275109,ENSG00000279476,ENSG00000279294,ENSG00000279476,ENSG00000279476
CRD_7678	chr16	82146804	82302744	0.56582	0.0599276	0.73472	-0.034782	0.296821	0.605605	ENSG00000135698,ENSG00000135698
CRD_7679	chr16	82340204	83137841	0.031092	0.00306385	0.254253	0.08809	0.223186	0.535744	ENSG00000260862,ENSG00000260862,ENSG00000140945,ENSG00000260862,ENSG00000261285,ENSG00000260862,ENSG00000140945,ENSG00000140945,ENSG00000260862,ENSG00000140945,ENSG00000140945
CRD_7680	chr16	83144779	83356500	0.370111	0.0159962	0.602306
CRD_7681	chr16	83717840	83826614	0.170688	-0.0461299	0.438395	0.0820096	0.382291	0.673555	ENSG00000260788,ENSG00000261103,ENSG00000260788,ENSG00000260788,ENSG00000230989,ENSG00000260788,ENSG00000230989,ENSG00000260788,ENSG00000260788,ENSG00000230989,ENSG00000230989,ENSG00000260788,ENSG00000230989,ENSG00000230989,ENSG00000260788,ENSG00000230989,ENSG00000260788,ENSG00000260788
CRD_7682	chr16	84308192	84407103	0.180649	0.000332075	0.447267	0.0144564	0.197028	0.505219	ENSG00000064270,ENSG00000064270,ENSG00000103160,ENSG00000064270,ENSG00000103175,ENSG00000140943,ENSG00000103175,ENSG00000154099,ENSG00000064270,ENSG00000103168
CRD_7683	chr16	84891611	84923352	0.337908	-0.0830035	0.578142
CRD_7684	chr16	85123903	85146081	0.75833	0.0834295	0.852552
CRD_7685	chr16	85149694	85280269	0.0678068	0.113929	0.309869
CRD_7686	chr16	85285777	85352592	0.161019	0.0181963	0.428337	-0.0216232	0.909507	0.970432	ENSG00000154102,ENSG00000131149,ENSG00000131153,ENSG00000131153,ENSG00000131149
CRD_7687	chr16	85395578	85594510	0.139114	0.105277	0.406157	-0.0450862	0.418323	0.699417	ENSG00000260417,ENSG00000131149
CRD_7688	chr16	85610453	85821760	0.435999	0.0368279	0.647784	-0.0323137	0.0418977	0.264399	ENSG00000131143,ENSG00000263968,ENSG00000154102,ENSG00000131149,ENSG00000131149,ENSG00000131153,ENSG00000154102,ENSG00000131149,ENSG00000131149,ENSG00000252311
CRD_7689	chr16	85829698	85982905	0.167668	-0.213413	0.435308	0.0473709	0.578633	0.799167	ENSG00000140968,ENSG00000269667
CRD_7690	chr16	86029162	86480814	0.728493	0.0712774	0.835189
CRD_7691	chr16	86491136	86535557	0.15367	-0.057511	0.419799	0.0517476	0.559484	0.790451	ENSG00000268388,ENSG00000103248,ENSG00000103248,ENSG00000103248,ENSG00000103248,ENSG00000103248
CRD_7692	chr16	86537579	87317809	0.645615	0.0647654	0.781656	0.0270936	0.822669	0.928282	ENSG00000260456,ENSG00000261651,ENSG00000103248,ENSG00000103248
CRD_7693	chr16	87324739	87351131	0.0775086	0.106631	0.325784	-0.158415	0.552733	0.786783	ENSG00000260456,ENSG00000131152,ENSG00000260456,ENSG00000131152,ENSG00000131152,ENSG00000131152,ENSG00000270082,ENSG00000270082,ENSG00000270082,ENSG00000270082
CRD_7694	chr16	87777642	87871837	0.826096	0.0468905	0.892687	-0.0416384	0.406717	0.694108	ENSG00000103257,ENSG00000103257,ENSG00000103257,ENSG00000278598,ENSG00000103257,ENSG00000103257,ENSG00000260498,ENSG00000103257,ENSG00000104731,ENSG00000104731,ENSG00000104731,ENSG00000103257,ENSG00000260498
CRD_7695	chr16	88593243	88704221	0.153036	-0.0993009	0.419126	-0.00728301	0.849127	0.940494	ENSG00000158717,ENSG00000158717,ENSG00000158545,ENSG00000174177,ENSG00000185669,ENSG00000260121,ENSG00000051523,ENSG00000158717,ENSG00000051523,ENSG00000051523,ENSG00000185669,ENSG00000158717,ENSG00000167508,ENSG00000260630,ENSG00000158545,ENSG00000158545,ENSG00000051523,ENSG00000260630,ENSG00000167508,ENSG00000167508,ENSG00000185669,ENSG00000158545
CRD_7696	chr16	88705191	88773661	0.690733	0.0766822	0.810226	-0.0140887	0.905762	0.969702	ENSG00000224888,ENSG00000182376,ENSG00000224888,ENSG00000174177,ENSG00000185669,ENSG00000224888,ENSG00000260121,ENSG00000158717,ENSG00000224888,ENSG00000224888,ENSG00000103335,ENSG00000174177,ENSG00000158717,ENSG00000182376,ENSG00000158717,ENSG00000182376
CRD_7697	chr16	89921781	89926626	0.0153202	0.195542	0.208974	-0.0480556	0.294179	0.603953	ENSG00000258947,ENSG00000258947,ENSG00000140995,ENSG00000258947,ENSG00000258947,ENSG00000258839,ENSG00000258839,ENSG00000258947
CRD_7698	chr16	89947869	90022982	0.758936	0.0295851	0.852552	-0.0264591	0.605071	0.815211	ENSG00000140995,ENSG00000141013,ENSG00000140995,ENSG00000222019,ENSG00000223959,ENSG00000177946,ENSG00000258947,ENSG00000140995,ENSG00000141013,ENSG00000003249,ENSG00000223959,ENSG00000140995,ENSG00000177946,ENSG00000003249,ENSG00000223959,ENSG00000003249,ENSG00000141013,ENSG00000140995,ENSG00000140995,ENSG00000177946,ENSG00000258839,ENSG00000177946,ENSG00000222019
CRD_7699	chr16	90031886	90092466	0.0190531	0.0809276	0.221186	-0.0124454	0.878351	0.956551	ENSG00000222019,ENSG00000126856,ENSG00000126856,ENSG00000221819
CRD_7700	chr17	113148	316107	0.526808	-0.0489333	0.707989	-0.0506793	0.00626184	0.117739	ENSG00000272636,ENSG00000268320,ENSG00000262061,ENSG00000272636,ENSG00000268320,ENSG00000272636,ENSG00000272636,ENSG00000272636
CRD_7701	chr17	331017	386397	0.0150292	0.0775417	0.208974	-0.110248	0.119315	0.414724	ENSG00000181031,ENSG00000262294,ENSG00000181031,ENSG00000181031
CRD_7702	chr17	1055864	1115545	0.93261	0.0402495	0.956675	-0.0124787	0.595585	0.808396	ENSG00000159842,ENSG00000159842,ENSG00000159842,ENSG00000159842,ENSG00000159842
CRD_7703	chr17	1123004	1177429	0.148105	0.154072	0.415041	-0.0124787	0.595585	0.808396	ENSG00000159842,ENSG00000159842,ENSG00000159842
CRD_7704	chr17	1717489	2030917	0.256219	0.0699	0.509277	-0.0233505	0.4852	0.744096	ENSG00000132386,ENSG00000132386,ENSG00000185924,ENSG00000108963,ENSG00000132386,ENSG00000167711,ENSG00000132383,ENSG00000185924,ENSG00000132386,ENSG00000186532,ENSG00000108963,ENSG00000167716,ENSG00000186594,ENSG00000186532,ENSG00000167716,ENSG00000186532,ENSG00000132383
CRD_7705	chr17	2041145	2056673	0.142254	0.164442	0.409327	0.0322964	0.545814	0.779974	ENSG00000108963,ENSG00000267195,ENSG00000177374,ENSG00000177374
CRD_7706	chr17	2058581	2089760	0.437992	-0.0232498	0.649331	0.0135571	0.596579	0.809354	ENSG00000070366,ENSG00000262810,ENSG00000070366
CRD_7707	chr17	2392541	2402286	0.372514	0.0378451	0.604132	-0.129825	0.00163809	0.0659494	ENSG00000070444,ENSG00000070444,ENSG00000070444,ENSG00000070444
CRD_7708	chr17	2412648	2542831	0.523512	-0.0623084	0.706601	-0.0250713	0.12491	0.419634	ENSG00000127804,ENSG00000127804,ENSG00000127804,ENSG00000262456,ENSG00000127804
CRD_7709	chr17	3512766	3887147	0.902263	-0.0200257	0.938491	-0.033975	0.00618806	0.117739	ENSG00000040531,ENSG00000262304,ENSG00000167723,ENSG00000196689,ENSG00000257950,ENSG00000213977,ENSG00000262903,ENSG00000083457,ENSG00000262903,ENSG00000196689,ENSG00000167723,ENSG00000213977,ENSG00000074356,ENSG00000257950,ENSG00000083457,ENSG00000197417,ENSG00000197417,ENSG00000127774,ENSG00000167723,ENSG00000040531,ENSG00000196689,ENSG00000127774,ENSG00000257950,ENSG00000141255,ENSG00000108405,ENSG00000141255,ENSG00000083457,ENSG00000262903,ENSG00000108381,ENSG00000262903,ENSG00000167723,ENSG00000262304,ENSG00000074370,ENSG00000083457,ENSG00000040531,ENSG00000167723,ENSG00000074356,ENSG00000167723,ENSG00000127774
CRD_7710	chr17	3896343	4215677	0.478881	-0.0529254	0.677556	-0.0166866	0.862113	0.946122	ENSG00000074370,ENSG00000074755,ENSG00000074370,ENSG00000167740,ENSG00000074755,ENSG00000263165,ENSG00000167740,ENSG00000108405,ENSG00000074755,ENSG00000263165,ENSG00000004660,ENSG00000263165
CRD_7711	chr17	4739289	4838124	0.505184	0.0281878	0.695207	-0.0164446	0.026353	0.219094	ENSG00000129219,ENSG00000182327,ENSG00000141503,ENSG00000205710,ENSG00000141480,ENSG00000141497,ENSG00000142507,ENSG00000129219,ENSG00000129219,ENSG00000142507,ENSG00000141503,ENSG00000161920,ENSG00000141503,ENSG00000182327,ENSG00000129219,ENSG00000280254,ENSG00000141456,ENSG00000161921,ENSG00000161921,ENSG00000141503
CRD_7712	chr17	4872860	4940749	0.114211	0.0113472	0.375581	-0.0306319	0.0168514	0.176597	ENSG00000108556,ENSG00000280254,ENSG00000108556,ENSG00000108523,ENSG00000205710,ENSG00000205710,ENSG00000108556,ENSG00000182327,ENSG00000129219,ENSG00000205710,ENSG00000108556,ENSG00000108556,ENSG00000141503,ENSG00000264113,ENSG00000280254,ENSG00000108556,ENSG00000182327
CRD_7713	chr17	4947959	4998422	0.108815	0.0664748	0.368441	0.00427653	0.578561	0.799167	ENSG00000108509,ENSG00000129250,ENSG00000091640,ENSG00000108515
CRD_7714	chr17	7204674	7632837	0.934448	0.0237174	0.957685	0.00125636	0.236809	0.551456	ENSG00000072778,ENSG00000161956,ENSG00000129255,ENSG00000072778,ENSG00000072778,ENSG00000072778,ENSG00000239697,ENSG00000129245,ENSG00000072778,ENSG00000132535,ENSG00000132535,ENSG00000161960,ENSG00000132522,ENSG00000170291,ENSG00000004975,ENSG00000129194,ENSG00000006047,ENSG00000129214,ENSG00000006047,ENSG00000040633,ENSG00000169992,ENSG00000129245,ENSG00000040633,ENSG00000129226,ENSG00000004975,ENSG00000182896,ENSG00000072818,ENSG00000174282,ENSG00000129214,ENSG00000132535,ENSG00000170296,ENSG00000170175,ENSG00000262624,ENSG00000215041,ENSG00000132535,ENSG00000161955,ENSG00000132507,ENSG00000004975,ENSG00000181856,ENSG00000161958,ENSG00000174282,ENSG00000181284,ENSG00000132507,ENSG00000174282,ENSG00000174282,ENSG00000161956,ENSG00000170175,ENSG00000072818,ENSG00000213859,ENSG00000213859,ENSG00000182896,ENSG00000187838,ENSG00000174292
CRD_7715	chr17	7634394	7836152	0.0885465	0.0474907	0.34304	-0.0291788	0.0509033	0.286946	ENSG00000280046,ENSG00000132510,ENSG00000132510,ENSG00000141499,ENSG00000132510,ENSG00000182224,ENSG00000183914,ENSG00000141499,ENSG00000129244,ENSG00000129244
CRD_7716	chr17	7836228	7888309	0.725955	-0.0539414	0.83325	0.0186844	0.0839561	0.362907	ENSG00000132510,ENSG00000280046,ENSG00000132510,ENSG00000170004,ENSG00000182224,ENSG00000132510,ENSG00000182224,ENSG00000179859,ENSG00000182224,ENSG00000132510,ENSG00000182224,ENSG00000280046,ENSG00000182224,ENSG00000132510,ENSG00000132510,ENSG00000179859,ENSG00000280046,ENSG00000183011,ENSG00000132510,ENSG00000280046,ENSG00000132510,ENSG00000183011
CRD_7717	chr17	7888968	8152061	0.143664	0.000930212	0.411179	-0.0570869	0.569215	0.796337	ENSG00000170049,ENSG00000170043,ENSG00000179859,ENSG00000170037,ENSG00000179148,ENSG00000179859,ENSG00000170037,ENSG00000179148,ENSG00000263427,ENSG00000179148,ENSG00000263620,ENSG00000170049,ENSG00000179094,ENSG00000170004,ENSG00000220205,ENSG00000263427,ENSG00000183011,ENSG00000179148,ENSG00000179148,ENSG00000220205,ENSG00000179111,ENSG00000179029,ENSG00000179094,ENSG00000179148,ENSG00000179111,ENSG00000263620,ENSG00000179094,ENSG00000179094,ENSG00000179148
CRD_7718	chr17	8158797	8249691	0.77604	-0.0501099	0.862705	-0.0909201	0.273131	0.584074	ENSG00000196544,ENSG00000179094,ENSG00000178971,ENSG00000279152,ENSG00000179094,ENSG00000263620,ENSG00000283160,ENSG00000178921,ENSG00000178921,ENSG00000179029,ENSG00000178971,ENSG00000196544,ENSG00000263620,ENSG00000196544,ENSG00000271002,ENSG00000178921,ENSG00000178999,ENSG00000279152,ENSG00000200463,ENSG00000179094,ENSG00000220205,ENSG00000179029,ENSG00000220205,ENSG00000220205,ENSG00000283160,ENSG00000178977,ENSG00000263620,ENSG00000179029,ENSG00000196544,ENSG00000178971,ENSG00000179029,ENSG00000178921,ENSG00000220205,ENSG00000220205,ENSG00000178921
CRD_7719	chr17	10022459	10033882	0.463128	-0.0871273	0.666819	-0.0214314	0.413383	0.697275	ENSG00000007237
CRD_7720	chr17	10050548	10117909	0.495164	-0.0849797	0.68934	-0.0214314	0.413383	0.697275	ENSG00000007237,ENSG00000007237,ENSG00000007237
CRD_7721	chr17	10151977	10737648	0.0764954	0.0322317	0.324377	0.0629746	0.300576	0.60706	ENSG00000133028,ENSG00000007237,ENSG00000187824,ENSG00000187824,ENSG00000007237,ENSG00000007237,ENSG00000007237,ENSG00000007237,ENSG00000263400,ENSG00000007237
CRD_7722	chr17	10743747	10845502	0.181672	0.0492175	0.447659	0.193796	0.144607	0.438278	ENSG00000263429,ENSG00000263508,ENSG00000263508,ENSG00000266114,ENSG00000263429,ENSG00000233670,ENSG00000263508,ENSG00000264016
CRD_7723	chr17	10875464	13024799	0.0678808	-0.020273	0.310047	0.00917076	4.43703e-05	0.0173486	ENSG00000188803,ENSG00000263508,ENSG00000154957,ENSG00000007174,ENSG00000007174,ENSG00000263508,ENSG00000007174,ENSG00000188803,ENSG00000188803,ENSG00000007174,ENSG00000006744,ENSG00000141052,ENSG00000007174,ENSG00000188803,ENSG00000188803,ENSG00000065559,ENSG00000006740,ENSG00000006744,ENSG00000006744,ENSG00000065559
CRD_7724	chr17	13374611	14605631	0.0599023	-0.0569564	0.300074	0.067923	0.0618236	0.319297	ENSG00000006695,ENSG00000266709,ENSG00000125430,ENSG00000125430,ENSG00000125430,ENSG00000221698
CRD_7725	chr17	15341090	15514317	0.00399059	-0.033964	0.149626	-0.0820208	0.106707	0.403085	ENSG00000259024,ENSG00000239888,ENSG00000175106,ENSG00000179277,ENSG00000175106,ENSG00000239704,ENSG00000239704,ENSG00000259024,ENSG00000259024,ENSG00000179277,ENSG00000239704,ENSG00000239704,ENSG00000234324,ENSG00000125409,ENSG00000239704,ENSG00000175106,ENSG00000259024,ENSG00000239704,ENSG00000175106
CRD_7726	chr17	16352264	16378368	0.724542	-0.031556	0.832275	0.0853227	0.862009	0.946122	ENSG00000166582,ENSG00000166582,ENSG00000166582,ENSG00000166582,ENSG00000265401,ENSG00000265401,ENSG00000170315,ENSG00000166582,ENSG00000187688,ENSG00000170315
CRD_7727	chr17	17739459	17831412	0.797845	-0.0186245	0.876591	-0.00974379	0.332978	0.636594	ENSG00000108557,ENSG00000226746,ENSG00000072310,ENSG00000108557,ENSG00000133027,ENSG00000072310,ENSG00000108557,ENSG00000108557,ENSG00000072310,ENSG00000072310,ENSG00000108557,ENSG00000072310,ENSG00000226746,ENSG00000108557,ENSG00000226746,ENSG00000141026,ENSG00000226746,ENSG00000226746,ENSG00000226746,ENSG00000108557,ENSG00000108557,ENSG00000072310
CRD_7728	chr17	17844537	17927483	0.143771	-0.0273955	0.411219	-0.0188949	0.260745	0.570471	ENSG00000175662,ENSG00000171962,ENSG00000197815,ENSG00000072310,ENSG00000197815,ENSG00000175662,ENSG00000072310,ENSG00000072310,ENSG00000175662
CRD_7729	chr17	19031784	19190639	0.662066	0.0407849	0.791899	0.156845	0.0746093	0.345228	ENSG00000265185,ENSG00000264940,ENSG00000279825,ENSG00000262202,ENSG00000262202,ENSG00000262074,ENSG00000262202,ENSG00000263934
CRD_7730	chr17	19237006	19318077	0.273632	-0.133588	0.525963	0.0548404	0.143652	0.437004	ENSG00000265263,ENSG00000235397,ENSG00000072134,ENSG00000128482,ENSG00000262202,ENSG00000235397,ENSG00000263934,ENSG00000235397,ENSG00000262074,ENSG00000235397,ENSG00000072134,ENSG00000235397,ENSG00000166482,ENSG00000235397,ENSG00000265263,ENSG00000263934,ENSG00000166484,ENSG00000108641,ENSG00000263934,ENSG00000235397,ENSG00000072134,ENSG00000235397,ENSG00000235397,ENSG00000262074,ENSG00000072134,ENSG00000262074,ENSG00000265263
CRD_7731	chr17	20908099	21020525	0.118755	-0.167076	0.380986	-0.0604237	0.0739445	0.344248	ENSG00000263986,ENSG00000263986,ENSG00000124422,ENSG00000124422,ENSG00000124422,ENSG00000124422,ENSG00000124422,ENSG00000236819,ENSG00000236819,ENSG00000263986,ENSG00000236819,ENSG00000263986,ENSG00000263986,ENSG00000263986,ENSG00000124422
CRD_7732	chr17	21042163	21323539	0.582821	0.0121434	0.744897	-0.0107187	0.519631	0.762466	ENSG00000178307,ENSG00000034152,ENSG00000178307,ENSG00000274180,ENSG00000034152,ENSG00000124422,ENSG00000236819,ENSG00000274180,ENSG00000236819,ENSG00000034152,ENSG00000235530,ENSG00000236819,ENSG00000109016,ENSG00000034152
CRD_7733	chr17	21452359	21512183	0.400464	-0.0218231	0.624712	-0.141917	0.731731	0.883984	ENSG00000264023,ENSG00000266050,ENSG00000212719
CRD_7734	chr17	21512917	21667392	0.513896	-5.0704e-06	0.700543	-0.0220782	0.507271	0.754415	ENSG00000212719,ENSG00000212719,ENSG00000264617
CRD_7735	chr17	21676847	21845531	0.16734	-0.0138284	0.435095
CRD_7736	chr17	21851170	21884175	0.998926	-0.0337586	0.999264
CRD_7737	chr17	21884534	21931305	0.961855	-0.0499453	0.973945
CRD_7738	chr17	21932185	21966260	0.959731	-0.00694353	0.97263
CRD_7739	chr17	21968695	21988871	0.980654	-0.0683076	0.986816
CRD_7740	chr17	21989072	21992029	0.490486	-0.101957	0.68606
CRD_7741	chr17	26956149	26973165	0.0327362	-0.048066	0.257616
CRD_7742	chr17	27236759	27511621	0.372671	-0.0442211	0.604142	-0.0382744	0.171597	0.474001	ENSG00000265683,ENSG00000109046,ENSG00000109046,ENSG00000141068,ENSG00000109046,ENSG00000266313,ENSG00000141068,ENSG00000141068,ENSG00000141068,ENSG00000141068,ENSG00000109046
CRD_7743	chr17	27531038	27631679	0.112599	-0.0835781	0.372914	0.0965565	0.209959	0.517687	ENSG00000141068,ENSG00000141068,ENSG00000141068,ENSG00000141068,ENSG00000141068,ENSG00000141068,ENSG00000266728,ENSG00000168961
CRD_7744	chr17	27632270	27650259	0.235824	-0.126425	0.494915	0.148466	0.145393	0.440221	ENSG00000266728,ENSG00000168961,ENSG00000168961,ENSG00000266728,ENSG00000168961,ENSG00000266728
CRD_7745	chr17	27651468	28405527	0.380947	-0.0774257	0.610338	-0.0113892	0.115196	0.410999	ENSG00000087095,ENSG00000004139,ENSG00000004142,ENSG00000265254,ENSG00000087095,ENSG00000232859,ENSG00000109079,ENSG00000232859,ENSG00000087095,ENSG00000109084,ENSG00000232859
CRD_7746	chr17	28570934	28685372	0.252842	0.0294557	0.506479	0.0127038	0.0170276	0.176597	ENSG00000109111,ENSG00000132581,ENSG00000007202,ENSG00000109107,ENSG00000076382,ENSG00000109111,ENSG00000132581,ENSG00000109107,ENSG00000109111,ENSG00000087111
CRD_7747	chr17	28693842	28718297	0.475109	0.0631517	0.674778	-0.0225024	0.00562652	0.11511	ENSG00000132581,ENSG00000109113,ENSG00000109111,ENSG00000160602,ENSG00000109111,ENSG00000198242,ENSG00000264577,ENSG00000109111,ENSG00000160606,ENSG00000167525,ENSG00000109113,ENSG00000167525
CRD_7748	chr17	28719215	28855347	0.713055	-0.0426584	0.825501	-0.0237158	0.0105237	0.143106	ENSG00000179761,ENSG00000076604,ENSG00000076604,ENSG00000160606,ENSG00000076604,ENSG00000160602,ENSG00000109111,ENSG00000266642,ENSG00000132581,ENSG00000173065,ENSG00000160606,ENSG00000265840,ENSG00000160602,ENSG00000076604,ENSG00000109113,ENSG00000198242,ENSG00000167525,ENSG00000076604,ENSG00000109118,ENSG00000173065,ENSG00000132589,ENSG00000264577,ENSG00000198242,ENSG00000132591
CRD_7749	chr17	28896792	28937820	0.177914	0.0545373	0.445086	0.000961862	0.0101563	0.140896	ENSG00000109118,ENSG00000132589,ENSG00000109118,ENSG00000179761,ENSG00000167536,ENSG00000167536,ENSG00000063015,ENSG00000167536
CRD_7750	chr17	29572841	29590097	0.711581	-0.0318655	0.824911	-0.0121477	0.908408	0.969702	ENSG00000168792,ENSG00000108262,ENSG00000198720,ENSG00000108262,ENSG00000108262,ENSG00000167543,ENSG00000198720,ENSG00000108262,ENSG00000167543,ENSG00000168792,ENSG00000167543,ENSG00000108262,ENSG00000198720,ENSG00000168792,ENSG00000108262,ENSG00000167543,ENSG00000108262,ENSG00000108262,ENSG00000108262
CRD_7751	chr17	29591651	29614800	0.415588	-0.062622	0.6354	-0.0108038	0.949613	0.985076	ENSG00000168792,ENSG00000198720,ENSG00000167549,ENSG00000167543,ENSG00000167549,ENSG00000108262,ENSG00000108262,ENSG00000264647,ENSG00000198720,ENSG00000198720
CRD_7752	chr17	29615096	29623042	0.134531	-0.0144384	0.401228	-0.000481377	0.991611	0.997136	ENSG00000167549,ENSG00000265713,ENSG00000263477,ENSG00000265713,ENSG00000265625,ENSG00000167543,ENSG00000108262,ENSG00000167549,ENSG00000167549,ENSG00000108262,ENSG00000198720,ENSG00000168792,ENSG00000167549,ENSG00000167549,ENSG00000167549,ENSG00000167549,ENSG00000265625
CRD_7753	chr17	30921801	30957063	0.282911	-0.0236154	0.533474	0.0374174	0.516713	0.760713	ENSG00000184060,ENSG00000184060,ENSG00000230113
CRD_7754	chr17	30970775	31297520	0.589347	-0.0359336	0.749563	-0.0112024	0.427685	0.706316	ENSG00000126860,ENSG00000266865,ENSG00000126861,ENSG00000181481,ENSG00000126861,ENSG00000196712,ENSG00000126861,ENSG00000126861
CRD_7755	chr17	32494644	32872117	0.0578999	-0.181647	0.299505	0.0403192	0.655069	0.84282	ENSG00000264458,ENSG00000176658,ENSG00000176658,ENSG00000176658,ENSG00000266718,ENSG00000176658,ENSG00000266718,ENSG00000266718,ENSG00000176658,ENSG00000264458
CRD_7756	chr17	32876395	32937243	0.663232	-0.0220629	0.792209	0.0223967	0.736373	0.885718	ENSG00000006042,ENSG00000006042,ENSG00000176658,ENSG00000176658,ENSG00000006042,ENSG00000176658,ENSG00000006042
CRD_7757	chr17	33292548	34572092	0.214239	-0.00345565	0.478661	0.0558226	0.127656	0.422417	ENSG00000108691,ENSG00000108691,ENSG00000108684,ENSG00000108691,ENSG00000279668
CRD_7758	chr17	35587091	36090562	0.172557	0.0616057	0.439837	-0.0378838	0.534895	0.77345	ENSG00000270765,ENSG00000270647,ENSG00000271447,ENSG00000270885,ENSG00000006125,ENSG00000270765,ENSG00000271447,ENSG00000271447,ENSG00000270765,ENSG00000271447,ENSG00000271447,ENSG00000270647,ENSG00000271447,ENSG00000277632,ENSG00000270885,ENSG00000271447
CRD_7759	chr17	36182967	36211034	0.232345	-0.158779	0.492779	-0.11566	0.743622	0.888035	ENSG00000274767,ENSG00000276085,ENSG00000276070,ENSG00000274767,ENSG00000274767,ENSG00000274767
CRD_7760	chr17	36482880	37111974	0.408484	-0.0197325	0.631365	-0.0517905	0.122498	0.418252	ENSG00000273611,ENSG00000273611,ENSG00000278259,ENSG00000273611,ENSG00000277161,ENSG00000278259,ENSG00000278311,ENSG00000277161,ENSG00000278619,ENSG00000278535,ENSG00000275700,ENSG00000275613,ENSG00000278311
CRD_7761	chr17	37301379	38327289	0.780133	0.0308676	0.865235	-0.00960701	0.100597	0.394746	ENSG00000274487,ENSG00000277399,ENSG00000278540,ENSG00000276023,ENSG00000275066,ENSG00000278845,ENSG00000278845,ENSG00000278540,ENSG00000276234,ENSG00000277399,ENSG00000277501,ENSG00000274211
CRD_7762	chr17	38351354	38484607	0.377447	-0.0757514	0.60788	-0.0454834	0.0641175	0.325554	ENSG00000277399,ENSG00000278845,ENSG00000274487,ENSG00000275832,ENSG00000275832,ENSG00000275832,ENSG00000274211,ENSG00000275832,ENSG00000275832,ENSG00000275832,ENSG00000275832,ENSG00000275832,ENSG00000275832,ENSG00000275832,ENSG00000275832,ENSG00000275832,ENSG00000275832,ENSG00000274211
CRD_7763	chr17	38492047	38667855	0.30634	-0.0433322	0.554102	-0.0164209	0.922567	0.975432	ENSG00000273604,ENSG00000277363,ENSG00000275832,ENSG00000277363,ENSG00000277969,ENSG00000277363,ENSG00000277363,ENSG00000277363,ENSG00000277363,ENSG00000277363,ENSG00000277363,ENSG00000273604,ENSG00000277363,ENSG00000277363,ENSG00000273604,ENSG00000277363
CRD_7764	chr17	38674379	38877866	0.0327278	0.0545894	0.257616	-0.00313952	0.560795	0.791333	ENSG00000277791,ENSG00000002834,ENSG00000276293,ENSG00000002834,ENSG00000275238,ENSG00000273604,ENSG00000002834,ENSG00000125691,ENSG00000277972,ENSG00000275238,ENSG00000273604,ENSG00000002834,ENSG00000273604,ENSG00000277969,ENSG00000273559,ENSG00000277972,ENSG00000275023,ENSG00000275023
CRD_7765	chr17	38897691	39167884	0.147475	-0.00694241	0.414373	0.00463573	0.751596	0.890311	ENSG00000161381,ENSG00000263874,ENSG00000265784,ENSG00000280177,ENSG00000204952,ENSG00000263818,ENSG00000161381,ENSG00000141748
CRD_7766	chr17	39199863	39623775	0.192884	0.0725395	0.459527	-0.0130652	0.733073	0.884636	ENSG00000265460,ENSG00000131771,ENSG00000131748,ENSG00000214546,ENSG00000273576,ENSG00000125686,ENSG00000108298,ENSG00000131771,ENSG00000167258,ENSG00000108306
CRD_7767	chr17	39626703	39667255	0.688371	0.0749594	0.809195	-0.0539177	0.529863	0.770313	ENSG00000173991,ENSG00000131771,ENSG00000131748,ENSG00000131748,ENSG00000131748,ENSG00000173991,ENSG00000173991,ENSG00000141744,ENSG00000131771,ENSG00000131748,ENSG00000131748,ENSG00000141744
CRD_7768	chr17	39672257	40107093	0.255826	0.0565725	0.509058	-0.00120811	0.246357	0.559584	ENSG00000126351,ENSG00000108344,ENSG00000126368,ENSG00000126368,ENSG00000008838,ENSG00000188895,ENSG00000126351,ENSG00000126368,ENSG00000126351,ENSG00000126351,ENSG00000265799,ENSG00000108352,ENSG00000108349,ENSG00000108352,ENSG00000188895,ENSG00000126351,ENSG00000108349,ENSG00000126368,ENSG00000008838,ENSG00000008838,ENSG00000008838,ENSG00000126368,ENSG00000141736,ENSG00000141736,ENSG00000108349,ENSG00000008838,ENSG00000108349,ENSG00000108344,ENSG00000188895,ENSG00000108344,ENSG00000141741,ENSG00000141741,ENSG00000188895,ENSG00000108352,ENSG00000167914,ENSG00000108352,ENSG00000141744,ENSG00000008838,ENSG00000172057,ENSG00000172057,ENSG00000126351,ENSG00000126368
CRD_7769	chr17	40113125	40288276	0.888531	0.013473	0.930318	0.00833846	0.142963	0.436401	ENSG00000188895,ENSG00000171475,ENSG00000188895,ENSG00000108352,ENSG00000188895,ENSG00000108349,ENSG00000279199,ENSG00000094804,ENSG00000108352,ENSG00000188895,ENSG00000126368,ENSG00000171475,ENSG00000108349
CRD_7770	chr17	41648684	41666409	0.435606	0.0181807	0.647566
CRD_7771	chr17	41666476	41865805	0.154127	0.0494649	0.420223	0.00432198	0.034584	0.240896	ENSG00000173805,ENSG00000141756,ENSG00000201920,ENSG00000173812,ENSG00000201920,ENSG00000184502,ENSG00000173812,ENSG00000173805,ENSG00000173812,ENSG00000173801,ENSG00000173805,ENSG00000141696,ENSG00000141698,ENSG00000141756,ENSG00000173801,ENSG00000278954,ENSG00000141756,ENSG00000178502,ENSG00000141696,ENSG00000173805,ENSG00000141696,ENSG00000141698,ENSG00000173801
CRD_7772	chr17	41959722	42121736	0.0576452	-0.0982725	0.299484	-0.0105275	0.0490371	0.283781	ENSG00000168259,ENSG00000168256,ENSG00000267221,ENSG00000267221,ENSG00000168256,ENSG00000267221,ENSG00000168256,ENSG00000267221,ENSG00000168256,ENSG00000108773,ENSG00000168259,ENSG00000108771,ENSG00000178502,ENSG00000168259,ENSG00000168259,ENSG00000108771,ENSG00000204815,ENSG00000173786,ENSG00000187595,ENSG00000168259,ENSG00000187595,ENSG00000168256,ENSG00000267221,ENSG00000173786,ENSG00000131473,ENSG00000187595,ENSG00000173786,ENSG00000168259,ENSG00000204815,ENSG00000131473,ENSG00000108773,ENSG00000168259
CRD_7773	chr17	42154576	42406364	0.264971	-0.0249173	0.51798	0.0183619	0.0659732	0.330123	ENSG00000126561,ENSG00000089558,ENSG00000167925,ENSG00000161610,ENSG00000177469,ENSG00000173757,ENSG00000126561,ENSG00000108774,ENSG00000167925,ENSG00000168610,ENSG00000167925,ENSG00000108774,ENSG00000126561,ENSG00000089558,ENSG00000126561,ENSG00000089558,ENSG00000126561,ENSG00000126561,ENSG00000173757,ENSG00000168610,ENSG00000173757,ENSG00000167925,ENSG00000108774,ENSG00000167925
CRD_7774	chr17	42407311	42520493	0.573023	0.0630956	0.739953	0.0394678	0.0382494	0.258347	ENSG00000033627,ENSG00000168610,ENSG00000177469,ENSG00000033627,ENSG00000177469,ENSG00000267632,ENSG00000177469,ENSG00000033627,ENSG00000033627,ENSG00000168610,ENSG00000033627,ENSG00000033627,ENSG00000177469,ENSG00000177469
CRD_7775	chr17	42527105	42610078	0.0849032	-0.0255731	0.334368	-0.0240947	0.110646	0.406417	ENSG00000108786,ENSG00000108785,ENSG00000108786,ENSG00000267632,ENSG00000108784,ENSG00000068120,ENSG00000266962,ENSG00000108785,ENSG00000131470,ENSG00000108788,ENSG00000108784,ENSG00000131462,ENSG00000267632,ENSG00000068120,ENSG00000108784,ENSG00000108788,ENSG00000266962
CRD_7776	chr17	42653596	43022584	0.386887	0.0354051	0.615064	0.0224494	0.827778	0.930276	ENSG00000267042,ENSG00000184451,ENSG00000037042,ENSG00000126581,ENSG00000068137,ENSG00000197291,ENSG00000037042,ENSG00000267765,ENSG00000108797,ENSG00000141699,ENSG00000108799,ENSG00000131475,ENSG00000197291,ENSG00000037042,ENSG00000131462,ENSG00000037042,ENSG00000176563,ENSG00000068137,ENSG00000068137,ENSG00000131475,ENSG00000108797,ENSG00000184451,ENSG00000068137,ENSG00000108828,ENSG00000108799,ENSG00000126581,ENSG00000068079,ENSG00000108797,ENSG00000267765,ENSG00000266967,ENSG00000068137,ENSG00000108825,ENSG00000131475,ENSG00000131469
CRD_7777	chr17	43760388	43995148	0.973558	-0.0437547	0.981533	-0.00969016	0.827171	0.930276	ENSG00000108852,ENSG00000261514,ENSG00000108852,ENSG00000161647,ENSG00000108849,ENSG00000108852,ENSG00000108852,ENSG00000161649,ENSG00000161647,ENSG00000108861,ENSG00000267604,ENSG00000108861,ENSG00000108861,ENSG00000108861,ENSG00000167941
CRD_7778	chr17	44066160	44168747	0.0544665	-0.00579264	0.296451	-0.00273972	0.0787503	0.354446	ENSG00000141349,ENSG00000141349,ENSG00000161654,ENSG00000141349,ENSG00000108840,ENSG00000108840,ENSG00000108840,ENSG00000108840,ENSG00000161654,ENSG00000108840,ENSG00000125319,ENSG00000161664,ENSG00000161664,ENSG00000108840
CRD_7779	chr17	44186364	44331566	0.642978	-0.0566119	0.780639	-0.01509	0.358979	0.657077	ENSG00000087152,ENSG00000013306,ENSG00000108309,ENSG00000108312,ENSG00000108312,ENSG00000108309,ENSG00000013306,ENSG00000168591,ENSG00000285486,ENSG00000260793,ENSG00000108312,ENSG00000108312,ENSG00000161682,ENSG00000267211,ENSG00000030582,ENSG00000013306,ENSG00000108309
CRD_7780	chr17	44344909	44557556	0.394533	-0.00232755	0.620621	0.0573388	0.241439	0.555321	ENSG00000030582,ENSG00000030582,ENSG00000180340,ENSG00000030582,ENSG00000186566,ENSG00000180340,ENSG00000161682
CRD_7781	chr17	44628305	44899992	0.666701	0.002061	0.794376	-0.0236851	0.00405018	0.106198	ENSG00000073670,ENSG00000073670,ENSG00000161692,ENSG00000180329,ENSG00000073670,ENSG00000073670,ENSG00000108883
CRD_7782	chr17	44904452	44912867	0.201726	0.205661	0.466057	0.103687	4.05899e-06	0.00999159	ENSG00000131095,ENSG00000131095,ENSG00000108883,ENSG00000214447,ENSG00000131095,ENSG00000131095
CRD_7783	chr17	44947626	45135993	0.0326043	0.12492	0.257616	0.0450655	0.0801191	0.355896	ENSG00000161714,ENSG00000161714,ENSG00000181513,ENSG00000172992,ENSG00000131094,ENSG00000136448,ENSG00000131094,ENSG00000136448,ENSG00000172992,ENSG00000136448,ENSG00000161714,ENSG00000131094,ENSG00000186185,ENSG00000136448,ENSG00000136448
CRD_7784	chr17	45147449	45162342	0.903304	-0.0692707	0.939055	0.00909857	0.125076	0.419634	ENSG00000186834,ENSG00000267121,ENSG00000168517,ENSG00000186834,ENSG00000184922,ENSG00000181513,ENSG00000276728,ENSG00000161714,ENSG00000168517,ENSG00000276728,ENSG00000267278,ENSG00000186834
CRD_7785	chr17	45170892	45395438	0.501732	0.0324276	0.693363	0.0205372	0.153819	0.44993	ENSG00000181513,ENSG00000186834,ENSG00000276728,ENSG00000267121,ENSG00000267288,ENSG00000267278,ENSG00000267288,ENSG00000184922,ENSG00000267121,ENSG00000184922,ENSG00000267278,ENSG00000184922,ENSG00000006062,ENSG00000267121,ENSG00000267121,ENSG00000161714,ENSG00000168517,ENSG00000267121,ENSG00000159314,ENSG00000168517,ENSG00000267121,ENSG00000184922,ENSG00000006062,ENSG00000006062,ENSG00000184922,ENSG00000184922
CRD_7786	chr17	45428087	45827299	0.476382	-0.00250556	0.67572	0.0816703	0.239145	0.552856	ENSG00000120088,ENSG00000185294,ENSG00000262881,ENSG00000225190,ENSG00000120088,ENSG00000159314,ENSG00000120088,ENSG00000186868,ENSG00000225190,ENSG00000120088,ENSG00000204650,ENSG00000185294,ENSG00000264070
CRD_7787	chr17	45893956	46044680	0.0659305	0.041376	0.308016	0.0446646	0.102866	0.399356	ENSG00000256762,ENSG00000264589,ENSG00000279685,ENSG00000262881,ENSG00000256762,ENSG00000186868,ENSG00000256762,ENSG00000262881,ENSG00000279685,ENSG00000256762,ENSG00000264589,ENSG00000279685,ENSG00000262881,ENSG00000185294,ENSG00000186868,ENSG00000186868,ENSG00000264589,ENSG00000186868,ENSG00000256762,ENSG00000186868,ENSG00000264589,ENSG00000256762,ENSG00000279685,ENSG00000120088,ENSG00000186868,ENSG00000262881,ENSG00000256762,ENSG00000256762,ENSG00000120071,ENSG00000264589
CRD_7788	chr17	46192551	46287033	0.0198517	0.247153	0.221855	0.103797	0.013477	0.163496	ENSG00000120071,ENSG00000120071,ENSG00000261575
CRD_7789	chr17	46361668	46923630	0.80507	0.0955711	0.88136	0.0863049	0.00909222	0.13436	ENSG00000185829,ENSG00000108433,ENSG00000108379,ENSG00000108379,ENSG00000228696,ENSG00000108379
CRD_7790	chr17	49217947	49388447	0.404956	-0.0562806	0.628867	0.00444279	0.738205	0.887269	ENSG00000108798,ENSG00000198740,ENSG00000173868,ENSG00000198740,ENSG00000108798,ENSG00000173868,ENSG00000108798,ENSG00000173868,ENSG00000108798,ENSG00000198740,ENSG00000173868,ENSG00000173868
CRD_7791	chr17	49390531	49408333	0.471199	-0.122807	0.672045	0.0190834	0.00027402	0.0291888	ENSG00000167085,ENSG00000250186,ENSG00000186244,ENSG00000198740,ENSG00000198740,ENSG00000167085,ENSG00000064300,ENSG00000167085,ENSG00000121067,ENSG00000167085,ENSG00000198740,ENSG00000064300,ENSG00000167085
CRD_7792	chr17	49414446	49482900	0.0307604	-0.220187	0.252846	0.0153072	0.608284	0.817111	ENSG00000167085,ENSG00000064300,ENSG00000064300,ENSG00000167085,ENSG00000064300
CRD_7793	chr17	50101469	50148856	0.11488	0.166669	0.376272	-0.0419321	0.000767986	0.0476208	ENSG00000005882,ENSG00000108819,ENSG00000167100,ENSG00000108819,ENSG00000167100,ENSG00000250282,ENSG00000167100,ENSG00000167100,ENSG00000108821
CRD_7794	chr17	50150801	50169578	0.825675	0.0107234	0.892467	-0.0271431	0.000959891	0.0545325	ENSG00000167100,ENSG00000108823,ENSG00000108819,ENSG00000108819,ENSG00000108819,ENSG00000253730,ENSG00000005884,ENSG00000108821,ENSG00000005882
CRD_7795	chr17	50177885	50346834	0.0807529	0.0388888	0.329595	0.0587634	0.0282583	0.224355	ENSG00000015532,ENSG00000188662,ENSG00000108821,ENSG00000108821
CRD_7796	chr17	50372670	50547540	0.213373	0.0433372	0.478241	0.0102697	0.585557	0.802668	ENSG00000006282,ENSG00000136444,ENSG00000136449,ENSG00000006282,ENSG00000006283,ENSG00000136449,ENSG00000136457,ENSG00000136444,ENSG00000108826,ENSG00000108829,ENSG00000167107,ENSG00000136444,ENSG00000167107,ENSG00000167107,ENSG00000167107,ENSG00000006282,ENSG00000108846
CRD_7797	chr17	50550681	50626378	0.468753	-0.0308378	0.670487	0.0494014	0.215567	0.52517	ENSG00000006283,ENSG00000006282,ENSG00000006283
CRD_7798	chr17	50639113	50852476	0.285436	-0.0718621	0.535723	0.0243292	0.659257	0.845522	ENSG00000229980,ENSG00000154945,ENSG00000108846,ENSG00000154945,ENSG00000108846,ENSG00000108848,ENSG00000278963,ENSG00000154945,ENSG00000278963,ENSG00000154945,ENSG00000229980,ENSG00000141232,ENSG00000261976,ENSG00000108846,ENSG00000229980,ENSG00000108848,ENSG00000108848,ENSG00000173714,ENSG00000141232,ENSG00000173714,ENSG00000141232,ENSG00000173714
CRD_7799	chr17	50861007	51261191	0.00546574	-0.0804284	0.162523	0.0283425	0.208897	0.516734	ENSG00000173714,ENSG00000229980,ENSG00000229980,ENSG00000247011,ENSG00000243678,ENSG00000243678,ENSG00000251665,ENSG00000173714,ENSG00000141232,ENSG00000008294,ENSG00000141232,ENSG00000154975,ENSG00000243678,ENSG00000008294,ENSG00000173714,ENSG00000239672,ENSG00000008294,ENSG00000141232,ENSG00000141232,ENSG00000141232,ENSG00000008294,ENSG00000141232,ENSG00000173714,ENSG00000011052,ENSG00000008294,ENSG00000011052,ENSG00000154975,ENSG00000229980,ENSG00000011258,ENSG00000008294,ENSG00000008294,ENSG00000229980
CRD_7800	chr17	51322485	55285944	0.134412	-0.0743162	0.401228	0.0119258	0.00304655	0.0936932	ENSG00000141198,ENSG00000166260,ENSG00000263252,ENSG00000267452,ENSG00000011260,ENSG00000267452,ENSG00000108924,ENSG00000263096,ENSG00000263096,ENSG00000154975,ENSG00000108960,ENSG00000279743,ENSG00000154975,ENSG00000108924,ENSG00000267452,ENSG00000154975,ENSG00000154975,ENSG00000108924,ENSG00000267452,ENSG00000011260,ENSG00000108924,ENSG00000011258,ENSG00000263096,ENSG00000108924,ENSG00000108924,ENSG00000263096,ENSG00000267452,ENSG00000267452,ENSG00000225860,ENSG00000154975,ENSG00000267452,ENSG00000011258,ENSG00000154975
CRD_7801	chr17	56179327	56578221	0.0747665	-0.00771324	0.321293
CRD_7802	chr17	56793621	56979051	0.325112	0.00806124	0.568854	0.0278498	0.258738	0.570208	ENSG00000121064,ENSG00000121058,ENSG00000121064,ENSG00000121060,ENSG00000153933,ENSG00000121060,ENSG00000214226
CRD_7803	chr17	57609397	57750478	0.0245818	0.0752855	0.234616	0.000794522	0.890935	0.962059	ENSG00000153944,ENSG00000153944,ENSG00000263499,ENSG00000263499,ENSG00000263499
CRD_7804	chr17	57751948	57890843	0.0408666	0.0226074	0.274577	0.0177832	0.706527	0.870076	ENSG00000181610,ENSG00000181610,ENSG00000181610,ENSG00000181610,ENSG00000180891,ENSG00000180891,ENSG00000181610,ENSG00000181610,ENSG00000180891,ENSG00000265542
CRD_7805	chr17	57892360	57955994	0.0506414	-0.113272	0.294134	0.00646031	0.715489	0.876603	ENSG00000181610,ENSG00000181610,ENSG00000136451,ENSG00000136450,ENSG00000279069,ENSG00000136450,ENSG00000279207,ENSG00000264364,ENSG00000180891,ENSG00000181610,ENSG00000180891,ENSG00000264914,ENSG00000180891,ENSG00000180891,ENSG00000266086,ENSG00000180891,ENSG00000180891,ENSG00000180891,ENSG00000180891,ENSG00000264112,ENSG00000180891,ENSG00000136451,ENSG00000180891,ENSG00000180891,ENSG00000264914,ENSG00000266086,ENSG00000264112,ENSG00000180891,ENSG00000180891,ENSG00000136451,ENSG00000279069
CRD_7806	chr17	59234610	59332382	0.0525081	-0.0971091	0.294695	0.058778	0.153502	0.449715	ENSG00000278863,ENSG00000167447,ENSG00000175155,ENSG00000175155,ENSG00000153982,ENSG00000175155
CRD_7807	chr17	59355360	59620392	0.413977	-0.100422	0.634316	0.0479763	0.0965662	0.385998	ENSG00000108406,ENSG00000175155,ENSG00000175155,ENSG00000278863,ENSG00000175155,ENSG00000278863,ENSG00000278863,ENSG00000141367,ENSG00000108406,ENSG00000167447,ENSG00000263857,ENSG00000175155,ENSG00000278863,ENSG00000175155,ENSG00000278863,ENSG00000263857,ENSG00000278863,ENSG00000175155
CRD_7808	chr17	61416733	62479411	0.602144	-0.0410346	0.757144	0.00744393	0.129363	0.426174	ENSG00000121068,ENSG00000108510,ENSG00000146872,ENSG00000087995,ENSG00000146872,ENSG00000136492,ENSG00000087995,ENSG00000108506
CRD_7809	chr17	62479564	62697032	0.486701	0.0394894	0.682794	-0.025185	0.841805	0.937518	ENSG00000011028,ENSG00000146872,ENSG00000011028,ENSG00000011028,ENSG00000011028,ENSG00000011028,ENSG00000011028
CRD_7810	chr17	62703781	62968804	0.583621	-0.112006	0.745545	0.138474	0.0594358	0.31196	ENSG00000011028,ENSG00000266411,ENSG00000173838,ENSG00000011028,ENSG00000265702,ENSG00000266411
CRD_7811	chr17	63136760	63434269	0.272201	0.0159146	0.524798	-0.00182253	0.968229	0.991665	ENSG00000008283,ENSG00000008283
CRD_7812	chr17	63435186	63827895	0.584442	-0.0200301	0.746012	-0.01769	0.348619	0.647001	ENSG00000198909,ENSG00000136490,ENSG00000136490,ENSG00000263883,ENSG00000136490,ENSG00000279369,ENSG00000198909,ENSG00000198909,ENSG00000136490,ENSG00000270587,ENSG00000136485,ENSG00000266173,ENSG00000136463,ENSG00000279369,ENSG00000136490,ENSG00000008283,ENSG00000108588,ENSG00000008283,ENSG00000008283,ENSG00000136490,ENSG00000087191,ENSG00000136490
CRD_7813	chr17	63834861	64130801	0.195147	-0.00121288	0.461788	-0.0104247	0.89777	0.966803	ENSG00000108604,ENSG00000108604,ENSG00000108604,ENSG00000240280,ENSG00000178607,ENSG00000108604
CRD_7814	chr17	64145434	64497623	0.358437	-0.0305629	0.593932	0.0445495	0.475569	0.738298	ENSG00000136478,ENSG00000199753,ENSG00000108622,ENSG00000224383,ENSG00000261371,ENSG00000271605,ENSG00000108622,ENSG00000256525,ENSG00000261371,ENSG00000136478,ENSG00000178607,ENSG00000271605,ENSG00000178607,ENSG00000136478,ENSG00000136478,ENSG00000261371,ENSG00000136478,ENSG00000224383
CRD_7815	chr17	64661654	64995065	0.62531	0.031556	0.769689	0.070474	0.0217287	0.201482	ENSG00000214174,ENSG00000214174,ENSG00000176809,ENSG00000215769,ENSG00000214174,ENSG00000176809,ENSG00000108854,ENSG00000214174,ENSG00000176809,ENSG00000214176,ENSG00000176809,ENSG00000265982,ENSG00000264057,ENSG00000214174,ENSG00000266155,ENSG00000264057,ENSG00000264057,ENSG00000176809,ENSG00000264057,ENSG00000264057
CRD_7816	chr17	66455033	66716054	0.184717	-0.0322915	0.451013	-0.0154168	0.347622	0.645854	ENSG00000154229,ENSG00000154229,ENSG00000154240,ENSG00000154229,ENSG00000229330
CRD_7817	chr17	66720554	66800478	0.577636	-0.0403502	0.741883	-0.260728	0.00408284	0.106508	ENSG00000075429,ENSG00000075429,ENSG00000075429,ENSG00000075429
CRD_7818	chr17	66885527	67245765	0.326365	-0.0818794	0.569725	-0.0423029	0.394411	0.684529	ENSG00000075461,ENSG00000198265,ENSG00000264491,ENSG00000198265,ENSG00000075461,ENSG00000075461
CRD_7819	chr17	67257839	67531696	0.133153	0.044601	0.400252	0.0109382	0.76134	0.896117	ENSG00000154217,ENSG00000198265,ENSG00000198265,ENSG00000197170,ENSG00000154217,ENSG00000154217,ENSG00000197170
CRD_7820	chr17	67532464	67642759	0.0925834	0.116351	0.348413	-0.00514809	0.615243	0.821556	ENSG00000279361,ENSG00000154217,ENSG00000279361
CRD_7821	chr17	68759442	68911132	0.196885	-0.0826908	0.463496	0.0519706	0.536449	0.774382	ENSG00000141338,ENSG00000141338,ENSG00000154258,ENSG00000154258,ENSG00000154262,ENSG00000154262,ENSG00000278873,ENSG00000154258,ENSG00000141338,ENSG00000108950,ENSG00000154262,ENSG00000108950
CRD_7822	chr17	68953562	70138402	0.538201	-0.0259442	0.714681	0.0657702	0.00206455	0.0768196	ENSG00000154265,ENSG00000108984,ENSG00000153822,ENSG00000153822,ENSG00000153822,ENSG00000278972,ENSG00000278873,ENSG00000154265,ENSG00000123700,ENSG00000108984,ENSG00000230258,ENSG00000141338,ENSG00000141338,ENSG00000108984,ENSG00000141338,ENSG00000267365
CRD_7823	chr17	72205287	72407946	0.00468771	0.0431784	0.158254
CRD_7824	chr17	72416205	72477137	0.0738229	0.149684	0.320032	-0.0183573	0.668991	0.850442	ENSG00000227036,ENSG00000227036,ENSG00000227036
CRD_7825	chr17	72501370	72540923	0.746493	0.0757912	0.845866
CRD_7826	chr17	72556958	72661754	0.357481	0.00348959	0.593932	-0.0183573	0.668991	0.850442	ENSG00000227036,ENSG00000227036,ENSG00000227036
CRD_7827	chr17	73310707	73343706	0.199022	0.0665679	0.464153	0.0575154	0.127745	0.422417	ENSG00000179604,ENSG00000179604,ENSG00000179604,ENSG00000179604
CRD_7828	chr17	73347346	73360524	0.264553	0.0860645	0.517599	0.0450345	0.175119	0.480357	ENSG00000179604,ENSG00000141219,ENSG00000264985,ENSG00000133193
CRD_7829	chr17	74234902	74246241	0.431433	-0.10579	0.645727	-0.0330055	0.748131	0.888937	ENSG00000172809,ENSG00000141540,ENSG00000172809,ENSG00000246731,ENSG00000141540,ENSG00000141540,ENSG00000264272,ENSG00000141540,ENSG00000141540,ENSG00000246731,ENSG00000246731,ENSG00000264272
CRD_7830	chr17	74271584	74326474	0.550397	0.00844472	0.72403	-0.026743	0.802071	0.917858	ENSG00000246731,ENSG00000196169,ENSG00000246731,ENSG00000171595,ENSG00000171595,ENSG00000141540,ENSG00000246731,ENSG00000141540,ENSG00000264272,ENSG00000196169,ENSG00000141540,ENSG00000172809,ENSG00000196169,ENSG00000264272,ENSG00000204347
CRD_7831	chr17	74340585	74457864	0.0699787	-0.0291514	0.314036	-0.0125225	0.66037	0.845522	ENSG00000170412,ENSG00000170412,ENSG00000167851,ENSG00000196169,ENSG00000167851,ENSG00000170412,ENSG00000170412,ENSG00000196169,ENSG00000170412,ENSG00000257008,ENSG00000170412,ENSG00000204347,ENSG00000167851,ENSG00000204347,ENSG00000204347,ENSG00000204347,ENSG00000170412,ENSG00000204347
CRD_7832	chr17	74822084	74961969	0.52991	0.0913181	0.710045	-0.0615127	0.00323996	0.0960734	ENSG00000167861,ENSG00000167861,ENSG00000161509,ENSG00000161513,ENSG00000109089,ENSG00000161513,ENSG00000161513,ENSG00000161513,ENSG00000161509
CRD_7833	chr17	74962031	74988419	0.112729	-0.135491	0.373064	-0.0174147	0.385301	0.676387	ENSG00000167861,ENSG00000180901,ENSG00000167861,ENSG00000167862,ENSG00000109089,ENSG00000109089,ENSG00000109089,ENSG00000167861,ENSG00000167861,ENSG00000167863
CRD_7834	chr17	75011740	75155230	0.57828	-0.0250384	0.741883	-0.0127791	0.442308	0.716822	ENSG00000167863,ENSG00000167862,ENSG00000167862,ENSG00000180901,ENSG00000270993,ENSG00000167862,ENSG00000180901,ENSG00000125449,ENSG00000167862,ENSG00000180901,ENSG00000125458,ENSG00000167862,ENSG00000167862,ENSG00000167862,ENSG00000180901,ENSG00000180901,ENSG00000125449,ENSG00000167862,ENSG00000189159,ENSG00000180901,ENSG00000180901,ENSG00000170190,ENSG00000167863,ENSG00000167863
CRD_7835	chr17	75228341	75309713	0.921053	0.00725899	0.949447	-0.0173329	0.471616	0.738298	ENSG00000125457,ENSG00000125450,ENSG00000125447,ENSG00000125454,ENSG00000125445,ENSG00000125447,ENSG00000125445
CRD_7836	chr17	75679698	75721919	0.380167	-0.0527698	0.609933	-0.00367922	0.981852	0.996339	ENSG00000259120,ENSG00000132470,ENSG00000108469,ENSG00000161526,ENSG00000132470,ENSG00000204323,ENSG00000264270,ENSG00000161526,ENSG00000132470,ENSG00000132470,ENSG00000161526,ENSG00000161526,ENSG00000161526,ENSG00000264829
CRD_7837	chr17	75722135	75765634	0.477391	-0.0233035	0.676758	0.0132272	0.934479	0.979552	ENSG00000132470,ENSG00000108479,ENSG00000132470,ENSG00000132470,ENSG00000132470
CRD_7838	chr17	76452301	76501879	0.622985	-0.0250506	0.768519	-0.0262082	0.598137	0.810569	ENSG00000129667,ENSG00000129667,ENSG00000129667,ENSG00000129667,ENSG00000129667,ENSG00000129673,ENSG00000175931,ENSG00000129667,ENSG00000129673,ENSG00000129667
CRD_7839	chr17	76506335	76547647	0.115335	0.00743407	0.37642	0.0804042	0.124325	0.419634	ENSG00000214140,ENSG00000214140,ENSG00000161544,ENSG00000214140,ENSG00000214140,ENSG00000214140
CRD_7840	chr17	76553881	76716405	0.91313	0.00843386	0.944688	0.0981764	0.177003	0.482961	ENSG00000163597,ENSG00000261335,ENSG00000161544,ENSG00000182534,ENSG00000214140,ENSG00000070731,ENSG00000267078,ENSG00000070731,ENSG00000182534,ENSG00000182534,ENSG00000182534,ENSG00000163597,ENSG00000070731,ENSG00000267546,ENSG00000163597,ENSG00000182534,ENSG00000182534
CRD_7841	chr17	76868205	77098079	0.0376311	0.162326	0.267207	-0.051568	0.504239	0.753852	ENSG00000275143,ENSG00000167889,ENSG00000129657,ENSG00000129657,ENSG00000234912
CRD_7842	chr17	77098368	77128286	0.188992	-0.0999965	0.455064	-0.0767947	0.409181	0.695016	ENSG00000234912,ENSG00000275143,ENSG00000275143,ENSG00000234912,ENSG00000234912,ENSG00000129657,ENSG00000129657,ENSG00000129657,ENSG00000275143,ENSG00000129657
CRD_7843	chr17	77140159	77247315	0.678689	0.00381242	0.802598	-0.0181187	0.668013	0.850442	ENSG00000129657,ENSG00000129657,ENSG00000129657,ENSG00000129657,ENSG00000129657
CRD_7844	chr17	77319339	77425415	0.128806	0.152999	0.396578	-0.0333392	0.453035	0.721782	ENSG00000184640,ENSG00000184640,ENSG00000184640,ENSG00000184640,ENSG00000279801,ENSG00000279801,ENSG00000184640,ENSG00000184640,ENSG00000184640
CRD_7845	chr17	78140381	78225312	0.168353	-0.0246172	0.436446	0.0258422	0.10734	0.403085	ENSG00000167895,ENSG00000204282,ENSG00000089685,ENSG00000108639,ENSG00000108639,ENSG00000204278,ENSG00000108639,ENSG00000141524,ENSG00000183077,ENSG00000141524,ENSG00000167895,ENSG00000167900,ENSG00000167900,ENSG00000187997
CRD_7846	chr17	78227601	78242330	0.192853	-0.211997	0.459527	-0.0180121	0.0474987	0.279657	ENSG00000183077,ENSG00000204278,ENSG00000204278,ENSG00000167900,ENSG00000204278,ENSG00000204278,ENSG00000204278
CRD_7847	chr17	78250646	78379176	0.464892	0.00114765	0.668192	0.00697204	0.780625	0.905887	ENSG00000184557,ENSG00000087157,ENSG00000087157,ENSG00000267676,ENSG00000267737,ENSG00000184557,ENSG00000267737,ENSG00000184557,ENSG00000087157,ENSG00000184557,ENSG00000087157,ENSG00000184557,ENSG00000279886
CRD_7848	chr17	78781367	78866890	0.844554	0.0341868	0.903598	0.00317038	0.569923	0.796337	ENSG00000055483,ENSG00000055483,ENSG00000108669
CRD_7849	chr17	78883116	78899976	0.271637	-0.0958357	0.524168	0.0435304	0.432005	0.709326	ENSG00000178404,ENSG00000035862,ENSG00000279339,ENSG00000108679,ENSG00000178404,ENSG00000035862,ENSG00000279339,ENSG00000279339,ENSG00000055483,ENSG00000279339,ENSG00000279339,ENSG00000035862,ENSG00000178404
CRD_7850	chr17	78903068	78933764	0.995365	-0.0110678	0.997278	0.0626617	0.202487	0.511015	ENSG00000035862,ENSG00000178404,ENSG00000035862,ENSG00000035862
CRD_7851	chr17	78933829	78986354	0.683694	0.0342085	0.806257	0.0503049	0.287792	0.596466	ENSG00000108679,ENSG00000035862,ENSG00000178404
CRD_7852	chr17	79924440	79934737	0.565391	-0.0538895	0.734271	0.0392116	0.684854	0.858709	ENSG00000262188,ENSG00000262188,ENSG00000262585,ENSG00000262188,ENSG00000262188
CRD_7853	chr17	80414606	80545416	0.879733	-0.0455236	0.925798	-0.0514694	0.0389453	0.258634	ENSG00000263069,ENSG00000141564,ENSG00000173818,ENSG00000173818,ENSG00000260369,ENSG00000173818
CRD_7854	chr17	80656710	80796113	0.367115	-0.0592796	0.599591
CRD_7855	chr17	81101547	81402212	0.207459	-0.0860959	0.472207	-0.00503917	0.853133	0.94167	ENSG00000181409,ENSG00000181409,ENSG00000266074,ENSG00000157637,ENSG00000276101,ENSG00000141577,ENSG00000181409,ENSG00000167302,ENSG00000141577,ENSG00000225180,ENSG00000262877,ENSG00000167302,ENSG00000157637,ENSG00000141577,ENSG00000260005,ENSG00000263167,ENSG00000181409,ENSG00000141577,ENSG00000262223,ENSG00000274833,ENSG00000224877,ENSG00000283604,ENSG00000181409,ENSG00000266074,ENSG00000181409,ENSG00000175866,ENSG00000266074,ENSG00000266074,ENSG00000266392,ENSG00000262877,ENSG00000262877,ENSG00000260005,ENSG00000262223,ENSG00000262223,ENSG00000181409,ENSG00000275966,ENSG00000266074,ENSG00000266074,ENSG00000175866,ENSG00000262877,ENSG00000181409,ENSG00000262877,ENSG00000185168,ENSG00000262223,ENSG00000266074,ENSG00000157637
CRD_7856	chr17	81470445	81524070	0.186444	-0.0174618	0.452077	-0.00453088	0.646803	0.837453	ENSG00000186765,ENSG00000184009,ENSG00000184009,ENSG00000278200,ENSG00000184009,ENSG00000184009
CRD_7857	chr17	81552066	81734098	0.867693	0.029435	0.918522	-0.0251936	0.726564	0.882838	ENSG00000182446,ENSG00000185504,ENSG00000262049,ENSG00000183048,ENSG00000185359,ENSG00000185298,ENSG00000183048
CRD_7858	chr17	81832530	81892145	0.761067	0.0257919	0.853842	-0.0473534	0.138972	0.435128	ENSG00000185624,ENSG00000225663,ENSG00000141522,ENSG00000141552
CRD_7859	chr17	81901735	81927132	0.773447	0.0086552	0.861427	-0.0224318	0.126856	0.421962	ENSG00000183684,ENSG00000183979,ENSG00000183979,ENSG00000185813,ENSG00000141552,ENSG00000187531,ENSG00000187531,ENSG00000185813,ENSG00000185813,ENSG00000197063,ENSG00000197063,ENSG00000265688,ENSG00000183979,ENSG00000197063,ENSG00000187531
CRD_7860	chr17	81939769	82031012	0.0196381	0.153504	0.221855	-0.0142381	0.885566	0.959504	ENSG00000169689,ENSG00000169689,ENSG00000169696,ENSG00000169696,ENSG00000169683,ENSG00000169689,ENSG00000264735,ENSG00000169696,ENSG00000169696,ENSG00000169750,ENSG00000185269,ENSG00000169683,ENSG00000169738,ENSG00000169750,ENSG00000169696,ENSG00000169696,ENSG00000183010,ENSG00000169696,ENSG00000169683,ENSG00000169750
CRD_7861	chr17	82037202	82099335	0.978429	0.0202746	0.985547	-0.00895262	0.764295	0.897353	ENSG00000169718,ENSG00000169710,ENSG00000169727,ENSG00000169738
CRD_7862	chr17	82104143	82274211	0.62231	-0.00604481	0.7679	-0.0533651	0.565229	0.793531	ENSG00000141526,ENSG00000260563,ENSG00000280407,ENSG00000141551,ENSG00000141526,ENSG00000141551,ENSG00000280407,ENSG00000141551,ENSG00000141526,ENSG00000141551,ENSG00000141574,ENSG00000265678,ENSG00000176155,ENSG00000141551,ENSG00000280407,ENSG00000169710,ENSG00000280407,ENSG00000275888,ENSG00000176155,ENSG00000176155,ENSG00000141526,ENSG00000141526,ENSG00000141526,ENSG00000141551,ENSG00000176155,ENSG00000176155,ENSG00000280407,ENSG00000141526,ENSG00000176155,ENSG00000141526,ENSG00000176155,ENSG00000141526,ENSG00000176155
CRD_7863	chr17	82351833	82489752	0.775714	0.0097346	0.862675	-0.0110498	0.124416	0.419634	ENSG00000178927,ENSG00000181396,ENSG00000141562,ENSG00000169660,ENSG00000169660,ENSG00000178927,ENSG00000178927
CRD_7864	chr17	82518981	82562146	0.244576	-0.07233	0.500663	-0.00923597	0.866247	0.948717	ENSG00000141568,ENSG00000141568,ENSG00000141568,ENSG00000141568,ENSG00000141580,ENSG00000141568,ENSG00000141568,ENSG00000141568
CRD_7865	chr18	63682	197487	0.6515	0.000479404	0.785541	0.0542875	0.526092	0.768545	ENSG00000101557,ENSG00000101557,ENSG00000101557,ENSG00000263006,ENSG00000263006,ENSG00000101557
CRD_7866	chr18	213986	314244	0.172688	-0.117465	0.439837	-0.0135522	0.589353	0.804535	ENSG00000079134,ENSG00000079134,ENSG00000079134,ENSG00000079134
CRD_7867	chr18	394720	448772	0.382923	0.0342248	0.612138	0.14105	0.000465774	0.0357433	ENSG00000079101,ENSG00000158270,ENSG00000263006
CRD_7868	chr18	449385	634926	0.221639	0.0511318	0.484341	0.0312052	0.000931331	0.0535044	ENSG00000132199,ENSG00000266456,ENSG00000079101,ENSG00000079101,ENSG00000079101,ENSG00000158270,ENSG00000079101,ENSG00000176890,ENSG00000158270,ENSG00000079101,ENSG00000176912,ENSG00000266456,ENSG00000176912,ENSG00000158270,ENSG00000079101,ENSG00000158270,ENSG00000176890,ENSG00000158270,ENSG00000177143,ENSG00000158270,ENSG00000079101,ENSG00000079101
CRD_7869	chr18	643795	830872	0.0459676	-0.0858739	0.283524	-0.00924149	0.00155174	0.0636534	ENSG00000176105,ENSG00000132204,ENSG00000176105,ENSG00000132199,ENSG00000266456,ENSG00000266456,ENSG00000132199,ENSG00000176105,ENSG00000265179,ENSG00000132199,ENSG00000176890,ENSG00000263006,ENSG00000158270,ENSG00000132199,ENSG00000176912,ENSG00000176105,ENSG00000265179,ENSG00000265490,ENSG00000176890,ENSG00000079101,ENSG00000266575
CRD_7870	chr18	830957	903990	0.332283	-0.0122357	0.574627	-0.133914	0.0116041	0.151743	ENSG00000266575,ENSG00000265179,ENSG00000176105
CRD_7871	chr18	1552949	1586519	0.0405487	-0.176914	0.273585
CRD_7872	chr18	1813059	1823985	0.547434	0.0119637	0.721699
CRD_7873	chr18	1846674	1988735	0.473632	-0.0592	0.673652
CRD_7874	chr18	1998914	2078225	0.455457	-0.0516446	0.660887
CRD_7875	chr18	2257876	2299317	0.332303	0.0983726	0.574627
CRD_7876	chr18	3075649	3094255	0.0461228	0.0827533	0.283524	0.0694418	0.137878	0.434605	ENSG00000101605,ENSG00000101605,ENSG00000252353
CRD_7877	chr18	3135315	3282365	0.210022	-0.0443562	0.474463	0.0278073	0.141383	0.436401	ENSG00000264235,ENSG00000101608,ENSG00000101605,ENSG00000265399,ENSG00000266401,ENSG00000272688,ENSG00000118680,ENSG00000101608,ENSG00000266578,ENSG00000118680,ENSG00000101605,ENSG00000101605,ENSG00000272688,ENSG00000101608,ENSG00000265399,ENSG00000265399,ENSG00000265399,ENSG00000101605
CRD_7878	chr18	3310873	3442027	0.311065	-0.0129473	0.557513	0.0377429	0.359224	0.657077	ENSG00000265399,ENSG00000101605,ENSG00000177426,ENSG00000177426,ENSG00000177426,ENSG00000259256
CRD_7879	chr18	3447552	3451746	0.386263	-0.087995	0.614595	0.0480105	0.426826	0.705809	ENSG00000177426,ENSG00000177426,ENSG00000177426,ENSG00000177426
CRD_7880	chr18	3458922	3606444	0.256115	-0.0138427	0.509184	-0.035068	0.206619	0.515087	ENSG00000262001,ENSG00000177337,ENSG00000266401,ENSG00000262001,ENSG00000177337,ENSG00000177337,ENSG00000262001,ENSG00000262001,ENSG00000177337,ENSG00000262001,ENSG00000266401,ENSG00000177337,ENSG00000177426
CRD_7881	chr18	3612241	3679672	0.772986	-0.0206362	0.861427	-0.0627608	0.159358	0.456724	ENSG00000177337,ENSG00000262001,ENSG00000266401,ENSG00000266401
CRD_7882	chr18	3699584	3717580	0.95912	0.00881161	0.972509
CRD_7883	chr18	4043114	4125620	0.672904	0.0254752	0.799062
CRD_7884	chr18	4514320	4544815	0.196505	0.0848941	0.46307
CRD_7885	chr18	5075935	5197562	0.360071	-0.0275558	0.594926
CRD_7886	chr18	5206751	5297066	0.188107	-0.100842	0.453801	0.0122553	0.156667	0.45273	ENSG00000263753,ENSG00000198081,ENSG00000198081
CRD_7887	chr18	5309985	5404481	0.367158	0.0811894	0.599591
CRD_7888	chr18	5420116	5500549	0.0747181	-0.00821803	0.321293	0.0397798	0.0915373	0.37771	ENSG00000082397,ENSG00000082397,ENSG00000082397,ENSG00000082397,ENSG00000265316,ENSG00000082397,ENSG00000082397,ENSG00000082397
CRD_7889	chr18	5515825	5600672	0.783118	-0.0239786	0.867401	0.0397798	0.0915373	0.37771	ENSG00000082397,ENSG00000082397,ENSG00000082397,ENSG00000082397
CRD_7890	chr18	5914822	5964518	0.530084	0.00157306	0.710065
CRD_7891	chr18	5969391	5975899	0.502397	-0.064068	0.693546	0.0720124	0.0666443	0.331012	ENSG00000206432
CRD_7892	chr18	6820627	6906041	0.697356	-0.0741929	0.814885
CRD_7893	chr18	6913762	7000855	0.0110972	-0.0438437	0.192055
CRD_7894	chr18	7003998	7096565	0.33254	-0.0403511	0.57473	0.029827	0.626392	0.826514	ENSG00000101680,ENSG00000101680
CRD_7895	chr18	7468806	7619990	0.0757524	0.0178642	0.322868	-0.00396705	0.887974	0.960688	ENSG00000173482,ENSG00000173482
CRD_7896	chr18	7696838	7941892	0.184429	0.116489	0.450822	-0.00396705	0.887974	0.960688	ENSG00000266767,ENSG00000173482
CRD_7897	chr18	7946459	7986640	0.608784	0.063102	0.761281	-0.00396705	0.887974	0.960688	ENSG00000173482
CRD_7898	chr18	8962254	9148381	0.377823	-0.0113724	0.608265	0.0906904	0.361563	0.659063	ENSG00000178127,ENSG00000178127,ENSG00000101745,ENSG00000266053,ENSG00000101745,ENSG00000242058,ENSG00000265257
CRD_7899	chr18	9334091	9536133	0.121902	0.0644711	0.385776	0.0936872	0.0162491	0.175278	ENSG00000266805,ENSG00000017797,ENSG00000154845,ENSG00000266805,ENSG00000251994,ENSG00000264964
CRD_7900	chr18	10006229	10057779	0.0170062	-0.0236342	0.217376
CRD_7901	chr18	10070777	10213908	0.00581179	-0.0782177	0.163234
CRD_7902	chr18	11041840	11147025	0.00410348	-0.0866836	0.151504	-0.0630822	0.31577	0.620633	ENSG00000154864,ENSG00000154864,ENSG00000154864,ENSG00000154864
CRD_7903	chr18	11163731	11519569	0.0463112	-0.0289803	0.283763
CRD_7904	chr18	11553212	11752912	0.364708	0.0673278	0.598421	0.0883762	0.0389999	0.258634	ENSG00000141404,ENSG00000141404,ENSG00000267371,ENSG00000236396,ENSG00000283492
CRD_7905	chr18	11857451	11996281	0.0706313	0.111912	0.314504	0.0107529	0.726229	0.882838	ENSG00000141401,ENSG00000141401,ENSG00000154889,ENSG00000266955,ENSG00000154889,ENSG00000141401,ENSG00000272703,ENSG00000154889
CRD_7906	chr18	11998277	12237537	0.134527	0.0568809	0.401228	0.0665431	0.475804	0.738298	ENSG00000267533,ENSG00000141401,ENSG00000267292,ENSG00000256616,ENSG00000141401,ENSG00000256616,ENSG00000141401,ENSG00000266995
CRD_7907	chr18	13137911	13233247	0.503391	0.043316	0.694465	-0.0123605	0.266116	0.577282	ENSG00000279275,ENSG00000168675,ENSG00000279020,ENSG00000168675,ENSG00000279020,ENSG00000168675,ENSG00000279020,ENSG00000168675,ENSG00000267239
CRD_7908	chr18	13455534	13465923	0.139904	-0.113763	0.406362	0.00968643	0.705179	0.869443	ENSG00000168675,ENSG00000168675,ENSG00000168675
CRD_7909	chr18	13472021	13566196	0.00927487	-0.0778648	0.183858	0.0462399	0.557924	0.789701	ENSG00000267529,ENSG00000267690,ENSG00000267503,ENSG00000272746,ENSG00000267702,ENSG00000267503,ENSG00000267366,ENSG00000267503,ENSG00000272746,ENSG00000267366,ENSG00000267503,ENSG00000272746,ENSG00000267702,ENSG00000267702,ENSG00000272746,ENSG00000267366,ENSG00000267702,ENSG00000267529,ENSG00000267366
CRD_7910	chr18	13577109	13612901	0.0240558	-0.098771	0.234616	0.0739957	0.387229	0.678017	ENSG00000263527,ENSG00000272746,ENSG00000267503,ENSG00000267503,ENSG00000267503,ENSG00000272746,ENSG00000267702,ENSG00000267503
CRD_7911	chr18	13618831	13628427	0.909244	-0.0236243	0.942317	0.00968643	0.705179	0.869443	ENSG00000168675,ENSG00000168675
CRD_7912	chr18	13638717	13682084	0.486687	-0.00888832	0.682794
CRD_7913	chr18	13725947	13923500	0.00549944	0.0656912	0.162978	-0.0451877	0.0828082	0.361879	ENSG00000176136,ENSG00000177150
CRD_7914	chr18	13950359	14026693	0.180382	-0.00822234	0.44722
CRD_7915	chr18	15004711	15028359	0.592873	-0.0408081	0.751455
CRD_7916	chr18	15067706	15175226	0.185372	0.0469167	0.451352
CRD_7917	chr18	15193429	21171946	0.144032	-0.0318373	0.411331	-0.0890625	0.131914	0.429877	ENSG00000265015,ENSG00000067900,ENSG00000265015,ENSG00000244527,ENSG00000067900,ENSG00000067900,ENSG00000265015,ENSG00000265015
CRD_7918	chr18	21258133	21330693	0.154699	-0.127451	0.420609	-0.0151102	0.748435	0.888937	ENSG00000141449,ENSG00000141449,ENSG00000141449,ENSG00000141449
CRD_7919	chr18	21360881	21559911	0.00212614	0.143874	0.134936	0.0127944	0.210396	0.518437	ENSG00000141449,ENSG00000141446,ENSG00000141449,ENSG00000141449
CRD_7920	chr18	21699534	21998137	0.504117	0.00573084	0.695013	0.0167945	0.187238	0.492989	ENSG00000101752,ENSG00000265142,ENSG00000101752,ENSG00000101752,ENSG00000101752,ENSG00000265142,ENSG00000158201,ENSG00000265142,ENSG00000158201
CRD_7921	chr18	22445615	22672523	0.0299866	0.0135491	0.251145
CRD_7922	chr18	23105702	23126907	0.0669085	-0.121295	0.308468	-0.0584473	0.258166	0.569998	ENSG00000134508
CRD_7923	chr18	23131760	23224459	0.620756	0.0406798	0.766944	-0.0584473	0.258166	0.569998	ENSG00000134508,ENSG00000134508,ENSG00000134508,ENSG00000134508,ENSG00000134508,ENSG00000134508,ENSG00000134508,ENSG00000134508
CRD_7924	chr18	23231302	23260820	0.57689	-0.0504004	0.741811
CRD_7925	chr18	23263672	23369879	0.412207	0.0438791	0.633467	-0.051066	0.0833062	0.362506	ENSG00000134490
CRD_7926	chr18	24013953	24157859	0.424009	0.0923207	0.641277	-0.00852715	0.0199875	0.19102	ENSG00000168234,ENSG00000154040,ENSG00000264924,ENSG00000154040,ENSG00000264924
CRD_7927	chr18	24814430	24909906	0.219523	0.0420626	0.483038
CRD_7928	chr18	24937335	24987471	0.826589	0.0480446	0.893003
CRD_7929	chr18	24987609	25077171	0.180313	0.0420811	0.44722
CRD_7930	chr18	25411158	25468105	0.353899	-0.0473655	0.591233
CRD_7931	chr18	26089529	26323099	0.203839	0.0363143	0.468603	0.00459547	0.929142	0.977511	ENSG00000141380,ENSG00000263829,ENSG00000141384,ENSG00000263829
CRD_7932	chr18	26706445	26771956	0.431287	0.046991	0.645727	0.119732	0.16228	0.46001	ENSG00000265369
CRD_7933	chr18	26793118	26883512	0.162421	0.0162378	0.429744	0.157817	0.00556442	0.114847	ENSG00000171885,ENSG00000263382,ENSG00000171885,ENSG00000171885,ENSG00000171885
CRD_7934	chr18	26893751	26910540	0.383594	-0.0519244	0.612768	0.0350617	0.506751	0.754247	ENSG00000260372,ENSG00000260372,ENSG00000260372
CRD_7935	chr18	26919740	27018267	0.0769057	0.0494835	0.325094
CRD_7936	chr18	27506519	27520796	0.592085	0.0203885	0.751212
CRD_7937	chr18	28062615	28115542	0.352948	-0.0163986	0.59084	-0.00609916	0.0716896	0.339302	ENSG00000274578,ENSG00000274578,ENSG00000170558
CRD_7938	chr18	28123429	28178554	0.867729	0.0309226	0.918522	-0.00609916	0.0716896	0.339302	ENSG00000274578,ENSG00000170558,ENSG00000170558,ENSG00000170558,ENSG00000274578,ENSG00000170558,ENSG00000170558,ENSG00000170558,ENSG00000274578,ENSG00000170558,ENSG00000274578,ENSG00000170558,ENSG00000274578
CRD_7939	chr18	28569721	28582081	0.178342	0.0746671	0.445253
CRD_7940	chr18	28585331	28655919	0.680753	-0.0634237	0.804287
CRD_7941	chr18	29006329	29116999	0.457386	0.0487634	0.661928
CRD_7942	chr18	29139656	29182121	0.180246	-0.0561359	0.44722
CRD_7943	chr18	29432202	29556255	0.00749659	-0.0516585	0.174572
CRD_7944	chr18	29557627	29585237	0.5623	-0.0224231	0.732434
CRD_7945	chr18	29592464	29597555	0.495765	-0.0670193	0.689851
CRD_7946	chr18	29866139	29909212	0.0605639	-0.0503261	0.301067
CRD_7947	chr18	29921438	29942143	0.612328	-0.0262104	0.762699
CRD_7948	chr18	29943460	29994699	0.35863	-0.0779997	0.593932
CRD_7949	chr18	30019521	30051453	0.306099	-0.0193218	0.553879
CRD_7950	chr18	30497351	30513889	0.0144664	-0.144321	0.207923
CRD_7951	chr18	30937201	30957356	0.774537	0.0426713	0.861991
CRD_7952	chr18	31942333	31990469	0.889822	-0.0282486	0.93108	-0.0151241	0.875212	0.954355	ENSG00000263823
CRD_7953	chr18	31990783	32041414	0.00901749	-0.107202	0.180547	-0.015504	0.187292	0.492989	ENSG00000274275,ENSG00000101695,ENSG00000101695,ENSG00000134758,ENSG00000263823,ENSG00000276282,ENSG00000263917,ENSG00000101695,ENSG00000118271,ENSG00000101695,ENSG00000101695
CRD_7954	chr18	32049343	32175873	0.186336	-0.0361212	0.452077	-0.0599026	0.0406282	0.262952	ENSG00000199373,ENSG00000134758,ENSG00000134758,ENSG00000134758
CRD_7955	chr18	32200059	32243853	0.752509	-0.0426954	0.850074
CRD_7956	chr18	32635607	32643990	0.0178331	-0.144129	0.218694
CRD_7957	chr18	32966572	33016135	0.0992187	-0.107737	0.357316
CRD_7958	chr18	33028215	33086147	0.287308	-0.0655366	0.537278
CRD_7959	chr18	33323519	33349600	0.0798014	-0.105745	0.328435
CRD_7960	chr18	33711419	33748867	0.175956	-0.0683393	0.443383
CRD_7961	chr18	33749749	33761732	0.8864	-0.0423903	0.929153
CRD_7962	chr18	33885615	34040114	0.868753	0.00221114	0.919276	0.0208508	0.400707	0.687953	ENSG00000101746
CRD_7963	chr18	34074587	34102947	0.761144	-0.0239883	0.853842
CRD_7964	chr18	34118107	34264826	0.376449	0.0325698	0.607045	0.0290775	0.640848	0.834549	ENSG00000101746,ENSG00000101746,ENSG00000101746,ENSG00000267746,ENSG00000101746,ENSG00000101746
CRD_7965	chr18	34274047	34371129	0.099916	-0.0361518	0.357316
CRD_7966	chr18	34379781	34465735	0.137977	-0.0266217	0.405108
CRD_7967	chr18	34659359	34761020	0.0498743	0.0174976	0.292785	0.104559	0.079004	0.354963	ENSG00000134769,ENSG00000134769,ENSG00000134769,ENSG00000267585
CRD_7968	chr18	34780725	34845024	0.634	0.0123426	0.77449	0.0755634	0.0403146	0.262584	ENSG00000134769,ENSG00000134769,ENSG00000134769
CRD_7969	chr18	34875151	34965941	0.589879	0.016857	0.750132	0.0513277	0.079004	0.354963	ENSG00000134769,ENSG00000166974,ENSG00000134769,ENSG00000134769
CRD_7970	chr18	34976633	35025344	0.246313	0.00760362	0.501974	0.027092	0.372568	0.666488	ENSG00000166974,ENSG00000166974,ENSG00000166974
CRD_7971	chr18	35026207	35080524	0.0547519	0.0497506	0.297095	0.027092	0.372568	0.666488	ENSG00000280096,ENSG00000166974
CRD_7972	chr18	35117875	35132805	0.857157	0.0206131	0.911916	0.027092	0.372568	0.666488	ENSG00000166974,ENSG00000166974
CRD_7973	chr18	35155467	35248136	0.0241177	-0.0912941	0.234616	0.0974755	0.021913	0.201482	ENSG00000186812,ENSG00000186812,ENSG00000274184,ENSG00000186812,ENSG00000186812,ENSG00000186812,ENSG00000274184
CRD_7974	chr18	35289516	35498151	0.0626343	-0.0515252	0.303195	0.0149493	0.64884	0.839028	ENSG00000268573,ENSG00000275512,ENSG00000257267,ENSG00000186496,ENSG00000279989,ENSG00000186496,ENSG00000186496,ENSG00000186814,ENSG00000172466,ENSG00000186496,ENSG00000153391,ENSG00000172466,ENSG00000186814,ENSG00000172466
CRD_7975	chr18	35513587	35582313	0.634626	0.0617264	0.774789	0.0826984	0.00195611	0.0748578	ENSG00000141429,ENSG00000141429
CRD_7976	chr18	35611588	35696707	0.402782	0.0615404	0.626479	0.072876	0.00585685	0.11607	ENSG00000266965,ENSG00000141429,ENSG00000153391,ENSG00000266965,ENSG00000266965,ENSG00000141429,ENSG00000141429
CRD_7977	chr18	36433638	36463805	0.207422	-0.0643855	0.472207
CRD_7978	chr18	36471025	36572812	0.0197671	0.0185403	0.221855	0.040104	0.146301	0.44132	ENSG00000134775
CRD_7979	chr18	37343319	37579319	0.497448	0.025398	0.690859	-0.08503	0.0576973	0.307298	ENSG00000279543,ENSG00000279678,ENSG00000279543,ENSG00000267707,ENSG00000267651,ENSG00000279543,ENSG00000101489,ENSG00000279543,ENSG00000101489,ENSG00000101489,ENSG00000279543,ENSG00000101489
CRD_7980	chr18	37582007	37613024	0.712245	0.0407519	0.825317	-0.0202998	0.503037	0.753156	ENSG00000101489
CRD_7981	chr18	37907505	38021594	0.134427	0.0232439	0.401228
CRD_7982	chr18	38492765	38592279	0.5791	0.0213292	0.742176
CRD_7983	chr18	38608211	38648561	0.472156	0.0545107	0.672507
CRD_7984	chr18	39364659	39454514	0.226523	0.00870298	0.488355
CRD_7985	chr18	39455313	39501457	0.0452992	0.122542	0.282473
CRD_7986	chr18	39518831	39677304	0.00876448	-0.0400319	0.178843
CRD_7987	chr18	39997535	40020348	0.244934	0.0195444	0.500828	-0.107776	0.0672641	0.331012	ENSG00000283503
CRD_7988	chr18	40033931	40128500	0.505281	0.0727779	0.695232
CRD_7989	chr18	40525027	40570036	0.395256	0.0594877	0.621087
CRD_7990	chr18	41229778	41306613	0.59062	-0.0207324	0.750427
CRD_7991	chr18	41306679	41333542	0.372545	-0.0721844	0.604132
CRD_7992	chr18	41751304	41864801	0.852478	-0.0277976	0.908882
CRD_7993	chr18	41929657	42014894	0.428133	-0.014935	0.64372	0.0195633	0.664434	0.847406	ENSG00000078142,ENSG00000267586,ENSG00000078142
CRD_7994	chr18	42023427	42033982	0.623496	0.0817474	0.768893	0.0169925	0.420719	0.701153	ENSG00000078142,ENSG00000078142
CRD_7995	chr18	42040846	42115020	0.675926	-0.0656325	0.800911	0.0221341	0.814636	0.923197	ENSG00000267088,ENSG00000276174,ENSG00000267586,ENSG00000276174,ENSG00000267586
CRD_7996	chr18	42147561	42268023	0.00954631	0.071131	0.187146	0.0221341	0.814636	0.923197	ENSG00000267586,ENSG00000267586
CRD_7997	chr18	42268832	42299774	0.199234	0.107692	0.464153	0.0221341	0.814636	0.923197	ENSG00000267586,ENSG00000253040
CRD_7998	chr18	42378850	42427060	0.535602	0.0499174	0.71368
CRD_7999	chr18	42596217	42642558	0.507395	-0.0133727	0.697114	0.133935	0.010704	0.144553	ENSG00000132872,ENSG00000152214
CRD_8000	chr18	42649801	42674367	0.0604433	0.0106976	0.301067
CRD_8001	chr18	43153340	43175605	0.221511	0.0206722	0.484286
CRD_8002	chr18	43242001	43285695	0.00628798	-0.0700363	0.166469	0.0982273	0.00583155	0.11607	ENSG00000132872,ENSG00000132872,ENSG00000132872,ENSG00000132872
CRD_8003	chr18	43293687	43335129	0.05306	0.0799966	0.295218
CRD_8004	chr18	43570713	43608135	0.336743	0.0559618	0.577102
CRD_8005	chr18	43897691	43941298	0.276967	0.019181	0.528581
CRD_8006	chr18	43948056	44015916	0.965229	-0.0299773	0.976135
CRD_8007	chr18	44025229	44160211	0.0685218	-0.0306708	0.310925
CRD_8008	chr18	44681086	44724395	0.244303	-0.00764154	0.500416	-0.00907978	0.982022	0.996339	ENSG00000152217,ENSG00000152217,ENSG00000280365,ENSG00000280365,ENSG00000152217,ENSG00000152217
CRD_8009	chr18	44759205	44849954	0.817162	-0.00385151	0.887666
CRD_8010	chr18	44917240	44992016	0.623549	0.065957	0.768893	0.0687379	0.177991	0.48454	ENSG00000265957,ENSG00000279319
CRD_8011	chr18	45008760	45033544	0.702187	0.0706753	0.818802
CRD_8012	chr18	45066864	45166050	0.00650941	-0.0823239	0.166705
CRD_8013	chr18	45179878	45197908	0.287182	-0.114259	0.537278
CRD_8014	chr18	45395774	45480661	0.40741	-0.0279003	0.630469
CRD_8015	chr18	45481483	45642842	0.698586	-0.0175601	0.815569
CRD_8016	chr18	45711887	45724296	0.808697	-0.00120809	0.882889	0.146323	0.178936	0.48454	ENSG00000141469
CRD_8017	chr18	45974090	46072430	0.125989	-0.0673037	0.39222	-0.00646352	0.953517	0.986551	ENSG00000267293,ENSG00000152229,ENSG00000152229,ENSG00000152229
CRD_8018	chr18	46148785	46324872	0.550719	-0.0532568	0.724346	-0.0437666	0.104197	0.401173	ENSG00000141622,ENSG00000152242
CRD_8019	chr18	46760701	47119282	0.00541991	0.0550268	0.162298	-0.0184477	0.441229	0.716588	ENSG00000167216,ENSG00000270112,ENSG00000278674,ENSG00000101638,ENSG00000270112,ENSG00000267724,ENSG00000278674,ENSG00000078043,ENSG00000280212,ENSG00000267587,ENSG00000267724,ENSG00000267724,ENSG00000167220,ENSG00000267724,ENSG00000274776,ENSG00000267724
CRD_8020	chr18	47215600	47314356	0.987123	0.00636248	0.991484
CRD_8021	chr18	48059768	48216582	0.0020369	0.0852818	0.134936	0.079028	0.159649	0.457009	ENSG00000184828,ENSG00000184828,ENSG00000184828,ENSG00000278891
CRD_8022	chr18	48446437	48522162	0.00384773	-0.0474157	0.149626	-0.0400803	0.17286	0.47646	ENSG00000200872,ENSG00000134030
CRD_8023	chr18	48538539	48546135	0.0847458	-0.0471934	0.334194	-0.0102665	0.315839	0.620633	ENSG00000134030,ENSG00000134030,ENSG00000134030,ENSG00000134030,ENSG00000278983
CRD_8024	chr18	48554207	48592880	0.00159465	-0.0499101	0.13349	0.0162464	0.406552	0.694058	ENSG00000278983,ENSG00000278983,ENSG00000278983,ENSG00000134030,ENSG00000278891,ENSG00000267764,ENSG00000175387,ENSG00000184828,ENSG00000278983
CRD_8025	chr18	48600832	48675792	0.548593	0.0702652	0.722408	0.0195473	0.680757	0.856871	ENSG00000279629,ENSG00000279629,ENSG00000278983
CRD_8026	chr18	48914945	48940024	0.577268	0.0286018	0.741883	-0.0214809	0.887899	0.960688	ENSG00000101665,ENSG00000101665,ENSG00000101665,ENSG00000101665,ENSG00000267764,ENSG00000101665
CRD_8027	chr18	49898488	49988434	0.597993	0.031915	0.754298
CRD_8028	chr18	49998380	50080680	0.536536	0.0706086	0.714068
CRD_8029	chr18	50114253	50268774	0.0563166	0.118296	0.297764	0.0116297	0.942397	0.98309	ENSG00000167306,ENSG00000172361,ENSG00000172361,ENSG00000283343,ENSG00000167306,ENSG00000172361
CRD_8030	chr18	50297699	50546189	0.0094548	0.0613561	0.185851	0.0314003	0.0881555	0.372512	ENSG00000154832,ENSG00000141644,ENSG00000154839
CRD_8031	chr18	50784546	50820389	0.30701	-0.0355283	0.55449	-0.0132655	0.811946	0.923197	ENSG00000134042,ENSG00000134042,ENSG00000134042,ENSG00000134042
CRD_8032	chr18	50820777	50968788	0.14163	-0.0308744	0.4083	-0.00824457	0.959429	0.988784	ENSG00000082212,ENSG00000134042,ENSG00000141642,ENSG00000134042
CRD_8033	chr18	51016924	51064496	0.127985	0.113064	0.395772	0.079436	0.0102102	0.140896	ENSG00000141646,ENSG00000141646,ENSG00000141646
CRD_8034	chr18	51110006	51301406	0.303634	-0.0378097	0.551248	0.00950225	0.686894	0.858709	ENSG00000176624,ENSG00000176624
CRD_8035	chr18	52339821	52396110	0.836209	-0.0170745	0.899201	-0.019541	0.629728	0.829544	ENSG00000187323,ENSG00000187323,ENSG00000187323,ENSG00000187323,ENSG00000187323,ENSG00000187323,ENSG00000187323,ENSG00000187323
CRD_8036	chr18	52590077	52658734	0.869877	0.0290314	0.920075
CRD_8037	chr18	52918088	52981201	0.191754	-0.0692831	0.45873	-0.019541	0.629728	0.829544	ENSG00000187323,ENSG00000187323,ENSG00000187323
CRD_8038	chr18	52983729	53083920	0.0114982	0.0306312	0.193901
CRD_8039	chr18	53093676	53116550	0.099804	0.0542601	0.357316
CRD_8040	chr18	53120953	53179772	0.394367	-0.0755753	0.620579
CRD_8041	chr18	53280920	53296106	0.0224671	0.00755942	0.229092
CRD_8042	chr18	53322083	53357961	0.511749	-0.0351537	0.699569
CRD_8043	chr18	53367257	53412712	0.515051	-0.0189373	0.700543	-0.019541	0.629728	0.829544	ENSG00000187323,ENSG00000187323
CRD_8044	chr18	53424352	53430350	0.115767	0.0366147	0.376859
CRD_8045	chr18	53438432	53467795	0.635257	-0.0465397	0.775224
CRD_8046	chr18	53510055	53576851	0.411826	0.0822492	0.633413
CRD_8047	chr18	53580628	53618647	0.341448	0.0552715	0.58107
CRD_8048	chr18	53620113	53637839	0.387565	-0.0708243	0.61541
CRD_8049	chr18	54109351	54217944	0.474176	-0.0207679	0.674101	0.0846479	0.00485598	0.113454	ENSG00000134046
CRD_8050	chr18	54224307	54292884	0.112339	0.0251382	0.372684	0.0160499	0.00968838	0.138758	ENSG00000101751,ENSG00000101751,ENSG00000134046,ENSG00000101751,ENSG00000101751
CRD_8051	chr18	54372834	54488647	0.00941109	-0.0879752	0.185727	0.0339002	0.47526	0.738298	ENSG00000166845,ENSG00000166845
CRD_8052	chr18	54495124	54622377	0.264088	-0.0621787	0.517245
CRD_8053	chr18	54679417	54732514	0.471249	-0.0186865	0.672045	0.0389157	0.45933	0.725982	ENSG00000041353
CRD_8054	chr18	54742647	54775630	0.658707	-0.0339634	0.789825	-0.0338135	0.706543	0.870076	ENSG00000267524,ENSG00000267524,ENSG00000267524
CRD_8055	chr18	54781940	54863978	0.0721569	0.00162152	0.317311	0.0389157	0.45933	0.725982	ENSG00000041353
CRD_8056	chr18	55405724	55408714	0.00801229	-0.25087	0.174711	0.00192839	0.993292	0.997585	ENSG00000196628,ENSG00000196628,ENSG00000166510
CRD_8057	chr18	55415328	55510339	0.0256059	-0.0739062	0.236848	0.00204529	0.9181	0.974724	ENSG00000196628,ENSG00000196628,ENSG00000196628,ENSG00000196628,ENSG00000196628,ENSG00000267028,ENSG00000267028,ENSG00000196628,ENSG00000264571
CRD_8058	chr18	55523438	55575940	0.0850596	-0.104208	0.334808	0.00204529	0.9181	0.974724	ENSG00000196628,ENSG00000196628,ENSG00000196628
CRD_8059	chr18	55576006	55858268	0.0124337	-0.0955122	0.197463	0.0146643	0.890726	0.962059	ENSG00000196628,ENSG00000196628,ENSG00000267325,ENSG00000267325,ENSG00000267325,ENSG00000196628,ENSG00000267325,ENSG00000267325
CRD_8060	chr18	55875140	56004109	0.484946	-0.0560589	0.681755
CRD_8061	chr18	57533491	57587313	0.0139632	-0.0866374	0.206868	-0.029553	0.299897	0.60706	ENSG00000066926,ENSG00000066926,ENSG00000066926
CRD_8062	chr18	57698841	58038394	0.385389	0.0371608	0.613976	0.0200301	0.528596	0.769557	ENSG00000081923,ENSG00000134440,ENSG00000081923,ENSG00000049759,ENSG00000267040
CRD_8063	chr18	58813552	58850081	0.262849	-0.0252555	0.51586
CRD_8064	chr18	58862873	58929554	0.024777	-0.0439885	0.234616	0.014625	0.392686	0.683395	ENSG00000074657,ENSG00000074657
CRD_8065	chr18	58935878	59021865	0.473913	-0.0191502	0.673836	0.014625	0.392686	0.683395	ENSG00000074657,ENSG00000074657,ENSG00000074657,ENSG00000074657,ENSG00000074657,ENSG00000074657,ENSG00000224367
CRD_8066	chr18	59022489	59042845	0.430564	-0.016269	0.645555	0.014625	0.392686	0.683395	ENSG00000224367,ENSG00000074657
CRD_8067	chr18	61333315	61361208	0.0137157	-0.0582558	0.204261	0.0961214	0.019288	0.187806	ENSG00000243256,ENSG00000101542,ENSG00000101542,ENSG00000101542,ENSG00000101542,ENSG00000243256,ENSG00000101542
CRD_8068	chr18	61365091	61409915	0.435862	-0.0594118	0.64769	0.105225	0.25487	0.5692	ENSG00000243256,ENSG00000243256,ENSG00000243256,ENSG00000243256,ENSG00000206769
CRD_8069	chr18	61742337	61894692	0.10434	0.0493815	0.362482	-0.0686851	0.208863	0.516734	ENSG00000176641,ENSG00000176641,ENSG00000176641,ENSG00000176641,ENSG00000176641
CRD_8070	chr18	61896847	62142626	0.00620401	-0.0871464	0.166469	-0.00278788	0.900073	0.967185	ENSG00000197563
CRD_8071	chr18	62156943	62249813	0.0105943	-0.119497	0.189487	-0.0185279	0.79604	0.915856	ENSG00000266900,ENSG00000197563,ENSG00000197563,ENSG00000197563
CRD_8072	chr18	62576934	62587147	0.0580121	0.0545702	0.299553	-0.0120309	0.647534	0.837975	ENSG00000279236,ENSG00000279236,ENSG00000141664,ENSG00000141664,ENSG00000279236
CRD_8073	chr18	62596139	62612904	0.517941	0.117928	0.702053
CRD_8074	chr18	62801397	62917856	0.111342	-0.0890047	0.371397	0.0301171	0.30839	0.614586	ENSG00000081913
CRD_8075	chr18	62919460	62942906	0.0702416	0.00358595	0.314171
CRD_8076	chr18	62949560	62985316	0.00493427	-0.0630089	0.162133	0.0301171	0.30839	0.614586	ENSG00000081913,ENSG00000081913,ENSG00000081913,ENSG00000081913,ENSG00000081913
CRD_8077	chr18	62986594	63176203	0.111781	-0.0128379	0.371545	-0.0118047	0.68976	0.85936	ENSG00000171791,ENSG00000171791
CRD_8078	chr18	63188665	63257765	0.0199152	-0.0798602	0.221855
CRD_8079	chr18	63258806	63284157	0.0838135	-0.0717243	0.333635	-0.0118047	0.68976	0.85936	ENSG00000171791
CRD_8080	chr18	63284761	63423063	0.00785423	-0.0306446	0.174711	-0.00298477	0.263285	0.574306	ENSG00000119537,ENSG00000119541,ENSG00000119541,ENSG00000171791,ENSG00000171791,ENSG00000171791
CRD_8081	chr18	63511221	63632957	0.38419	-0.037605	0.613278
CRD_8082	chr18	63634252	63653096	0.188325	-0.104208	0.454204
CRD_8083	chr18	63694398	63779803	0.2936	-0.0714772	0.542336
CRD_8084	chr18	63787753	63891315	0.0674812	0.0396985	0.309296
CRD_8085	chr18	63963675	64087400	0.113663	-0.076257	0.374867	0.0457313	0.494839	0.748839	ENSG00000166401,ENSG00000166401,ENSG00000166401,ENSG00000166401
CRD_8086	chr18	64096400	64134241	0.0338449	-0.165891	0.26082
CRD_8087	chr18	64449238	64501248	0.613808	0.00235927	0.763122
CRD_8088	chr18	65141293	65186831	0.133356	-0.0212521	0.400252
CRD_8089	chr18	65614961	65665844	0.472477	-0.0371889	0.672765
CRD_8090	chr18	65827686	65849245	0.175424	-0.072859	0.443383
CRD_8091	chr18	65858083	65894741	0.748965	0.0424514	0.847596
CRD_8092	chr18	66033714	66095678	0.655773	0.0280113	0.788226
CRD_8093	chr18	66097248	66203333	0.0198003	-0.0553707	0.221855
CRD_8094	chr18	66204510	66230270	0.98861	-0.0270126	0.992418
CRD_8095	chr18	66245317	66316477	0.769282	-0.0196809	0.859381
CRD_8096	chr18	66574976	66582992	0.15915	-0.0236361	0.425793	-0.0801184	0.197338	0.50576	ENSG00000071991
CRD_8097	chr18	66729533	66834316	0.104274	0.00610749	0.362482
CRD_8098	chr18	66834831	66869093	0.233805	0.0238307	0.493623
CRD_8099	chr18	66872271	66935216	0.409398	-0.0628601	0.632109
CRD_8100	chr18	66957003	67006210	0.0165551	-0.176979	0.213841
CRD_8101	chr18	67028152	67096744	0.472569	-0.0206661	0.672788
CRD_8102	chr18	67199901	67238359	0.181048	-0.0662529	0.447368
CRD_8103	chr18	67354107	67361452	0.979981	-0.00479933	0.986438
CRD_8104	chr18	67361678	67418484	0.33011	-0.071216	0.572988
CRD_8105	chr18	67463862	67526092	0.0181306	-0.0691838	0.218694	-0.0394469	0.245043	0.558276	ENSG00000260578,ENSG00000263424,ENSG00000260578,ENSG00000263424,ENSG00000263424,ENSG00000263424,ENSG00000260578,ENSG00000260578,ENSG00000265533,ENSG00000263424,ENSG00000171451,ENSG00000171451,ENSG00000263424,ENSG00000260578,ENSG00000263424,ENSG00000260578,ENSG00000260578,ENSG00000171451,ENSG00000260578,ENSG00000171451
CRD_8106	chr18	67551005	67609585	0.0644092	-0.0411542	0.305337
CRD_8107	chr18	67625052	67649276	0.515679	0.0193771	0.700716
CRD_8108	chr18	67651289	67685275	0.66051	-0.0510231	0.790523
CRD_8109	chr18	67851263	67880253	0.694354	-0.00130951	0.812341
CRD_8110	chr18	68141511	68256300	0.125701	-0.110533	0.391959
CRD_8111	chr18	68316777	68428643	0.0982849	-0.060661	0.356426
CRD_8112	chr18	68440400	68526941	0.15261	0.0520104	0.419126
CRD_8113	chr18	68547822	68593488	0.676359	0.00117806	0.800911
CRD_8114	chr18	68601653	68736191	0.727571	-0.030609	0.834564	-0.0125808	0.588995	0.804535	ENSG00000166479,ENSG00000276092,ENSG00000166479
CRD_8115	chr18	68893444	68904976	0.47976	0.0139852	0.678232
CRD_8116	chr18	68906900	68941099	0.0239236	-0.116973	0.234616
CRD_8117	chr18	68946397	68969346	0.709542	-0.031371	0.823262
CRD_8118	chr18	68991360	69024929	0.310797	-0.00184938	0.557371
CRD_8119	chr18	69039147	69074215	0.406643	-0.0972136	0.630272
CRD_8120	chr18	69095964	69141975	0.0907716	0.0243149	0.346693
CRD_8121	chr18	69959285	70046521	0.0472193	-0.0361132	0.284118	-0.00420439	0.114841	0.410999	ENSG00000150637,ENSG00000176225,ENSG00000176225,ENSG00000150637,ENSG00000150637,ENSG00000176225,ENSG00000150637
CRD_8122	chr18	70063609	70088110	0.196704	-0.0525658	0.463315
CRD_8123	chr18	70088962	70125547	0.345706	-0.0624401	0.584264	0.0521484	0.0591709	0.311576	ENSG00000176225
CRD_8124	chr18	70264893	70382442	0.00834996	-0.0900981	0.174711	0.0411034	0.262854	0.573856	ENSG00000170677,ENSG00000279221,ENSG00000170677,ENSG00000170677,ENSG00000176225,ENSG00000266304,ENSG00000170677,ENSG00000170677,ENSG00000278971,ENSG00000206052,ENSG00000170677
CRD_8125	chr18	70414176	70455466	0.570916	-0.0419777	0.738631
CRD_8126	chr18	70463076	70492126	0.125215	-0.0574429	0.39137	0.0286816	0.114841	0.410999	ENSG00000278971,ENSG00000176225,ENSG00000278971,ENSG00000278971,ENSG00000278971,ENSG00000278971
CRD_8127	chr18	70492177	70631356	0.0252408	-0.0311582	0.235838
CRD_8128	chr18	70643455	70674668	0.41921	-0.0310751	0.637986
CRD_8129	chr18	71117440	71129013	0.129524	-0.0347949	0.397109
CRD_8130	chr18	71136047	71203414	0.135979	-0.0335212	0.402441
CRD_8131	chr18	71229086	71302069	0.277783	0.000957963	0.52912
CRD_8132	chr18	71309285	71329912	0.56152	0.0135325	0.732163
CRD_8133	chr18	71338775	71364573	0.610211	-0.0520665	0.76198
CRD_8134	chr18	71795709	71854255	0.39915	-0.0502057	0.623896
CRD_8135	chr18	71855473	71902928	0.151487	-0.0495673	0.418284
CRD_8136	chr18	71909977	71934324	0.0608976	-0.0037063	0.301386
CRD_8137	chr18	71939029	72027198	0.232253	-0.0323302	0.492779
CRD_8138	chr18	72027428	72130380	0.0261458	-0.0221124	0.238089
CRD_8139	chr18	72132477	72144380	0.332722	-0.0748896	0.574813
CRD_8140	chr18	72637157	72702792	0.409632	0.0457904	0.632314	0.0928941	0.075107	0.346664	ENSG00000141668
CRD_8141	chr18	72719547	72750684	0.487865	-0.0610377	0.683691	-0.0225717	0.561935	0.791727	ENSG00000166342,ENSG00000265579,ENSG00000166342
CRD_8142	chr18	73214944	73281831	0.181997	0.0529087	0.447842
CRD_8143	chr18	73321514	73331691	0.427996	-0.0064053	0.64372
CRD_8144	chr18	73344682	73430152	0.0594025	-0.0815225	0.299925
CRD_8145	chr18	73662590	73686211	0.542848	0.0421303	0.718258
CRD_8146	chr18	73842448	73900077	0.707702	-0.0455998	0.822072
CRD_8147	chr18	73903202	74048895	0.135582	-0.125049	0.401781
CRD_8148	chr18	74061709	74117290	0.0466158	0.00280049	0.283763	0.0603315	0.0585094	0.310331	ENSG00000141665,ENSG00000075336,ENSG00000141665
CRD_8149	chr18	74126721	74148844	0.334664	-0.00733625	0.5762	0.0343911	0.0864676	0.369039	ENSG00000141665,ENSG00000265579,ENSG00000141665,ENSG00000075336,ENSG00000141665,ENSG00000141665,ENSG00000141665,ENSG00000075336,ENSG00000141665,ENSG00000265579
CRD_8150	chr18	74196202	74392703	0.443102	-0.0230677	0.652538	0.0119808	0.749841	0.890038	ENSG00000166347,ENSG00000260569,ENSG00000166347
CRD_8151	chr18	74399218	74451112	0.0242766	-0.0197785	0.234616	-0.10833	0.0594821	0.31196	ENSG00000187773,ENSG00000187773
CRD_8152	chr18	74454216	74542286	0.0421603	-0.103119	0.275415	-0.023425	0.264072	0.575288	ENSG00000150656,ENSG00000150656,ENSG00000187773,ENSG00000133313,ENSG00000187773,ENSG00000150656,ENSG00000150656,ENSG00000264247,ENSG00000133313,ENSG00000150656,ENSG00000187773,ENSG00000187773,ENSG00000187773,ENSG00000215421,ENSG00000133313,ENSG00000187773,ENSG00000150656,ENSG00000187773,ENSG00000133313,ENSG00000133313,ENSG00000133313,ENSG00000133313,ENSG00000133313,ENSG00000133313,ENSG00000133313
CRD_8153	chr18	74542337	74625574	0.404272	-0.0123393	0.628466	-0.0157701	0.217529	0.527315	ENSG00000215421,ENSG00000264247,ENSG00000187773,ENSG00000215421,ENSG00000264247,ENSG00000264247,ENSG00000150656
CRD_8154	chr18	74922558	74946159	0.324036	0.027567	0.567672
CRD_8155	chr18	74995245	75160831	0.977261	0.0251354	0.984483	0.0275591	0.234131	0.547757	ENSG00000278607,ENSG00000215421
CRD_8156	chr18	75996535	76214233	0.526486	-0.0414342	0.707989
CRD_8157	chr18	76885812	76977554	0.584965	0.0781944	0.746186	-0.145333	0.00136333	0.0615411	ENSG00000266844,ENSG00000265261
CRD_8158	chr18	76978693	77055504	0.102456	-0.117307	0.359978	-0.079017	0.0054422	0.114041	ENSG00000279433,ENSG00000279811,ENSG00000266844,ENSG00000278330,ENSG00000279811,ENSG00000266844,ENSG00000130856,ENSG00000265261,ENSG00000197971,ENSG00000279433,ENSG00000279811,ENSG00000197971,ENSG00000197971,ENSG00000266844,ENSG00000278330,ENSG00000266844,ENSG00000166573,ENSG00000278330,ENSG00000279811,ENSG00000279433,ENSG00000266844,ENSG00000266844,ENSG00000266844,ENSG00000265261,ENSG00000279811,ENSG00000166573,ENSG00000197971,ENSG00000279433,ENSG00000166573,ENSG00000197971,ENSG00000265261,ENSG00000279433,ENSG00000279811,ENSG00000279811,ENSG00000279811,ENSG00000266844,ENSG00000130856,ENSG00000130856,ENSG00000197971,ENSG00000279811,ENSG00000266844,ENSG00000279811,ENSG00000278330,ENSG00000197971,ENSG00000266844,ENSG00000166573,ENSG00000278330,ENSG00000130856,ENSG00000197971,ENSG00000266844,ENSG00000279811,ENSG00000279811,ENSG00000266844,ENSG00000265261,ENSG00000265261
CRD_8159	chr18	77478493	77651143	0.557265	-0.0150142	0.729327
CRD_8160	chr18	78069725	78169871	0.0557471	0.00142343	0.297764
CRD_8161	chr18	78192100	78245871	0.238821	-0.135513	0.497225
CRD_8162	chr18	78246221	78562872	0.436872	0.0117332	0.648611
CRD_8163	chr18	78702989	78777189	0.576063	-0.0358609	0.741178
CRD_8164	chr18	78875269	78986489	0.247225	0.0822202	0.502381	0.0502413	0.209081	0.51694	ENSG00000256463,ENSG00000263146,ENSG00000256463,ENSG00000256463,ENSG00000256463,ENSG00000263146
CRD_8165	chr18	79038165	79300779	0.247932	0.0284121	0.502844	-0.0489638	0.0433482	0.267891	ENSG00000166377,ENSG00000166377,ENSG00000267628,ENSG00000166377,ENSG00000166377
CRD_8166	chr18	79323363	79381375	0.0811241	0.0678189	0.330198	0.016679	0.0848172	0.364123	ENSG00000166377,ENSG00000279077,ENSG00000279077,ENSG00000279077
CRD_8167	chr18	79393738	79529300	0.0279292	0.0512724	0.245802	0.0502172	0.338383	0.641445	ENSG00000131196,ENSG00000131196,ENSG00000131196,ENSG00000279981,ENSG00000131196,ENSG00000131196,ENSG00000131196,ENSG00000279077,ENSG00000131196,ENSG00000131196,ENSG00000131196,ENSG00000131196
CRD_8168	chr18	79540203	79548037	0.130434	0.121285	0.398268	0.0502172	0.338383	0.641445	ENSG00000131196,ENSG00000279077,ENSG00000131196
CRD_8169	chr18	79950793	80258497	0.0144463	0.0274004	0.207923	0.00662329	0.252059	0.567243	ENSG00000178184,ENSG00000267251,ENSG00000101544,ENSG00000122490,ENSG00000267127,ENSG00000141759,ENSG00000267127,ENSG00000267270,ENSG00000101544,ENSG00000141759,ENSG00000101544,ENSG00000261126,ENSG00000101546,ENSG00000278000,ENSG00000141759,ENSG00000261126,ENSG00000122490,ENSG00000267270,ENSG00000101544,ENSG00000101546,ENSG00000267270,ENSG00000178184,ENSG00000226742,ENSG00000141759,ENSG00000278000,ENSG00000278000,ENSG00000267251,ENSG00000178184,ENSG00000267270,ENSG00000267251,ENSG00000267251,ENSG00000178184,ENSG00000226742
CRD_8170	chr19	290394	508030	0.959401	-0.00199308	0.972575	-0.0273469	0.205344	0.514165	ENSG00000183186,ENSG00000141933,ENSG00000141933,ENSG00000129946,ENSG00000105556,ENSG00000099866,ENSG00000129946,ENSG00000129946,ENSG00000099866,ENSG00000172270,ENSG00000105556,ENSG00000129946,ENSG00000141934,ENSG00000129946,ENSG00000105556,ENSG00000141934,ENSG00000099866,ENSG00000099804,ENSG00000105556,ENSG00000099822,ENSG00000129946,ENSG00000183186,ENSG00000129946,ENSG00000141934,ENSG00000099866,ENSG00000183186,ENSG00000129946
CRD_8171	chr19	530911	575714	0.62014	0.0971006	0.766823	-0.0306637	0.508569	0.755247	ENSG00000172270,ENSG00000172270,ENSG00000099804,ENSG00000172270,ENSG00000172270
CRD_8172	chr19	584366	640395	0.619571	-0.0835943	0.766442	-0.0508	0.179114	0.48454	ENSG00000070423,ENSG00000172270,ENSG00000099821,ENSG00000070388,ENSG00000099822,ENSG00000099821,ENSG00000099822,ENSG00000099821,ENSG00000099821,ENSG00000099804,ENSG00000070388,ENSG00000172270,ENSG00000099822,ENSG00000172270,ENSG00000099822,ENSG00000099822,ENSG00000099822,ENSG00000070388
CRD_8173	chr19	640440	859816	0.176254	0.133483	0.443383	-0.0141876	0.179114	0.48454	ENSG00000099864,ENSG00000099864,ENSG00000070423,ENSG00000099864,ENSG00000267666,ENSG00000070423,ENSG00000070404,ENSG00000070404,ENSG00000070404,ENSG00000099864,ENSG00000070404,ENSG00000070423,ENSG00000099864,ENSG00000070388,ENSG00000011304,ENSG00000197766,ENSG00000099864,ENSG00000099864,ENSG00000099864
CRD_8174	chr19	1207269	1215704	0.360914	0.0885404	0.595469	-0.0124857	0.684296	0.858709	ENSG00000118046
CRD_8175	chr19	1221495	1241916	0.750683	0.00427657	0.848661	-0.119497	0.00612563	0.117739	ENSG00000118046,ENSG00000099624,ENSG00000167470,ENSG00000099624,ENSG00000099624,ENSG00000099625,ENSG00000099625,ENSG00000099622
CRD_8176	chr19	1244340	1276220	0.635307	-0.0262989	0.775224	-0.116943	0.00734624	0.124347	ENSG00000099625,ENSG00000099625,ENSG00000099624,ENSG00000267493,ENSG00000099622,ENSG00000099622,ENSG00000228300,ENSG00000099622,ENSG00000099624,ENSG00000167470,ENSG00000099622,ENSG00000267493,ENSG00000228300,ENSG00000167470,ENSG00000099624,ENSG00000228300,ENSG00000167470,ENSG00000099622,ENSG00000099622,ENSG00000167470
CRD_8177	chr19	1279758	1407716	0.274083	-0.0429565	0.525963	0.028224	0.618135	0.822625	ENSG00000248015,ENSG00000115286,ENSG00000071626,ENSG00000280486,ENSG00000160953,ENSG00000115286,ENSG00000130005,ENSG00000248015,ENSG00000160953,ENSG00000248015,ENSG00000160953,ENSG00000160953,ENSG00000160953,ENSG00000279488,ENSG00000280486,ENSG00000228300,ENSG00000280486,ENSG00000248015,ENSG00000160953,ENSG00000115286,ENSG00000160953,ENSG00000267493,ENSG00000160953,ENSG00000279488,ENSG00000248015,ENSG00000279488,ENSG00000267493,ENSG00000115286,ENSG00000071626,ENSG00000228300,ENSG00000130005
CRD_8178	chr19	1427262	1567527	0.0577994	0.0896349	0.299484	-0.00549219	0.589594	0.804535	ENSG00000119559,ENSG00000071626,ENSG00000115266,ENSG00000115257,ENSG00000115266,ENSG00000119559,ENSG00000267317,ENSG00000267317,ENSG00000115266,ENSG00000115266,ENSG00000119559,ENSG00000185988,ENSG00000115268,ENSG00000115266,ENSG00000115268,ENSG00000115266,ENSG00000115266,ENSG00000268798,ENSG00000115255,ENSG00000115266,ENSG00000181588,ENSG00000267092,ENSG00000119559,ENSG00000267317,ENSG00000071626,ENSG00000115255,ENSG00000185988,ENSG00000268798
CRD_8179	chr19	1568240	1653472	0.755154	0.0580537	0.851434	-0.00672208	0.388222	0.678858	ENSG00000071564,ENSG00000127540,ENSG00000181588,ENSG00000071655
CRD_8180	chr19	1725603	1865070	0.453745	0.0387576	0.659725	-0.119097	0.300796	0.60706	ENSG00000129911,ENSG00000079313,ENSG00000267125,ENSG00000267244,ENSG00000267244,ENSG00000129911,ENSG00000129911,ENSG00000267007,ENSG00000275642,ENSG00000130270
CRD_8181	chr19	1873217	2019938	0.0559495	-0.0344234	0.297764	-0.0409793	0.446085	0.718731	ENSG00000129968,ENSG00000129968,ENSG00000129968,ENSG00000267007,ENSG00000213638,ENSG00000129911,ENSG00000227500,ENSG00000267232,ENSG00000133275,ENSG00000133243,ENSG00000129968,ENSG00000133243,ENSG00000213638,ENSG00000261526,ENSG00000133275,ENSG00000227500,ENSG00000261526,ENSG00000261526,ENSG00000133275,ENSG00000213638,ENSG00000129968,ENSG00000267244
CRD_8182	chr19	2031917	2169505	0.493612	-0.0173106	0.688163	-0.0432122	0.15531	0.451962	ENSG00000172081,ENSG00000099875,ENSG00000104885,ENSG00000065000,ENSG00000065000,ENSG00000099840,ENSG00000065000,ENSG00000099875,ENSG00000099875,ENSG00000133243,ENSG00000133243,ENSG00000172081,ENSG00000099875,ENSG00000065000,ENSG00000104885,ENSG00000133243,ENSG00000099840,ENSG00000267180,ENSG00000099875
CRD_8183	chr19	2181339	2463410	0.34318	-0.0179891	0.581995	-0.0282657	0.0513803	0.287426	ENSG00000005206,ENSG00000104886,ENSG00000130332,ENSG00000005206,ENSG00000005206,ENSG00000104904,ENSG00000176619,ENSG00000130332,ENSG00000005206,ENSG00000104904,ENSG00000267201,ENSG00000005206,ENSG00000104897,ENSG00000188305,ENSG00000267201,ENSG00000099800,ENSG00000065000,ENSG00000104885
CRD_8184	chr19	2488973	2579747	0.215872	-0.0598501	0.480601	-0.0115102	0.927168	0.976841	ENSG00000099860,ENSG00000099860
CRD_8185	chr19	2840773	2951334	0.998631	0.0102619	0.999082	0.0149098	0.0974416	0.387719	ENSG00000175691,ENSG00000279452,ENSG00000186300,ENSG00000171970,ENSG00000175691,ENSG00000279452,ENSG00000171970
CRD_8186	chr19	3374839	3405404	0.834604	-0.0733505	0.898376
CRD_8187	chr19	3421173	3469921	0.373765	0.0708953	0.60514	-0.0391667	0.401959	0.689356	ENSG00000141905
CRD_8188	chr19	3512562	3548931	0.111372	-0.167587	0.371397	0.00491522	0.839608	0.936908	ENSG00000105325,ENSG00000267436,ENSG00000161091,ENSG00000161091,ENSG00000183397,ENSG00000267436,ENSG00000064961,ENSG00000183397,ENSG00000267436,ENSG00000183397,ENSG00000267436,ENSG00000105325,ENSG00000161091
CRD_8189	chr19	5622278	5804287	0.896061	0.0236072	0.934322	-0.0218478	0.771312	0.901624	ENSG00000174898,ENSG00000141994,ENSG00000130255,ENSG00000130254,ENSG00000130255,ENSG00000167733
CRD_8190	chr19	6509144	6633553	0.112833	-0.119082	0.373204	-0.0628044	0.0332006	0.237171	ENSG00000205744,ENSG00000125648,ENSG00000125657,ENSG00000125648,ENSG00000125657,ENSG00000205744,ENSG00000125657,ENSG00000125657,ENSG00000125651,ENSG00000125652,ENSG00000104833,ENSG00000125657,ENSG00000104833,ENSG00000125650
CRD_8191	chr19	6718656	6730860	0.0777095	-0.151277	0.325784	0.154702	0.0670961	0.331012	ENSG00000276980,ENSG00000125730,ENSG00000125730,ENSG00000125730,ENSG00000125730
CRD_8192	chr19	8002374	8251576	0.195659	-0.116628	0.462822	0.0364289	0.17205	0.474995	ENSG00000090661,ENSG00000090661,ENSG00000271717,ENSG00000066044,ENSG00000090661,ENSG00000066044,ENSG00000090661,ENSG00000167775,ENSG00000090661,ENSG00000066044,ENSG00000131142
CRD_8193	chr19	8252994	8374368	0.500037	0.0515912	0.692316	-0.0477549	0.422417	0.703065	ENSG00000167772,ENSG00000167774,ENSG00000167772,ENSG00000186994,ENSG00000167772,ENSG00000167775,ENSG00000186994,ENSG00000167772,ENSG00000186994
CRD_8194	chr19	9785161	9835844	0.987202	0.0196521	0.991484	-0.0225764	0.317019	0.621517	ENSG00000196605,ENSG00000127452,ENSG00000196605,ENSG00000127445,ENSG00000127452
CRD_8195	chr19	9885150	10028066	0.416823	0.0148971	0.636256	-0.0564586	0.267941	0.57903	ENSG00000105088,ENSG00000105088
CRD_8196	chr19	10119478	10316183	0.125207	-0.0861176	0.39137	0.0664634	0.15813	0.454736	ENSG00000090339,ENSG00000090339,ENSG00000105364,ENSG00000167807,ENSG00000130811,ENSG00000105376,ENSG00000090339,ENSG00000130811,ENSG00000130816,ENSG00000130816,ENSG00000267534,ENSG00000130810,ENSG00000105364,ENSG00000090339,ENSG00000243207,ENSG00000105364,ENSG00000130816,ENSG00000105364
CRD_8197	chr19	10332919	10479615	0.807672	0.0709972	0.882889	-0.0387799	0.29424	0.603953	ENSG00000065989,ENSG00000105397,ENSG00000105397,ENSG00000065989,ENSG00000161847,ENSG00000105397,ENSG00000105401,ENSG00000076662,ENSG00000065989
CRD_8198	chr19	11434795	11506427	0.27509	-0.0651747	0.526246	0.0150847	0.553915	0.787667	ENSG00000130165,ENSG00000130159,ENSG00000205517,ENSG00000105520,ENSG00000161914,ENSG00000198551,ENSG00000196361,ENSG00000196361,ENSG00000130175,ENSG00000196361,ENSG00000183401,ENSG00000105518,ENSG00000105514,ENSG00000161914,ENSG00000196361,ENSG00000130175,ENSG00000198003,ENSG00000198003,ENSG00000196361,ENSG00000130175,ENSG00000130175,ENSG00000196361,ENSG00000196361,ENSG00000130176
CRD_8199	chr19	11528567	12195484	0.741739	0.0425459	0.843283	-0.0183838	0.154352	0.45123	ENSG00000219665,ENSG00000197054,ENSG00000197332,ENSG00000196757,ENSG00000196757,ENSG00000198551,ENSG00000132010,ENSG00000197044,ENSG00000219665,ENSG00000257355,ENSG00000130159,ENSG00000197647,ENSG00000130159,ENSG00000234773,ENSG00000130176,ENSG00000130159,ENSG00000213297,ENSG00000223547,ENSG00000196646,ENSG00000197054,ENSG00000130165,ENSG00000198551,ENSG00000177599,ENSG00000130176,ENSG00000177599,ENSG00000198429,ENSG00000171295,ENSG00000214189,ENSG00000197933,ENSG00000171291,ENSG00000130159
CRD_8200	chr19	12294245	12485363	0.764169	0.0589146	0.855719	-0.0126954	0.307492	0.614383	ENSG00000198342,ENSG00000188868,ENSG00000196466,ENSG00000242852,ENSG00000197857,ENSG00000180855
CRD_8201	chr19	12782228	12794055	0.952748	-0.020569	0.969043	0.0258693	0.540286	0.776851	ENSG00000263800,ENSG00000104889,ENSG00000198356,ENSG00000171223,ENSG00000104889,ENSG00000167815,ENSG00000104889,ENSG00000167815,ENSG00000171223,ENSG00000171223,ENSG00000171223,ENSG00000123144,ENSG00000105576,ENSG00000104889,ENSG00000171223,ENSG00000167815,ENSG00000095066,ENSG00000171223
CRD_8202	chr19	12796576	12885800	0.755486	0.0678107	0.85168	-0.000920702	0.646791	0.837453	ENSG00000167815,ENSG00000105612,ENSG00000105612,ENSG00000267062,ENSG00000105610,ENSG00000105613,ENSG00000104889
CRD_8203	chr19	12919008	13032548	0.688985	-0.0497648	0.809513	0.00627445	0.335236	0.638621	ENSG00000008441,ENSG00000179115,ENSG00000179284,ENSG00000161860,ENSG00000179262,ENSG00000008441,ENSG00000267610,ENSG00000008441,ENSG00000179262,ENSG00000179271,ENSG00000267610,ENSG00000008441,ENSG00000179218,ENSG00000008441,ENSG00000179218,ENSG00000008441,ENSG00000008441,ENSG00000008441,ENSG00000179284,ENSG00000267417
CRD_8204	chr19	13053780	13061720	0.923272	0.0117416	0.950961	0.00699991	0.776274	0.904326	ENSG00000267610,ENSG00000279044,ENSG00000267610,ENSG00000279044
CRD_8205	chr19	13063793	13072882	0.733263	0.00620385	0.838388	0.0188076	0.751806	0.890311	ENSG00000267610,ENSG00000104903,ENSG00000267610,ENSG00000267610,ENSG00000104903,ENSG00000267610,ENSG00000279044,ENSG00000008441,ENSG00000008441,ENSG00000008441,ENSG00000008441,ENSG00000279044,ENSG00000279044
CRD_8206	chr19	13076880	13164422	0.801567	-0.063326	0.879486	-0.00322534	0.482741	0.743674	ENSG00000160877,ENSG00000104903,ENSG00000104903,ENSG00000104907,ENSG00000104903,ENSG00000104915,ENSG00000104915,ENSG00000104903,ENSG00000279044,ENSG00000104903,ENSG00000279044,ENSG00000279044,ENSG00000160888,ENSG00000104915,ENSG00000267610,ENSG00000266897,ENSG00000104903,ENSG00000267598,ENSG00000279044,ENSG00000279044,ENSG00000160888,ENSG00000160888,ENSG00000279044
CRD_8207	chr19	14148114	14474130	0.873352	0.00732966	0.921927	-0.0144322	0.208144	0.516654	ENSG00000123146,ENSG00000072071,ENSG00000123143,ENSG00000123146,ENSG00000123146,ENSG00000123143,ENSG00000123136,ENSG00000123143,ENSG00000160951,ENSG00000123136,ENSG00000123143,ENSG00000072071,ENSG00000123146,ENSG00000072071
CRD_8208	chr19	14542772	14690512	0.77547	-0.0463635	0.862675	0.0166078	0.78956	0.912554	ENSG00000099797,ENSG00000099795,ENSG00000131355,ENSG00000099797,ENSG00000099795,ENSG00000099795
CRD_8209	chr19	15123765	15266626	0.0369214	0.00431614	0.266467	-0.0398761	0.168469	0.470187	ENSG00000105131,ENSG00000141867,ENSG00000141867,ENSG00000105135,ENSG00000269635,ENSG00000105135,ENSG00000074181
CRD_8210	chr19	15280935	15419611	0.947871	-0.0154837	0.965634	-0.0357956	0.218064	0.527917	ENSG00000011243,ENSG00000105127,ENSG00000141867,ENSG00000279716,ENSG00000011243,ENSG00000141867
CRD_8211	chr19	16541908	16608149	0.387679	-0.0141211	0.61541	-0.0295805	0.108643	0.403085	ENSG00000269578,ENSG00000279748,ENSG00000085872,ENSG00000269578,ENSG00000127526
CRD_8212	chr19	17703896	17722016	0.536933	-0.115442	0.714183	-0.0706039	0.0891603	0.37359	ENSG00000130479,ENSG00000130479,ENSG00000130479
CRD_8213	chr19	17762611	17948560	0.75734	-0.0272579	0.852163	-0.0718423	0.00966517	0.138758	ENSG00000130475,ENSG00000007080,ENSG00000105640,ENSG00000105639,ENSG00000130475
CRD_8214	chr19	17996776	18099318	0.307524	-0.0832697	0.554578	0.0134735	0.502427	0.752896	ENSG00000099308,ENSG00000099308,ENSG00000096996,ENSG00000105643,ENSG00000105643,ENSG00000273654,ENSG00000216490,ENSG00000268173,ENSG00000105643,ENSG00000099308,ENSG00000273654,ENSG00000105643,ENSG00000096996,ENSG00000096996,ENSG00000105643,ENSG00000105647,ENSG00000273654,ENSG00000243455,ENSG00000105643,ENSG00000273654,ENSG00000099308,ENSG00000096996,ENSG00000216490,ENSG00000105643,ENSG00000269145,ENSG00000099308,ENSG00000096996,ENSG00000096996,ENSG00000096996,ENSG00000105643,ENSG00000099308,ENSG00000099308,ENSG00000273654
CRD_8215	chr19	18109474	18275303	0.747802	-0.00330974	0.847025	-0.0221371	0.0774055	0.352308	ENSG00000268173,ENSG00000105647,ENSG00000105647,ENSG00000105647,ENSG00000105647,ENSG00000105647,ENSG00000216490,ENSG00000105649,ENSG00000105647,ENSG00000105647,ENSG00000254858,ENSG00000216490,ENSG00000269145,ENSG00000099308,ENSG00000269145,ENSG00000105647,ENSG00000216490,ENSG00000105650,ENSG00000268173,ENSG00000130518
CRD_8216	chr19	18291559	18410947	0.941069	0.00981173	0.961331	-0.00203414	0.930372	0.978201	ENSG00000130517,ENSG00000130518,ENSG00000175489,ENSG00000130522,ENSG00000130518,ENSG00000130517,ENSG00000130520,ENSG00000130517,ENSG00000130520,ENSG00000130517,ENSG00000130513,ENSG00000130520,ENSG00000130520,ENSG00000130513,ENSG00000130522
CRD_8217	chr19	18415453	18426398	0.192803	0.195297	0.459527	-0.000653432	0.987568	0.996377	ENSG00000130511,ENSG00000130511,ENSG00000130511,ENSG00000130511
CRD_8218	chr19	19406596	19529135	0.270583	-0.0132402	0.523615	-0.0394073	0.384746	0.675784	ENSG00000250067,ENSG00000258674,ENSG00000178093,ENSG00000186010,ENSG00000250067,ENSG00000250067,ENSG00000167491,ENSG00000250067,ENSG00000186010,ENSG00000258674,ENSG00000167491,ENSG00000167491,ENSG00000186010,ENSG00000258674,ENSG00000167491
CRD_8219	chr19	19532226	20287549	0.0596811	0.00140547	0.299925	-0.00573157	0.235177	0.548817	ENSG00000089639,ENSG00000105708,ENSG00000250067,ENSG00000081665,ENSG00000089639,ENSG00000105726,ENSG00000197124,ENSG00000256229,ENSG00000267383,ENSG00000231205,ENSG00000105717,ENSG00000256229,ENSG00000081665,ENSG00000184635,ENSG00000105717,ENSG00000258674,ENSG00000237440,ENSG00000256771,ENSG00000267383,ENSG00000267383,ENSG00000267383,ENSG00000160352,ENSG00000266904,ENSG00000184635,ENSG00000160229,ENSG00000118620,ENSG00000197124,ENSG00000268620,ENSG00000213988,ENSG00000105726,ENSG00000213988,ENSG00000181896,ENSG00000105726,ENSG00000186010
CRD_8220	chr19	20564940	21852532	0.0443892	-0.0353221	0.279952	-0.00788158	0.300225	0.60706	ENSG00000271598,ENSG00000118620,ENSG00000188171,ENSG00000268322,ENSG00000197020,ENSG00000182141,ENSG00000197013,ENSG00000118620,ENSG00000268658,ENSG00000237440,ENSG00000213967,ENSG00000182141,ENSG00000172687,ENSG00000198521,ENSG00000197020,ENSG00000196268,ENSG00000268081,ENSG00000196268,ENSG00000160229,ENSG00000196268,ENSG00000118620,ENSG00000105750,ENSG00000198521,ENSG00000160352,ENSG00000182141,ENSG00000268322,ENSG00000196705,ENSG00000196705,ENSG00000172687,ENSG00000160352,ENSG00000182141,ENSG00000172687,ENSG00000188171
CRD_8221	chr19	22010835	23117500	0.492371	0.0373029	0.687542	0.0811124	0.491563	0.748839	ENSG00000269067,ENSG00000197360,ENSG00000260599,ENSG00000197360,ENSG00000269332,ENSG00000268589,ENSG00000183850,ENSG00000197360,ENSG00000183850,ENSG00000268038,ENSG00000260599,ENSG00000229676,ENSG00000229676,ENSG00000213973,ENSG00000229676,ENSG00000260599,ENSG00000197360,ENSG00000282732,ENSG00000197360,ENSG00000160321,ENSG00000213973,ENSG00000197134
CRD_8222	chr19	23249859	28653193	0.467487	-0.0188958	0.669855	-0.0110597	0.47258	0.738298	ENSG00000272635,ENSG00000269107,ENSG00000267575,ENSG00000213096,ENSG00000233836,ENSG00000272635,ENSG00000197372,ENSG00000261824,ENSG00000267575,ENSG00000196081,ENSG00000213096,ENSG00000268362,ENSG00000261824,ENSG00000261824,ENSG00000213096,ENSG00000268100,ENSG00000267768,ENSG00000196172,ENSG00000213967,ENSG00000167232
CRD_8223	chr19	28736996	28890469	0.302302	0.0827973	0.550606
CRD_8224	chr19	30253502	30345127	0.488304	-0.0729884	0.684072
CRD_8225	chr19	30360693	30375355	0.0594617	-0.179035	0.299925	0.004515	0.906664	0.969702	ENSG00000198597,ENSG00000198597,ENSG00000198597,ENSG00000198597,ENSG00000198597,ENSG00000198597
CRD_8226	chr19	30402907	30498975	0.111042	-0.0904107	0.371397	0.004515	0.906664	0.969702	ENSG00000198597
CRD_8227	chr19	30555690	30591290	0.0158937	-0.224585	0.210421	0.0112372	0.92531	0.976292	ENSG00000280061,ENSG00000280061,ENSG00000280061,ENSG00000198597,ENSG00000280061,ENSG00000198597
CRD_8228	chr19	32674826	32972585	0.938637	-0.00762748	0.959786	-0.0455257	0.047485	0.279657	ENSG00000173809,ENSG00000105186,ENSG00000121289,ENSG00000213965
CRD_8229	chr19	32979969	33144234	0.243193	-0.0155592	0.49943	0.0540592	0.189835	0.495594	ENSG00000076650,ENSG00000131941,ENSG00000131941
CRD_8230	chr19	33176294	33218189	0.637213	0.0688952	0.776557	-0.048101	0.54435	0.778535	ENSG00000267714,ENSG00000130876,ENSG00000130881,ENSG00000130881,ENSG00000130876,ENSG00000130881,ENSG00000130881,ENSG00000267714
CRD_8231	chr19	33219142	33261829	0.396532	0.00673949	0.621551
CRD_8232	chr19	33268383	33396143	0.0104229	0.0181898	0.189487	0.0727587	0.0233637	0.206318	ENSG00000124299,ENSG00000124299,ENSG00000153879,ENSG00000267296,ENSG00000270212,ENSG00000267580,ENSG00000245848,ENSG00000245848,ENSG00000124299
CRD_8233	chr19	33407852	33820393	0.340134	0.0407256	0.580047	0.0249354	0.0213082	0.19924	ENSG00000153885,ENSG00000153885,ENSG00000153885,ENSG00000153885,ENSG00000124299,ENSG00000153885,ENSG00000153885
CRD_8234	chr19	35048886	35107869	0.189948	-0.125503	0.45638	-0.0451367	0.00538134	0.113454	ENSG00000221857,ENSG00000105707,ENSG00000105707,ENSG00000089356,ENSG00000227392,ENSG00000227392,ENSG00000089327,ENSG00000227392,ENSG00000279619,ENSG00000266964,ENSG00000221946,ENSG00000153902
CRD_8235	chr19	35109760	35138850	0.62756	0.032309	0.771484	-0.029589	0.00776374	0.126019	ENSG00000153902,ENSG00000089327,ENSG00000105707,ENSG00000089351,ENSG00000221946,ENSG00000279619,ENSG00000153902,ENSG00000221857,ENSG00000221857,ENSG00000153902,ENSG00000105711,ENSG00000089356,ENSG00000089356,ENSG00000221946,ENSG00000266964,ENSG00000221946,ENSG00000089327,ENSG00000089356,ENSG00000180884,ENSG00000284065,ENSG00000227392,ENSG00000227392,ENSG00000221857,ENSG00000221857,ENSG00000105707,ENSG00000266964,ENSG00000089356,ENSG00000279619,ENSG00000105697,ENSG00000227392,ENSG00000266964,ENSG00000279619,ENSG00000153902
CRD_8236	chr19	35138918	35269867	0.585935	-0.0587117	0.746807	-0.0334846	0.423919	0.703647	ENSG00000221857,ENSG00000105698,ENSG00000268947,ENSG00000105698,ENSG00000279619,ENSG00000266964,ENSG00000269553,ENSG00000105697,ENSG00000105698,ENSG00000266964,ENSG00000089327,ENSG00000266964,ENSG00000268947,ENSG00000105699,ENSG00000105695,ENSG00000177558,ENSG00000012124,ENSG00000105698
CRD_8237	chr19	35290498	35319711	0.0368697	-0.236452	0.266467	-0.0212503	0.932428	0.978751	ENSG00000105695,ENSG00000268947,ENSG00000105698,ENSG00000105697,ENSG00000105695,ENSG00000012124,ENSG00000012124,ENSG00000105695
CRD_8238	chr19	35352862	35745195	0.248963	0.0110472	0.503781	0.00403739	0.883363	0.958946	ENSG00000272333,ENSG00000105672,ENSG00000105677,ENSG00000126254,ENSG00000126267,ENSG00000011590,ENSG00000126254,ENSG00000126254,ENSG00000188508,ENSG00000161265,ENSG00000232680,ENSG00000126246,ENSG00000011590,ENSG00000249115,ENSG00000126266,ENSG00000249115,ENSG00000126267,ENSG00000105672,ENSG00000126267,ENSG00000105672,ENSG00000272333
CRD_8239	chr19	36837751	37218699	0.857016	-0.0381002	0.911916	0.0252427	0.0814183	0.357947	ENSG00000196967,ENSG00000197863,ENSG00000245680,ENSG00000197050,ENSG00000197863,ENSG00000198453,ENSG00000188283,ENSG00000185869
CRD_8240	chr19	37317274	37780063	0.541222	-0.0647337	0.717071	0.0259878	0.162612	0.460372	ENSG00000120784,ENSG00000181666,ENSG00000171817,ENSG00000189164,ENSG00000267319,ENSG00000189144,ENSG00000120784,ENSG00000171827,ENSG00000181666,ENSG00000171827,ENSG00000188227,ENSG00000198182
CRD_8241	chr19	38209530	38256803	0.00186791	-0.188656	0.134737	-0.0380104	0.0431591	0.267482	ENSG00000167641,ENSG00000167641,ENSG00000167641,ENSG00000167642,ENSG00000099337,ENSG00000011332,ENSG00000011332,ENSG00000011332,ENSG00000167641,ENSG00000167642,ENSG00000167642,ENSG00000167645,ENSG00000167642,ENSG00000167641
CRD_8242	chr19	38663919	38722635	0.104955	-0.1193	0.363711	-0.0147062	0.686638	0.858709	ENSG00000130402,ENSG00000130402,ENSG00000130402,ENSG00000178982,ENSG00000104824,ENSG00000130402,ENSG00000104814,ENSG00000130402,ENSG00000130402,ENSG00000130402,ENSG00000104823
CRD_8243	chr19	38831253	38931250	0.30225	0.000805146	0.550606	0.00873873	0.28136	0.591273	ENSG00000104835,ENSG00000104824,ENSG00000104825,ENSG00000104823,ENSG00000187994,ENSG00000104824,ENSG00000068903,ENSG00000068903,ENSG00000068903
CRD_8244	chr19	38949697	39032614	0.772442	0.0824346	0.861237	0.0269544	0.545537	0.779796	ENSG00000269190,ENSG00000269547,ENSG00000161243
CRD_8245	chr19	39052288	39084882	0.198754	-0.2361	0.464153	-0.000172415	0.825605	0.929601	ENSG00000183760,ENSG00000161243,ENSG00000183760,ENSG00000161243,ENSG00000183760,ENSG00000183760
CRD_8246	chr19	39411808	40242725	0.913237	-0.0612592	0.944688	-0.0111039	0.185509	0.489933	ENSG00000105204,ENSG00000105193,ENSG00000105197,ENSG00000105204,ENSG00000174521,ENSG00000105221,ENSG00000197782,ENSG00000105202,ENSG00000176401,ENSG00000090924,ENSG00000187187,ENSG00000128000,ENSG00000176396,ENSG00000130758,ENSG00000105219,ENSG00000196235,ENSG00000105202,ENSG00000013275
CRD_8247	chr19	40279183	40404456	0.336608	-0.0680231	0.577102	-0.000892508	0.0912458	0.37771	ENSG00000105221,ENSG00000174521,ENSG00000160392,ENSG00000160392,ENSG00000105221,ENSG00000105223,ENSG00000105223,ENSG00000205041,ENSG00000105221,ENSG00000105223,ENSG00000160392,ENSG00000105223
CRD_8248	chr19	40420674	40601507	0.994635	-0.0133117	0.996773	0.00511764	0.174166	0.478254	ENSG00000268366,ENSG00000105223,ENSG00000160410,ENSG00000090006,ENSG00000160460,ENSG00000105223,ENSG00000160460,ENSG00000167565,ENSG00000090013,ENSG00000090006,ENSG00000105227,ENSG00000167565,ENSG00000160460,ENSG00000160392,ENSG00000090013,ENSG00000090013,ENSG00000105227,ENSG00000090006,ENSG00000160460,ENSG00000197019,ENSG00000205041,ENSG00000167565,ENSG00000197019,ENSG00000160392,ENSG00000197019
CRD_8249	chr19	40634466	40741182	0.447024	0.0650381	0.654833	-0.0420265	0.496551	0.749492	ENSG00000086544,ENSG00000123815,ENSG00000123815,ENSG00000188493,ENSG00000105245
CRD_8250	chr19	40806690	40823127	0.358101	-0.0777241	0.593932	-0.00881148	0.0813404	0.357912	ENSG00000233622,ENSG00000269858,ENSG00000233622
CRD_8251	chr19	42219852	42284602	0.907489	-0.0563589	0.941159	0.0534362	0.0890768	0.37359	ENSG00000105722,ENSG00000167625,ENSG00000105722,ENSG00000160570,ENSG00000105429,ENSG00000268643,ENSG00000105723,ENSG00000160570,ENSG00000160570,ENSG00000167619,ENSG00000079432,ENSG00000105723,ENSG00000079432,ENSG00000079432,ENSG00000268643,ENSG00000105722,ENSG00000079462,ENSG00000105722,ENSG00000167625,ENSG00000105429,ENSG00000079432,ENSG00000279539,ENSG00000268643,ENSG00000079462,ENSG00000105722,ENSG00000105723,ENSG00000079432,ENSG00000105722,ENSG00000105722,ENSG00000167619,ENSG00000079432,ENSG00000105722,ENSG00000160570,ENSG00000105723,ENSG00000167625
CRD_8252	chr19	42295922	42607299	0.159726	-0.0474607	0.426795	0.00213724	0.0699939	0.337897	ENSG00000213904,ENSG00000079435,ENSG00000079462,ENSG00000105429,ENSG00000079435,ENSG00000079385,ENSG00000079432,ENSG00000079435,ENSG00000079462,ENSG00000079435,ENSG00000167619,ENSG00000079385,ENSG00000213904,ENSG00000213904
CRD_8253	chr19	43525545	43580675	0.396357	0.0317779	0.621551	0.00325714	0.69462	0.862764	ENSG00000073050,ENSG00000073050,ENSG00000073050,ENSG00000176472,ENSG00000176472,ENSG00000105755,ENSG00000234465
CRD_8254	chr19	44499967	44770887	0.604771	0.0326162	0.758531	-0.0279495	0.281374	0.591273	ENSG00000069399,ENSG00000069399,ENSG00000069399,ENSG00000069399,ENSG00000069399,ENSG00000069399,ENSG00000167384,ENSG00000073008,ENSG00000252200
CRD_8255	chr19	44800479	45049394	0.249088	0.025387	0.503781	-0.0157723	0.11198	0.408676	ENSG00000234906,ENSG00000130208,ENSG00000234906,ENSG00000214855,ENSG00000187244,ENSG00000267467,ENSG00000130204,ENSG00000130208,ENSG00000130203,ENSG00000234906,ENSG00000130203,ENSG00000214855,ENSG00000104853,ENSG00000187244,ENSG00000130202,ENSG00000130208,ENSG00000130208,ENSG00000130203,ENSG00000130208,ENSG00000104856,ENSG00000104866,ENSG00000234906,ENSG00000142252,ENSG00000280087,ENSG00000130208,ENSG00000187244,ENSG00000179846,ENSG00000104853,ENSG00000207003,ENSG00000130203,ENSG00000130202,ENSG00000104853,ENSG00000130203,ENSG00000130202,ENSG00000104856,ENSG00000104853,ENSG00000104859,ENSG00000207003,ENSG00000130203,ENSG00000104859,ENSG00000104853,ENSG00000130202,ENSG00000007047,ENSG00000130204
CRD_8256	chr19	45059476	45093298	0.902261	-0.046599	0.938491	-0.0326377	0.374891	0.668814	ENSG00000007047,ENSG00000170684,ENSG00000142252,ENSG00000007047,ENSG00000104866,ENSG00000104866
CRD_8257	chr19	45643590	45717037	0.749072	-0.0814788	0.847596	0.0201177	0.817814	0.925517	ENSG00000011478,ENSG00000010310,ENSG00000279407,ENSG00000010310,ENSG00000010310,ENSG00000177464,ENSG00000125746,ENSG00000279407,ENSG00000125746,ENSG00000125746,ENSG00000011478,ENSG00000125743,ENSG00000010310,ENSG00000125741,ENSG00000177051
CRD_8258	chr19	45782387	46201704	0.0216875	-0.0225045	0.227036	-0.0201692	0.419622	0.700059	ENSG00000204869,ENSG00000125755,ENSG00000204869,ENSG00000268621,ENSG00000268460,ENSG00000185800,ENSG00000125755,ENSG00000104967,ENSG00000104983,ENSG00000176182,ENSG00000104983,ENSG00000104936,ENSG00000176182,ENSG00000204869,ENSG00000170604
CRD_8259	chr19	46346544	46427146	0.19625	0.128138	0.46307	-0.00285606	0.0395626	0.259844	ENSG00000011485,ENSG00000277531,ENSG00000169515,ENSG00000277531
CRD_8260	chr19	46487857	46513762	0.287895	0.00249661	0.537626	-0.0499348	0.342248	0.642054	ENSG00000230510,ENSG00000230510,ENSG00000204851
CRD_8261	chr19	46542705	46634604	0.213335	-0.0836043	0.478241	-0.0413883	0.342248	0.642054	ENSG00000160014,ENSG00000160014,ENSG00000160014,ENSG00000230510,ENSG00000167414
CRD_8262	chr19	46661878	46757648	0.25483	0.078477	0.507736	-0.0170992	0.625622	0.826507	ENSG00000105287,ENSG00000105287,ENSG00000090372,ENSG00000269487,ENSG00000181027,ENSG00000245598,ENSG00000090372,ENSG00000105287,ENSG00000090372,ENSG00000090372,ENSG00000090372
CRD_8263	chr19	46778690	46824607	0.380916	-0.178126	0.610338	0.0101584	0.92119	0.975158	ENSG00000105281,ENSG00000105281,ENSG00000105281
CRD_8264	chr19	46850336	47226493	0.738478	-0.0194351	0.840979	-0.0010622	0.985165	0.996377	ENSG00000160007,ENSG00000042753,ENSG00000160007,ENSG00000279948,ENSG00000265134,ENSG00000279948,ENSG00000142230,ENSG00000279948,ENSG00000160007,ENSG00000130749,ENSG00000160007,ENSG00000279948,ENSG00000279948,ENSG00000160007,ENSG00000279948,ENSG00000142230,ENSG00000130749,ENSG00000130748,ENSG00000160007,ENSG00000042753,ENSG00000130751,ENSG00000130751,ENSG00000042753,ENSG00000130748,ENSG00000160007,ENSG00000160007
CRD_8265	chr19	47226523	47244550	0.925315	0.082858	0.952179	0.00547606	0.947736	0.984114	ENSG00000105327,ENSG00000105327,ENSG00000105327,ENSG00000265134,ENSG00000105321,ENSG00000105327
CRD_8266	chr19	47324439	47515815	0.820342	-0.00199718	0.890051	0.00311884	0.977252	0.995158	ENSG00000105402,ENSG00000134830,ENSG00000118160,ENSG00000118162,ENSG00000134830,ENSG00000105402,ENSG00000134815,ENSG00000134815,ENSG00000118160,ENSG00000134830,ENSG00000134830
CRD_8267	chr19	48320061	48481206	0.754457	0.049735	0.851087	0.0235487	0.0956221	0.384054	ENSG00000161558,ENSG00000105467,ENSG00000105464,ENSG00000161558,ENSG00000142227,ENSG00000105479,ENSG00000105447,ENSG00000105479,ENSG00000142227,ENSG00000105438,ENSG00000142227,ENSG00000105443,ENSG00000105438,ENSG00000105443
CRD_8268	chr19	48510571	48613374	0.874418	0.0173989	0.922187	0.0449332	0.12655	0.421532	ENSG00000088002,ENSG00000105523,ENSG00000142235,ENSG00000142235,ENSG00000142235,ENSG00000269814,ENSG00000269814
CRD_8269	chr19	48629632	48638549	0.830629	0.0543317	0.895795	-0.072107	0.0257289	0.216013	ENSG00000063176,ENSG00000232871,ENSG00000105516,ENSG00000063180,ENSG00000105516,ENSG00000063177,ENSG00000105516
CRD_8270	chr19	48644785	48683876	0.308634	0.15056	0.555291	-0.0707444	0.115905	0.410999	ENSG00000063180
CRD_8271	chr19	48713799	48806971	0.358342	0.0752759	0.593932	-0.00982999	0.00440607	0.111526	ENSG00000105538,ENSG00000105559,ENSG00000176909,ENSG00000176920,ENSG00000182264,ENSG00000105538,ENSG00000176909,ENSG00000105552,ENSG00000105552,ENSG00000105538,ENSG00000182264,ENSG00000105552,ENSG00000176920,ENSG00000105538,ENSG00000174951,ENSG00000087076,ENSG00000063180,ENSG00000105552,ENSG00000176909,ENSG00000176909
CRD_8272	chr19	48835593	48955518	0.484945	0.0649056	0.681755	-0.0155373	0.281728	0.591273	ENSG00000087074,ENSG00000087074,ENSG00000087076,ENSG00000104805,ENSG00000087088
CRD_8273	chr19	49095109	49339791	0.211427	0.113035	0.47608	-0.0268644	0.117043	0.4113	ENSG00000177380,ENSG00000177380,ENSG00000130528,ENSG00000177380,ENSG00000177380,ENSG00000130529,ENSG00000177380,ENSG00000130529,ENSG00000197813,ENSG00000104863,ENSG00000177380
CRD_8274	chr19	49473848	49593743	0.0695882	0.0369257	0.313413	-0.00363235	0.0062659	0.117739	ENSG00000142546,ENSG00000126464,ENSG00000104870,ENSG00000126464,ENSG00000126464,ENSG00000126460,ENSG00000142541,ENSG00000090554,ENSG00000104870,ENSG00000090554,ENSG00000142552,ENSG00000142546,ENSG00000142534,ENSG00000090554
CRD_8275	chr19	49640051	49767161	0.948589	-0.00187483	0.965932	-0.00505961	0.193686	0.501426	ENSG00000126456,ENSG00000126461,ENSG00000196961,ENSG00000169169,ENSG00000126453,ENSG00000126457,ENSG00000126458
CRD_8276	chr19	49802355	49818772	0.592768	0.029634	0.751455	-0.00510355	0.749084	0.889472	ENSG00000010361,ENSG00000104973,ENSG00000010361,ENSG00000196961,ENSG00000010361
CRD_8277	chr19	49869092	49907224	0.59746	-0.059661	0.754252	0.00660311	0.431721	0.709315	ENSG00000104973,ENSG00000104951,ENSG00000039650,ENSG00000104946,ENSG00000010361,ENSG00000213024,ENSG00000104946,ENSG00000204673,ENSG00000213024,ENSG00000268006,ENSG00000169136,ENSG00000204673,ENSG00000104960,ENSG00000169136,ENSG00000269352,ENSG00000039650
CRD_8278	chr19	49928888	50136896	0.493468	-0.0621587	0.688163	-0.00677181	0.762678	0.896837	ENSG00000104951,ENSG00000105053,ENSG00000204666,ENSG00000269091
CRD_8279	chr19	50147495	50358783	0.996977	-0.0114116	0.998667	0.012074	0.577003	0.798003	ENSG00000131400,ENSG00000131398,ENSG00000105357,ENSG00000131408,ENSG00000131408,ENSG00000131398,ENSG00000131398,ENSG00000131400,ENSG00000131401,ENSG00000131398,ENSG00000131401,ENSG00000131398
CRD_8280	chr19	51338796	51394732	0.908576	-0.0250146	0.941845	-0.140633	8.25485e-05	0.0175765	ENSG00000105379,ENSG00000186806,ENSG00000268889,ENSG00000186806,ENSG00000186806,ENSG00000105379,ENSG00000160318
CRD_8281	chr19	52734830	53104082	0.295689	0.0562966	0.544134	0.0379464	0.0116571	0.152016	ENSG00000242779,ENSG00000198538,ENSG00000170949,ENSG00000198538,ENSG00000180257,ENSG00000182986,ENSG00000170949,ENSG00000170949,ENSG00000213020,ENSG00000213793,ENSG00000180257,ENSG00000213801
CRD_8282	chr19	53158904	53425334	0.714247	-0.00233231	0.826124	0.0054536	0.149569	0.446245	ENSG00000249435,ENSG00000203326,ENSG00000269001,ENSG00000196417,ENSG00000197497,ENSG00000269001,ENSG00000197937,ENSG00000197928,ENSG00000213799
CRD_8283	chr19	53431465	53521342	0.685846	0.0376822	0.807594	0.0337482	0.477792	0.739391	ENSG00000198346,ENSG00000198346,ENSG00000130844,ENSG00000160336
CRD_8284	chr19	53537430	53852110	0.547673	0.0450809	0.721699	-0.00308135	0.990264	0.996697	ENSG00000130844,ENSG00000252025,ENSG00000179820,ENSG00000130844
CRD_8285	chr19	53867316	53909007	0.618342	0.099619	0.765502	-0.0564036	0.207681	0.516475	ENSG00000126583,ENSG00000179820,ENSG00000179820,ENSG00000105605,ENSG00000105605
CRD_8286	chr19	53909048	54133939	0.631627	-0.0420343	0.773802	-0.0618317	0.242512	0.555674	ENSG00000105605,ENSG00000105618,ENSG00000088038,ENSG00000170909,ENSG00000284583,ENSG00000170906
CRD_8287	chr19	54136900	54201464	0.921933	-0.0682783	0.950023	-0.0653971	0.49481	0.748839	ENSG00000170889,ENSG00000125505,ENSG00000125505,ENSG00000167608,ENSG00000167608,ENSG00000105617,ENSG00000088038
CRD_8288	chr19	54207803	54427015	0.287704	-0.0236674	0.537383	-0.0131957	0.559298	0.790406	ENSG00000224579,ENSG00000204577,ENSG00000170889,ENSG00000249189,ENSG00000167614,ENSG00000105609,ENSG00000167614,ENSG00000224579,ENSG00000275210,ENSG00000167614,ENSG00000167608,ENSG00000167613,ENSG00000105609
CRD_8289	chr19	54439236	55113924	0.308257	-0.0695062	0.554975	-0.00215422	0.208296	0.516654	ENSG00000167617,ENSG00000267838,ENSG00000167615,ENSG00000275183,ENSG00000186431,ENSG00000131037,ENSG00000160439,ENSG00000186818,ENSG00000125503,ENSG00000275183
CRD_8290	chr19	55116218	55217201	0.659533	-0.044519	0.790272	-0.0713705	0.0420459	0.264399	ENSG00000125503,ENSG00000080031,ENSG00000125503,ENSG00000125503,ENSG00000129990,ENSG00000125503,ENSG00000125503,ENSG00000267649,ENSG00000167646,ENSG00000167646
CRD_8291	chr19	55258540	55408685	0.907153	-0.0311142	0.941031	-0.0555971	0.120908	0.41658	ENSG00000233493,ENSG00000133247,ENSG00000233493,ENSG00000108107,ENSG00000108107,ENSG00000105063,ENSG00000160469,ENSG00000080031,ENSG00000180089,ENSG00000105063,ENSG00000108106,ENSG00000108106,ENSG00000267649,ENSG00000063241,ENSG00000129990,ENSG00000133265,ENSG00000133247,ENSG00000160469,ENSG00000160469,ENSG00000187902,ENSG00000133265
CRD_8292	chr19	55418203	55454959	0.331138	-0.106984	0.574098	0.0139213	0.084547	0.363927	ENSG00000187902,ENSG00000090971,ENSG00000197483,ENSG00000197483,ENSG00000187902,ENSG00000187902,ENSG00000090971,ENSG00000108106,ENSG00000197483,ENSG00000108106,ENSG00000108106,ENSG00000063241,ENSG00000063241,ENSG00000063241,ENSG00000063241,ENSG00000187902,ENSG00000108106,ENSG00000187902,ENSG00000187902,ENSG00000179954,ENSG00000090971,ENSG00000179954,ENSG00000179954,ENSG00000187902
CRD_8293	chr19	55461008	55632814	0.228801	0.0445212	0.490336	0.0162622	0.124101	0.419634	ENSG00000090971,ENSG00000090971,ENSG00000218891,ENSG00000063241,ENSG00000261221,ENSG00000171443,ENSG00000090971,ENSG00000197483,ENSG00000197483,ENSG00000179954,ENSG00000279063,ENSG00000179943,ENSG00000179954,ENSG00000218891,ENSG00000063241,ENSG00000179922,ENSG00000218891,ENSG00000171443
CRD_8294	chr19	55634774	56396462	0.7203	-0.00188814	0.829604	0.00170851	0.242351	0.555674	ENSG00000171425,ENSG00000063244,ENSG00000018869,ENSG00000167685,ENSG00000063245,ENSG00000173581,ENSG00000171425,ENSG00000213015,ENSG00000131848,ENSG00000063245,ENSG00000223060,ENSG00000142409,ENSG00000142409,ENSG00000167685,ENSG00000142409,ENSG00000131848,ENSG00000267096,ENSG00000142409,ENSG00000198440
CRD_8295	chr19	56403655	56765467	0.0150662	-0.0652975	0.208974	0.0100054	0.185419	0.489933	ENSG00000197951,ENSG00000269793,ENSG00000284729,ENSG00000166770,ENSG00000196867,ENSG00000269793,ENSG00000268067,ENSG00000196263,ENSG00000197016,ENSG00000198440,ENSG00000269793,ENSG00000127903
CRD_8296	chr19	58002445	58155423	0.705918	-0.0284602	0.8211	0.0263823	0.0584002	0.310073	ENSG00000121413,ENSG00000176293,ENSG00000176593,ENSG00000181894,ENSG00000166704,ENSG00000181894,ENSG00000152467,ENSG00000152467,ENSG00000166704,ENSG00000152467
CRD_8297	chr19	58182595	58581517	0.0367574	-0.0396528	0.266467	-0.0160457	0.308649	0.614586	ENSG00000174586,ENSG00000268049,ENSG00000182318,ENSG00000083838,ENSG00000083807,ENSG00000083838,ENSG00000152475,ENSG00000213753,ENSG00000174586,ENSG00000268230,ENSG00000083807,ENSG00000268895,ENSG00000142396,ENSG00000283103,ENSG00000268516,ENSG00000130724,ENSG00000083807,ENSG00000083845,ENSG00000171574,ENSG00000121410,ENSG00000171606,ENSG00000182318,ENSG00000099326,ENSG00000083845,ENSG00000121410,ENSG00000268230,ENSG00000278129,ENSG00000083807,ENSG00000083812,ENSG00000131849,ENSG00000152475,ENSG00000083812,ENSG00000130725,ENSG00000130726,ENSG00000198131,ENSG00000285138,ENSG00000249471,ENSG00000267216,ENSG00000268049,ENSG00000119574,ENSG00000267216,ENSG00000171574,ENSG00000119574,ENSG00000142396,ENSG00000265272,ENSG00000174586
CRD_8298	chr20	60200	67269	0.997871	0.00461902	0.998972
CRD_8299	chr20	266726	310886	0.7151	-0.0995378	0.826996	-0.0100517	0.159725	0.457009	ENSG00000271303,ENSG00000196476,ENSG00000125826,ENSG00000196476,ENSG00000125875,ENSG00000272874,ENSG00000247315,ENSG00000247315,ENSG00000247315,ENSG00000101255,ENSG00000225377,ENSG00000196476,ENSG00000177732,ENSG00000125841,ENSG00000196476
CRD_8300	chr20	905431	1370284	0.0153277	0.10383	0.208974	-0.00685141	0.327655	0.634102	ENSG00000234684,ENSG00000101298,ENSG00000234684,ENSG00000125775,ENSG00000125775,ENSG00000125775,ENSG00000125775,ENSG00000125775,ENSG00000088832,ENSG00000101298,ENSG00000101298,ENSG00000125818,ENSG00000125818,ENSG00000234684,ENSG00000244588,ENSG00000125775,ENSG00000125895,ENSG00000101298,ENSG00000125775
CRD_8301	chr20	1373496	1491677	0.677044	-0.0252072	0.801508	0.0126973	0.24612	0.559294	ENSG00000088832,ENSG00000196209,ENSG00000088832,ENSG00000125775,ENSG00000088833,ENSG00000234684,ENSG00000125895,ENSG00000101298,ENSG00000088832,ENSG00000088833,ENSG00000274322
CRD_8302	chr20	1503609	1757989	0.11495	-0.110024	0.376272	-0.078406	0.668976	0.850442	ENSG00000271461,ENSG00000101307,ENSG00000271461
CRD_8303	chr20	2207650	2352069	0.229604	0.0414195	0.490724
CRD_8304	chr20	2470098	2560135	0.784039	0.00823058	0.868159	-0.0446916	0.315839	0.620633	ENSG00000101365,ENSG00000088876,ENSG00000101361,ENSG00000149488,ENSG00000125835,ENSG00000149488,ENSG00000125835,ENSG00000149488,ENSG00000088876,ENSG00000088876
CRD_8305	chr20	2651805	3046551	0.390932	-0.0120622	0.61847	-0.00426971	0.99552	0.998157	ENSG00000101365,ENSG00000125901,ENSG00000101361,ENSG00000088881,ENSG00000132635,ENSG00000215305,ENSG00000101361,ENSG00000132670,ENSG00000132670,ENSG00000088881,ENSG00000088881
CRD_8306	chr20	3820021	3889941	0.621768	-0.00723372	0.767551	-0.0170191	0.244323	0.557348	ENSG00000125779,ENSG00000125779,ENSG00000125843,ENSG00000088888
CRD_8307	chr20	3908695	4149847	0.0318906	0.0230022	0.25666	0.00360775	0.108576	0.403085	ENSG00000125779,ENSG00000205300,ENSG00000125779,ENSG00000275582,ENSG00000101236,ENSG00000088826,ENSG00000101236,ENSG00000275582,ENSG00000101236,ENSG00000101236,ENSG00000101236,ENSG00000226608
CRD_8308	chr20	4150176	4168375	0.600573	0.0142136	0.75602	-0.0179865	0.0558474	0.301211	ENSG00000101236,ENSG00000088826
CRD_8309	chr20	4829515	4944811	0.418728	-0.0542133	0.637845	0.0585125	0.0169329	0.176597	ENSG00000089057,ENSG00000089057
CRD_8310	chr20	4956228	5025298	0.0343459	-0.106799	0.261921	0.0585125	0.0169329	0.176597	ENSG00000089057,ENSG00000089057,ENSG00000089057,ENSG00000089057
CRD_8311	chr20	5078468	5109668	0.010282	-0.132102	0.189487	0.0434578	0.143643	0.437004	ENSG00000101290,ENSG00000089063,ENSG00000132646
CRD_8312	chr20	5645484	5659846	0.477682	-0.0900216	0.67679
CRD_8313	chr20	5674027	5911889	0.608587	-0.0509722	0.761249	-0.0443119	0.00834109	0.130161	ENSG00000089199,ENSG00000171984
CRD_8314	chr20	6038190	6131114	0.613502	-0.0268649	0.763122	-0.0606798	0.425244	0.703647	ENSG00000101311,ENSG00000101311,ENSG00000101311
CRD_8315	chr20	6136331	6204401	0.213398	-0.0134942	0.478241
CRD_8316	chr20	6204856	6377448	0.928822	0.00637679	0.954568
CRD_8317	chr20	7005954	7064529	0.0142553	-0.153132	0.207758
CRD_8318	chr20	9119767	9173249	0.00229844	0.0508706	0.136468	0.145516	0.00049958	0.0367805	ENSG00000101333
CRD_8319	chr20	9178848	9239946	0.57113	-0.0822468	0.738801
CRD_8320	chr20	10501277	10521822	0.339545	-0.0367794	0.579908
CRD_8321	chr20	10536546	10606136	0.0318199	-0.0457832	0.25666	0.116798	0.0207456	0.197112	ENSG00000235036,ENSG00000235036,ENSG00000235036,ENSG00000235036,ENSG00000149346
CRD_8322	chr20	10606861	10675041	0.779572	-0.0239136	0.864879	0.0537615	0.276765	0.588742	ENSG00000235036,ENSG00000235036,ENSG00000235036,ENSG00000101384,ENSG00000101384,ENSG00000270792,ENSG00000101384,ENSG00000101384,ENSG00000101384
CRD_8323	chr20	11266971	11373947	0.68127	-0.0253793	0.804363
CRD_8324	chr20	11398970	11477304	0.337503	-0.0711571	0.577785
CRD_8325	chr20	11478841	11502447	0.73458	0.0333749	0.838803
CRD_8326	chr20	11511395	11586095	0.293012	0.0236828	0.54215
CRD_8327	chr20	11588648	11676894	0.165299	0.0129981	0.432964
CRD_8328	chr20	12183875	12282529	0.0767438	-0.0112314	0.324595	0.00539078	0.746639	0.888937	ENSG00000101230,ENSG00000132640
CRD_8329	chr20	12317747	12384273	0.689311	0.0433119	0.809528
CRD_8330	chr20	12399568	12431235	0.0127894	-0.0704929	0.19847
CRD_8331	chr20	12453511	12511746	0.452321	-0.0256633	0.658996
CRD_8332	chr20	13507814	13537186	0.459146	0.00846287	0.663269
CRD_8333	chr20	14269048	14308166	0.918298	0.0295376	0.948007
CRD_8334	chr20	14343997	14484948	0.0469469	0.0309303	0.283763
CRD_8335	chr20	14498767	14586913	0.13381	0.02366	0.401112
CRD_8336	chr20	16596981	16701598	0.191956	0.0432596	0.458841
CRD_8337	chr20	16712054	16761723	0.304239	0.0130376	0.551753	0.0188824	0.529601	0.770283	ENSG00000125870,ENSG00000125870,ENSG00000125870
CRD_8338	chr20	16801930	16846348	0.106004	-0.051781	0.364362
CRD_8339	chr20	17280010	17305868	0.711539	-0.00143109	0.824911
CRD_8340	chr20	17333114	17618023	0.107589	0.0295126	0.365922	-0.0157419	0.646501	0.837453	ENSG00000125844,ENSG00000232333,ENSG00000125864,ENSG00000125864
CRD_8341	chr20	17642064	17657553	0.582227	-0.00788689	0.744461	-0.0313053	0.405442	0.692393	ENSG00000125844,ENSG00000125844
CRD_8342	chr20	17662372	17682927	0.534808	-0.0550829	0.713265	-0.0313053	0.405442	0.692393	ENSG00000125844,ENSG00000125844,ENSG00000125844,ENSG00000125844
CRD_8343	chr20	17693416	17876375	0.740628	0.0208444	0.842467
CRD_8344	chr20	17882159	17896773	0.68268	0.0371606	0.805705
CRD_8345	chr20	18287843	18568020	0.821299	-0.0271327	0.890435	0.0130284	0.558483	0.789701	ENSG00000089050,ENSG00000089050,ENSG00000089091,ENSG00000232388,ENSG00000101310,ENSG00000125846,ENSG00000089091,ENSG00000089091
CRD_8346	chr20	18587546	18632636	0.0487092	0.108705	0.288882	0.00785435	0.387694	0.678398	ENSG00000233993,ENSG00000125821,ENSG00000232388
CRD_8347	chr20	19128081	19206432	0.733931	-0.000699019	0.838388	-0.0343861	0.58004	0.799665	ENSG00000185052
CRD_8348	chr20	19757354	19786662	0.0300259	-0.0940113	0.251237
CRD_8349	chr20	19812868	19828849	0.335301	-0.102672	0.576375
CRD_8350	chr20	19848902	19903716	0.124465	-0.0586726	0.389987	0.0536057	0.0810717	0.357585	ENSG00000132669,ENSG00000132669,ENSG00000132669,ENSG00000132669
CRD_8351	chr20	19917973	19974322	0.0373655	-0.110857	0.266467	0.0536057	0.0810717	0.357585	ENSG00000132669
CRD_8352	chr20	19984885	20010182	0.946902	-0.0029699	0.96498	-0.017254	0.562949	0.792659	ENSG00000173418
CRD_8353	chr20	20016927	20361466	0.0508122	0.00948395	0.294141	-0.0406813	0.748459	0.888937	ENSG00000089101,ENSG00000089101,ENSG00000089101,ENSG00000089101,ENSG00000089101,ENSG00000241054,ENSG00000173404,ENSG00000264879,ENSG00000101343,ENSG00000089101,ENSG00000173418,ENSG00000173418
CRD_8354	chr20	20397970	20499218	0.164594	-0.0863934	0.431626	-0.0874871	0.291806	0.601858	ENSG00000173404,ENSG00000173404
CRD_8355	chr20	20513468	20568883	0.0870734	-0.0566053	0.340145	0.0300696	0.307223	0.614383	ENSG00000188559
CRD_8356	chr20	20593384	20755563	0.882897	0.0302156	0.927267	0.0300696	0.307223	0.614383	ENSG00000213384,ENSG00000188559,ENSG00000213384,ENSG00000188559
CRD_8357	chr20	20764640	21049151	0.108948	0.0114227	0.368749
CRD_8358	chr20	21053169	21103474	0.912269	-0.0246412	0.944017	0.0301791	0.24283	0.555674	ENSG00000283405,ENSG00000225127,ENSG00000088970,ENSG00000225127,ENSG00000088970,ENSG00000225127
CRD_8359	chr20	21125263	21616250	0.0601097	-0.0460203	0.300074	0.00796661	0.0493064	0.283781	ENSG00000232712,ENSG00000278041,ENSG00000278410,ENSG00000232712,ENSG00000125820,ENSG00000279082,ENSG00000125820,ENSG00000279082,ENSG00000278041,ENSG00000125820,ENSG00000278041,ENSG00000279082,ENSG00000278410,ENSG00000279082,ENSG00000279082,ENSG00000088930,ENSG00000279082,ENSG00000232712,ENSG00000125820,ENSG00000278041,ENSG00000279082,ENSG00000125820,ENSG00000279082,ENSG00000233492,ENSG00000278041,ENSG00000279082,ENSG00000278041,ENSG00000279082,ENSG00000125820,ENSG00000088930,ENSG00000232712,ENSG00000125820,ENSG00000088930,ENSG00000278041,ENSG00000279082,ENSG00000125820,ENSG00000088970,ENSG00000279082,ENSG00000125820,ENSG00000279082,ENSG00000278041,ENSG00000279082,ENSG00000125820,ENSG00000279082,ENSG00000125820,ENSG00000125820
CRD_8360	chr20	22732285	22984577	0.0232582	0.0830782	0.233231
CRD_8361	chr20	23019010	23145777	0.878392	-0.0632689	0.925208	0.0294992	0.803543	0.918104	ENSG00000178726,ENSG00000125810,ENSG00000125810,ENSG00000178726,ENSG00000178726,ENSG00000125810,ENSG00000125810,ENSG00000178726,ENSG00000125810,ENSG00000178726,ENSG00000230492,ENSG00000178726,ENSG00000178726,ENSG00000178726,ENSG00000178726,ENSG00000125810,ENSG00000125810,ENSG00000125810
CRD_8362	chr20	23147943	23340867	0.821871	0.0399024	0.890729
CRD_8363	chr20	23349695	23447161	0.333549	-0.0196862	0.575687	0.0429657	0.152638	0.448993	ENSG00000125812,ENSG00000125814,ENSG00000125823,ENSG00000125814,ENSG00000125814,ENSG00000232645,ENSG00000132661,ENSG00000201728
CRD_8364	chr20	23606587	23937711	0.309169	-0.0289261	0.555785	0.000182764	0.997085	0.998942	ENSG00000101439,ENSG00000101439,ENSG00000230908,ENSG00000101439,ENSG00000173335,ENSG00000101439,ENSG00000270001,ENSG00000225056,ENSG00000101439
CRD_8365	chr20	24100709	24379941	0.292707	0.00284232	0.542044
CRD_8366	chr20	25041357	25064932	0.858418	-0.00307082	0.9127	-0.0326984	0.330592	0.635652	ENSG00000154930,ENSG00000154930,ENSG00000275358,ENSG00000154930,ENSG00000100987,ENSG00000154930,ENSG00000154930,ENSG00000100987,ENSG00000100987
CRD_8367	chr20	25065025	25116457	0.245844	0.114747	0.501974	-0.0326984	0.330592	0.635652	ENSG00000154930,ENSG00000275358,ENSG00000100987,ENSG00000100987,ENSG00000100987
CRD_8368	chr20	25136263	25249100	0.788736	0.0346271	0.870825	-0.0741402	0.252717	0.567629	ENSG00000274414,ENSG00000100994,ENSG00000100994,ENSG00000100994,ENSG00000279322,ENSG00000230725,ENSG00000197586,ENSG00000279322
CRD_8369	chr20	25294371	25320683	0.31901	-0.0382024	0.563771	-0.0183811	0.596608	0.809354	ENSG00000279322,ENSG00000276952,ENSG00000276952,ENSG00000100994,ENSG00000100997,ENSG00000276952,ENSG00000276952
CRD_8370	chr20	25324436	25361312	0.440367	-0.0502852	0.650693	-0.0482873	0.164752	0.464119	ENSG00000100997,ENSG00000101003
CRD_8371	chr20	26229467	26377875	0.321675	0.165765	0.565685
CRD_8372	chr20	26381091	30217469	0.223828	0.0709311	0.486086
CRD_8373	chr20	30289739	30377847	0.328627	0.0126548	0.571871	0.0230881	0.689122	0.85936	ENSG00000231934,ENSG00000149531,ENSG00000149531,ENSG00000149531,ENSG00000149531,ENSG00000205611,ENSG00000231934,ENSG00000205611
CRD_8374	chr20	30383854	30397485	0.592037	0.000648549	0.751212	0.068582	0.442436	0.716822	ENSG00000149531,ENSG00000149531
CRD_8375	chr20	30399073	30413784	0.298366	0.0565035	0.547376
CRD_8376	chr20	30418445	30500826	0.604595	0.0409372	0.758531
CRD_8377	chr20	30516100	30520296	0.863593	-0.0561786	0.916386
CRD_8378	chr20	30537243	30556971	0.289464	0.0809019	0.539193	0.0473598	0.787933	0.911883	ENSG00000283443,ENSG00000283443,ENSG00000283443
CRD_8379	chr20	30593549	30655255	0.224113	0.013052	0.486107	0.0473598	0.787933	0.911883	ENSG00000283443
CRD_8380	chr20	30728237	30755395	0.0941888	0.046741	0.351118
CRD_8381	chr20	30755662	30821936	0.169665	-0.0909953	0.437242
CRD_8382	chr20	30921910	31001071	0.165855	0.0896757	0.433397
CRD_8383	chr20	31051948	31076081	0.843807	0.0430477	0.903343
CRD_8384	chr20	31082113	31090756	0.896152	0.0523383	0.934322
CRD_8385	chr20	31091829	31194386	0.352556	-0.0315674	0.590552
CRD_8386	chr20	31194434	31215942	0.197607	-0.231793	0.463841
CRD_8387	chr20	31313425	31557706	0.260359	-0.000997554	0.513361	-0.0176855	0.442459	0.716822	ENSG00000101294,ENSG00000101294,ENSG00000101294,ENSG00000237929,ENSG00000101294,ENSG00000101294
CRD_8388	chr20	31560141	31667026	0.153248	-0.0832598	0.419244	0.0334627	0.283844	0.592606	ENSG00000230613,ENSG00000101898,ENSG00000125968,ENSG00000125968,ENSG00000235313,ENSG00000101294,ENSG00000101294,ENSG00000088325,ENSG00000088325,ENSG00000125968,ENSG00000088325,ENSG00000230613,ENSG00000125968,ENSG00000101294,ENSG00000101898,ENSG00000101898,ENSG00000088325,ENSG00000125968
CRD_8389	chr20	31669977	31721154	0.23532	-0.0469902	0.494819	0.00387212	0.48712	0.744626	ENSG00000088325,ENSG00000281376,ENSG00000171552,ENSG00000260903,ENSG00000281376,ENSG00000281376,ENSG00000125968,ENSG00000088356,ENSG00000281376,ENSG00000171552,ENSG00000171552,ENSG00000088325,ENSG00000260903,ENSG00000101294,ENSG00000171552,ENSG00000281376,ENSG00000101898,ENSG00000088325,ENSG00000281376,ENSG00000281376,ENSG00000171552,ENSG00000236559
CRD_8390	chr20	31822820	31911847	0.0820419	0.099854	0.331404	0.0123756	0.821348	0.927668	ENSG00000131044,ENSG00000131044,ENSG00000179772
CRD_8391	chr20	31968287	32446309	0.326193	-0.0622352	0.569668	0.0165479	0.107781	0.403085	ENSG00000226239,ENSG00000101336,ENSG00000171456,ENSG00000101336,ENSG00000101336,ENSG00000101336,ENSG00000101346,ENSG00000101336,ENSG00000101350,ENSG00000101337,ENSG00000260903,ENSG00000235217
CRD_8392	chr20	32456876	32476214	0.0127826	-0.157982	0.19847	0.00275542	0.418533	0.699417	ENSG00000235217,ENSG00000198547,ENSG00000126003,ENSG00000198547,ENSG00000101350,ENSG00000277301,ENSG00000197183,ENSG00000171456,ENSG00000197183,ENSG00000101350,ENSG00000235217,ENSG00000101346,ENSG00000277301,ENSG00000088305,ENSG00000101346,ENSG00000197183,ENSG00000088305,ENSG00000101336,ENSG00000126003,ENSG00000171456
CRD_8393	chr20	32482642	32653264	0.590163	-0.0271937	0.750252	-0.0445596	0.425234	0.703647	ENSG00000197183,ENSG00000198547,ENSG00000197183,ENSG00000197183,ENSG00000197183,ENSG00000197183,ENSG00000197183,ENSG00000197183,ENSG00000277301,ENSG00000277301,ENSG00000198547,ENSG00000197183,ENSG00000198547,ENSG00000233293,ENSG00000204393,ENSG00000197183
CRD_8394	chr20	32672998	32743753	0.794542	-0.0439586	0.875023	-0.0286682	0.0449253	0.272944	ENSG00000149600,ENSG00000198547,ENSG00000198547,ENSG00000149600,ENSG00000198547
CRD_8395	chr20	32761922	32902982	0.55034	-0.0431006	0.72403	-0.00874356	0.962205	0.988784	ENSG00000088305,ENSG00000088305,ENSG00000101367,ENSG00000101367,ENSG00000088305
CRD_8396	chr20	33944812	34476591	0.247815	-0.019313	0.502777	-0.0118868	0.575685	0.798003	ENSG00000125970,ENSG00000101444,ENSG00000214185,ENSG00000125970,ENSG00000078747,ENSG00000125970,ENSG00000078747,ENSG00000078747,ENSG00000101444,ENSG00000125977,ENSG00000078747,ENSG00000101444,ENSG00000125971,ENSG00000101444,ENSG00000101444,ENSG00000181741,ENSG00000285230
CRD_8397	chr20	34515367	34529273	0.256762	-0.0882786	0.510012	-0.0507616	0.0142466	0.165203	ENSG00000206582,ENSG00000101444,ENSG00000125971,ENSG00000125971,ENSG00000101460,ENSG00000125971
CRD_8398	chr20	34532456	34873067	0.102738	-0.0370854	0.360041	-0.0598487	0.0236314	0.207491	ENSG00000101464,ENSG00000101464,ENSG00000078804,ENSG00000101460,ENSG00000198646,ENSG00000101460,ENSG00000101460,ENSG00000078804,ENSG00000078804,ENSG00000078804,ENSG00000131067
CRD_8399	chr20	34874091	35172181	0.223879	-0.0630513	0.486086	0.021614	0.0433823	0.267891	ENSG00000100983,ENSG00000100983,ENSG00000131069,ENSG00000088298,ENSG00000088298,ENSG00000100991,ENSG00000100991,ENSG00000100983,ENSG00000198646,ENSG00000100991,ENSG00000088298,ENSG00000078814,ENSG00000078814,ENSG00000131067,ENSG00000101000,ENSG00000131069,ENSG00000100983,ENSG00000078814,ENSG00000131069,ENSG00000078814,ENSG00000131067,ENSG00000131069,ENSG00000207635
CRD_8400	chr20	36218477	36461993	0.123796	0.0710876	0.38899	-0.0488041	0.228299	0.540053	ENSG00000131043,ENSG00000080845,ENSG00000131043
CRD_8401	chr20	36481620	36852747	0.539286	-0.0997571	0.715255	-0.00795536	0.137014	0.434493	ENSG00000101342,ENSG00000101342,ENSG00000101084,ENSG00000118707,ENSG00000149636,ENSG00000101079,ENSG00000149639,ENSG00000101342,ENSG00000101079,ENSG00000149639,ENSG00000149636,ENSG00000101079,ENSG00000101342,ENSG00000149639,ENSG00000149636,ENSG00000149636,ENSG00000118707,ENSG00000149639,ENSG00000149636,ENSG00000149639,ENSG00000149639,ENSG00000149639,ENSG00000149636,ENSG00000149639,ENSG00000149636
CRD_8402	chr20	37873950	38213617	0.307136	-0.0338411	0.55449	0.0137878	0.51835	0.761588	ENSG00000101407,ENSG00000101407
CRD_8403	chr20	38259270	38406832	0.135222	-0.127927	0.401382	-0.0135944	0.919508	0.974872	ENSG00000275285,ENSG00000277829,ENSG00000149633,ENSG00000277829,ENSG00000277829,ENSG00000149633,ENSG00000101425,ENSG00000149633,ENSG00000149633,ENSG00000149633
CRD_8404	chr20	38408588	38434710	0.0941432	-0.132395	0.351095	-0.0445032	0.622615	0.824723	ENSG00000200354,ENSG00000196756,ENSG00000277034,ENSG00000174365,ENSG00000275401
CRD_8405	chr20	40868663	40963313	0.0203223	-0.023225	0.223811
CRD_8406	chr20	41028229	41148145	0.197291	-0.0370534	0.463781	-0.0107669	0.188561	0.494671	ENSG00000124181,ENSG00000124181,ENSG00000124181,ENSG00000226648,ENSG00000242748,ENSG00000198900,ENSG00000226648,ENSG00000198900,ENSG00000226648,ENSG00000132793,ENSG00000124181
CRD_8407	chr20	41175818	41235134	0.0369464	-0.0971617	0.266467	-0.0219016	0.171079	0.473337	ENSG00000174306,ENSG00000242748,ENSG00000124181,ENSG00000242748,ENSG00000132793,ENSG00000242748,ENSG00000242748,ENSG00000174306,ENSG00000226648,ENSG00000242748,ENSG00000124177,ENSG00000174306,ENSG00000124181,ENSG00000226648,ENSG00000132793,ENSG00000124181,ENSG00000174306,ENSG00000242748,ENSG00000183798,ENSG00000132793,ENSG00000124181,ENSG00000132793,ENSG00000226648,ENSG00000124181,ENSG00000226648,ENSG00000183798,ENSG00000242748,ENSG00000132793,ENSG00000124181,ENSG00000242748,ENSG00000242748,ENSG00000198900,ENSG00000132793,ENSG00000183798,ENSG00000174306,ENSG00000132793,ENSG00000183798,ENSG00000226648,ENSG00000226648,ENSG00000124181
CRD_8408	chr20	42740310	43097214	0.163632	0.00990857	0.430825	0.076046	0.125628	0.420928	ENSG00000233508,ENSG00000196090,ENSG00000233508,ENSG00000196090,ENSG00000196090
CRD_8409	chr20	44210125	44522579	0.132969	0.0490042	0.400252	0.0209702	0.29315	0.60317	ENSG00000132824,ENSG00000124120,ENSG00000197296,ENSG00000132823
CRD_8410	chr20	44531331	44685819	0.167617	-0.00993476	0.435308	-0.0321068	0.124306	0.419634	ENSG00000124120,ENSG00000196839,ENSG00000196839,ENSG00000244558,ENSG00000124249,ENSG00000168734,ENSG00000244558,ENSG00000064205,ENSG00000124249,ENSG00000168734,ENSG00000168734,ENSG00000168734,ENSG00000168734,ENSG00000124120,ENSG00000196839,ENSG00000124194,ENSG00000168734,ENSG00000196839,ENSG00000132824,ENSG00000101098,ENSG00000168734,ENSG00000149596,ENSG00000168734,ENSG00000064205,ENSG00000166913,ENSG00000197296,ENSG00000124120
CRD_8411	chr20	45336851	45358605	0.19929	0.0827323	0.464153	0.131353	0.00567335	0.11511	ENSG00000124145,ENSG00000254806,ENSG00000204070,ENSG00000124145,ENSG00000124145,ENSG00000254806,ENSG00000124145,ENSG00000254806,ENSG00000275894,ENSG00000204070,ENSG00000124145,ENSG00000204070,ENSG00000124107
CRD_8412	chr20	45362656	45792306	0.0981006	-0.0472268	0.356426	0.0423357	0.0127198	0.159172	ENSG00000101443,ENSG00000124251,ENSG00000101443,ENSG00000124145,ENSG00000204070,ENSG00000204070,ENSG00000124251,ENSG00000244274,ENSG00000124251,ENSG00000124155,ENSG00000244274,ENSG00000101457,ENSG00000221046,ENSG00000254806,ENSG00000124155,ENSG00000124145,ENSG00000244274,ENSG00000124155,ENSG00000101443,ENSG00000124107,ENSG00000101443,ENSG00000124155,ENSG00000124155,ENSG00000124107,ENSG00000254806,ENSG00000101443,ENSG00000101443,ENSG00000124155,ENSG00000124251,ENSG00000204070,ENSG00000124251
CRD_8413	chr20	45812034	45881524	0.0295948	0.128393	0.24904	0.0324075	0.0562081	0.301936	ENSG00000175063,ENSG00000101470,ENSG00000124104,ENSG00000101470,ENSG00000101473,ENSG00000168612
CRD_8414	chr20	46430740	46572786	0.14928	-0.0912268	0.415834	0.0144609	0.00126023	0.0606501	ENSG00000197496,ENSG00000062598,ENSG00000062598,ENSG00000198185,ENSG00000172315,ENSG00000172315,ENSG00000158296,ENSG00000273893,ENSG00000172315,ENSG00000198185,ENSG00000064655,ENSG00000198185,ENSG00000215452,ENSG00000062598,ENSG00000197496,ENSG00000198185,ENSG00000149654,ENSG00000215452,ENSG00000080189,ENSG00000062598,ENSG00000198185
CRD_8415	chr20	46583641	46651823	0.786212	-0.0419968	0.869523	0.00883054	0.856209	0.942678	ENSG00000158296,ENSG00000158296,ENSG00000273893,ENSG00000158296,ENSG00000158296,ENSG00000273893,ENSG00000158296,ENSG00000273893,ENSG00000273893
CRD_8416	chr20	46683940	47317625	0.431407	0.0865322	0.645727	0.0463269	0.137602	0.434605	ENSG00000064655,ENSG00000101040,ENSG00000158296,ENSG00000197496,ENSG00000267882,ENSG00000172315
CRD_8417	chr20	47318177	47358296	0.190331	-0.109832	0.456928	0.0715987	0.056218	0.301936	ENSG00000231119,ENSG00000273451,ENSG00000101040,ENSG00000101040,ENSG00000231119,ENSG00000267882,ENSG00000273451,ENSG00000267882,ENSG00000101040,ENSG00000124151,ENSG00000101040,ENSG00000101040,ENSG00000101040,ENSG00000267882,ENSG00000267882,ENSG00000231119,ENSG00000231119,ENSG00000273451
CRD_8418	chr20	47358736	47577038	0.0871379	-0.0921158	0.340145	0.0715987	0.056218	0.301936	ENSG00000273451,ENSG00000124151,ENSG00000231119,ENSG00000101040,ENSG00000267882,ENSG00000231119,ENSG00000267882,ENSG00000273451,ENSG00000101040,ENSG00000101040
CRD_8419	chr20	47786526	48287279	0.0180008	-0.0967846	0.218694	-0.0940402	0.0330284	0.237171	ENSG00000196562,ENSG00000234967
CRD_8420	chr20	48635793	48669202	0.23776	-0.0641254	0.496508	-0.0015588	0.969167	0.991665	ENSG00000124126,ENSG00000124126,ENSG00000124126,ENSG00000124198
CRD_8421	chr20	48682509	48722425	0.591757	-0.0752775	0.751068	-0.00800949	0.824406	0.928906	ENSG00000124126,ENSG00000124126,ENSG00000124126
CRD_8422	chr20	48722547	48748049	0.0165235	-0.16989	0.213744	0.00742892	0.641491	0.834613	ENSG00000124198,ENSG00000124126,ENSG00000124207,ENSG00000124126,ENSG00000124126,ENSG00000124126,ENSG00000124198,ENSG00000124126
CRD_8423	chr20	48751223	48788588	0.0205821	-0.107156	0.22389
CRD_8424	chr20	48794285	48827697	0.228428	-0.106527	0.489978	-0.0015588	0.969167	0.991665	ENSG00000124126,ENSG00000124126,ENSG00000124198,ENSG00000124126,ENSG00000124126
CRD_8425	chr20	48827805	49353074	0.0419777	0.0373944	0.275415	0.0140359	0.499218	0.7514	ENSG00000124228,ENSG00000124228,ENSG00000124201,ENSG00000124228,ENSG00000124198,ENSG00000124201,ENSG00000124228,ENSG00000226284,ENSG00000124207,ENSG00000124126,ENSG00000124214,ENSG00000124207
CRD_8426	chr20	50338600	50461085	0.0609588	-0.0515847	0.301386	-0.0298987	0.242814	0.555674	ENSG00000232043,ENSG00000277449,ENSG00000244687,ENSG00000196396,ENSG00000042062,ENSG00000172216
CRD_8427	chr20	50464235	50818732	0.0536014	0.0518002	0.295218	0.0055782	0.848679	0.940494	ENSG00000042062,ENSG00000232043,ENSG00000232043,ENSG00000232043,ENSG00000234693,ENSG00000232043,ENSG00000124171,ENSG00000042062,ENSG00000124243,ENSG00000124243,ENSG00000042062,ENSG00000042062,ENSG00000042062,ENSG00000000419,ENSG00000124217,ENSG00000232043,ENSG00000196396
CRD_8428	chr20	50848445	51023333	0.359843	0.0203011	0.594701	0.0232457	0.863515	0.947254	ENSG00000101126,ENSG00000259456,ENSG00000000419,ENSG00000101126,ENSG00000101126,ENSG00000000419,ENSG00000026559,ENSG00000026559,ENSG00000259456
CRD_8429	chr20	51182241	51307260	0.132439	-0.12835	0.400118
CRD_8430	chr20	51372254	51492781	0.010131	0.0955724	0.189487	0.0503002	0.375647	0.669252	ENSG00000101096
CRD_8431	chr20	51525464	51542438	0.37893	-0.0739972	0.609371	0.0503002	0.375647	0.669252	ENSG00000101096,ENSG00000101096,ENSG00000101096,ENSG00000101096
CRD_8432	chr20	51542642	52192657	0.138119	0.02883	0.40538	0.00817781	0.646732	0.837453	ENSG00000101096,ENSG00000020256,ENSG00000101096,ENSG00000054793,ENSG00000101096,ENSG00000101096,ENSG00000101096,ENSG00000101115,ENSG00000101096,ENSG00000054793,ENSG00000054793,ENSG00000054793,ENSG00000054793,ENSG00000054793
CRD_8433	chr20	52312182	53579524	0.222943	0.0280894	0.485328	-0.0305844	0.810121	0.923145	ENSG00000232465,ENSG00000231703,ENSG00000182463,ENSG00000182463,ENSG00000182463,ENSG00000182463,ENSG00000171940
CRD_8434	chr20	53579856	53678393	0.233195	0.00308936	0.493278	-0.0439434	0.669642	0.850442	ENSG00000171940,ENSG00000171940,ENSG00000171940,ENSG00000171940,ENSG00000171940,ENSG00000171940,ENSG00000171940,ENSG00000171940,ENSG00000231703,ENSG00000171940,ENSG00000171940
CRD_8435	chr20	53678865	53829130	0.0338637	-0.00128697	0.26082	-0.0213097	0.629987	0.829544	ENSG00000171940
CRD_8436	chr20	53869836	53923308	0.0591506	0.051931	0.299925	-0.023425	0.024281	0.208741	ENSG00000064787,ENSG00000101134,ENSG00000231703
CRD_8437	chr20	53975711	54093984	0.0146151	-0.010182	0.207923	-0.122953	0.0540798	0.295101	ENSG00000064787,ENSG00000064787,ENSG00000064787,ENSG00000064787,ENSG00000064787,ENSG00000064787,ENSG00000064787,ENSG00000064787,ENSG00000064787
CRD_8438	chr20	54096727	54208872	0.654864	0.0192013	0.787454	0.0305895	0.442287	0.716822	ENSG00000101132,ENSG00000101132
CRD_8439	chr20	54219927	54511038	0.220007	0.0930516	0.483456	0.119255	0.00816009	0.130161	ENSG00000101134
CRD_8440	chr20	55649043	56188120	0.123419	-0.016935	0.388635
CRD_8441	chr20	56702913	56925844	0.682426	-0.00820034	0.805511
CRD_8442	chr20	57395519	57441672	0.00265609	-0.0924948	0.140867	0.058162	0.29587	0.605205	ENSG00000101146,ENSG00000101146,ENSG00000124225,ENSG00000132819,ENSG00000132819,ENSG00000087510,ENSG00000101144,ENSG00000124225,ENSG00000132819,ENSG00000022277
CRD_8443	chr20	59207688	59599205	0.0580445	0.151432	0.299553	-0.000380506	0.988245	0.996377	ENSG00000087495,ENSG00000087495,ENSG00000087495,ENSG00000087495,ENSG00000087495,ENSG00000087495,ENSG00000087495,ENSG00000227282
CRD_8444	chr20	59813912	60056151	0.179832	0.0103659	0.446854	0.0212286	0.934908	0.979747	ENSG00000196227,ENSG00000196074,ENSG00000124215,ENSG00000124215,ENSG00000132825,ENSG00000196074,ENSG00000176659,ENSG00000196074,ENSG00000132825,ENSG00000196227,ENSG00000132825,ENSG00000124215,ENSG00000196074,ENSG00000196074,ENSG00000087495,ENSG00000196227,ENSG00000132825,ENSG00000124215,ENSG00000176659,ENSG00000196227
CRD_8445	chr20	60057419	61322720	0.120658	0.0491367	0.384218	-0.015006	0.106711	0.403085	ENSG00000179242,ENSG00000179242,ENSG00000207802,ENSG00000179242,ENSG00000176659,ENSG00000228340
CRD_8446	chr20	61370225	61525328	0.500671	-0.00860872	0.69287	-0.0455027	0.106711	0.403085	ENSG00000277270,ENSG00000277270,ENSG00000277270,ENSG00000277270,ENSG00000179242,ENSG00000277270,ENSG00000277270,ENSG00000276786
CRD_8447	chr20	61619474	61753720	0.0124667	-0.172932	0.197463
CRD_8448	chr20	61759805	61875938	0.759697	-0.0484695	0.85319
CRD_8449	chr20	61896093	62067249	0.163176	0.0894025	0.430401	0.0161107	0.919697	0.974872	ENSG00000283078,ENSG00000130699
CRD_8450	chr20	62686195	62796640	0.632084	-0.0607367	0.774046	-0.0116123	0.630704	0.830222	ENSG00000060491,ENSG00000101191,ENSG00000101187,ENSG00000277496,ENSG00000101194,ENSG00000101189,ENSG00000277496,ENSG00000130706,ENSG00000273759,ENSG00000092758,ENSG00000101181,ENSG00000277496,ENSG00000101190,ENSG00000225978,ENSG00000273619,ENSG00000149679,ENSG00000101189,ENSG00000101189,ENSG00000171858,ENSG00000101187,ENSG00000060491,ENSG00000275437,ENSG00000149658,ENSG00000101193,ENSG00000101189
CRD_8451	chr21	5021826	5166168	0.0378004	-0.0773638	0.267207	0.213715	0.141803	0.436401	ENSG00000280433,ENSG00000277117,ENSG00000280071,ENSG00000280071,ENSG00000275464,ENSG00000280071,ENSG00000280071,ENSG00000280071,ENSG00000280071
CRD_8452	chr21	5216389	5262751	0.525273	0.0941344	0.707692
CRD_8453	chr21	5289515	5358360	0.0848908	0.100919	0.334368
CRD_8454	chr21	5376782	6569496	0.21903	0.100071	0.482866	0.168852	0.26851	0.579524	ENSG00000280346,ENSG00000274276,ENSG00000275993,ENSG00000270533,ENSG00000275895,ENSG00000280071,ENSG00000275895,ENSG00000278931
CRD_8455	chr21	7212974	7283040	0.364369	0.106429	0.598124
CRD_8456	chr21	7303451	7799973	0.605186	0.0526408	0.758671	0.0447729	0.740373	0.887701	ENSG00000273590
CRD_8457	chr21	7915871	7955853	0.985341	-0.0382853	0.99014	0.0992267	0.662488	0.846379	ENSG00000275895
CRD_8458	chr21	7955935	7957853	0.384988	0.0560486	0.613712
CRD_8459	chr21	7962658	8049835	0.363111	0.0870558	0.597609
CRD_8460	chr21	8228483	8239303	0.885811	-0.0359065	0.929153
CRD_8461	chr21	8251823	8443429	0.831193	0.00487811	0.896119	0.207325	0.0787413	0.354446	ENSG00000277671,ENSG00000281181,ENSG00000278775,ENSG00000281181,ENSG00000281383,ENSG00000281181,ENSG00000278189,ENSG00000281181,ENSG00000281181,ENSG00000281181,ENSG00000278775,ENSG00000281181,ENSG00000278189,ENSG00000277739,ENSG00000281181
CRD_8462	chr21	8451946	8465740	0.27651	-0.0751538	0.527824	0.428715	0.0269678	0.220744	ENSG00000281181,ENSG00000281181,ENSG00000281181
CRD_8463	chr21	8525614	8537912	0.445918	-0.00203562	0.654186
CRD_8464	chr21	8546882	8705067	0.0357196	-0.0487941	0.264642
CRD_8465	chr21	8757361	8885689	0.478258	-0.00271351	0.676972	0.0859463	0.643682	0.836165	ENSG00000278931,ENSG00000279579,ENSG00000278931,ENSG00000278931,ENSG00000278931,ENSG00000278931,ENSG00000279579,ENSG00000278931,ENSG00000278931,ENSG00000279579,ENSG00000280243,ENSG00000278931,ENSG00000278931,ENSG00000278931,ENSG00000278931
CRD_8466	chr21	9008708	9130126	0.02238	-0.0617448	0.228983	-0.0205012	0.911101	0.97105	ENSG00000188681,ENSG00000279381,ENSG00000280436,ENSG00000188681,ENSG00000188681,ENSG00000279414,ENSG00000188681,ENSG00000188681,ENSG00000188681,ENSG00000188681,ENSG00000279501,ENSG00000279501,ENSG00000279381,ENSG00000188681,ENSG00000279720,ENSG00000279501
CRD_8467	chr21	9131470	9192978	0.233725	-0.0223293	0.493623	-0.0205012	0.911101	0.97105	ENSG00000188681,ENSG00000188681
CRD_8468	chr21	9193197	9260612	0.000141275	-0.13959	0.071023
CRD_8469	chr21	9271897	9359108	0.657889	0.015996	0.789271	0.00965681	0.915274	0.974151	ENSG00000279718,ENSG00000278932,ENSG00000278932,ENSG00000278932
CRD_8470	chr21	9360959	9368491	0.813357	-0.0323615	0.885182	0.0958806	0.400164	0.687513	ENSG00000279718,ENSG00000279718,ENSG00000279718,ENSG00000279208,ENSG00000279718,ENSG00000279718,ENSG00000279718,ENSG00000279208,ENSG00000279208,ENSG00000279718,ENSG00000279208,ENSG00000279718
CRD_8471	chr21	9368705	9531740	0.0501784	-0.033535	0.293966	0.0958806	0.400164	0.687513	ENSG00000279208,ENSG00000279718,ENSG00000279208,ENSG00000279208,ENSG00000279208,ENSG00000279208,ENSG00000279208,ENSG00000279208,ENSG00000279718,ENSG00000279718,ENSG00000279208,ENSG00000279718,ENSG00000279208
CRD_8472	chr21	9536764	9607825	0.210883	-0.0688115	0.475649
CRD_8473	chr21	9613257	9809195	0.498154	0.0214175	0.690933
CRD_8474	chr21	9812102	9823886	0.905327	-0.0178668	0.940017
CRD_8475	chr21	9837680	10167974	0.279743	-0.0437822	0.530826	0.0796286	0.340952	0.641445	ENSG00000264002,ENSG00000279062,ENSG00000264002,ENSG00000270533,ENSG00000252199,ENSG00000280372,ENSG00000280372,ENSG00000270533,ENSG00000270533,ENSG00000270533,ENSG00000279321,ENSG00000279062,ENSG00000270533,ENSG00000252199,ENSG00000270533,ENSG00000280372,ENSG00000279851,ENSG00000270533,ENSG00000270533,ENSG00000279321,ENSG00000264002,ENSG00000270533
CRD_8476	chr21	10269835	10401373	0.745623	-0.039878	0.845637
CRD_8477	chr21	10401524	10431009	0.666716	-0.027157	0.794376
CRD_8478	chr21	10431721	10491525	0.0204994	-0.0315639	0.223811
CRD_8479	chr21	10510691	10574910	0.901996	0.00231453	0.938491
CRD_8480	chr21	10575201	10645959	0.238019	0.0150945	0.496508
CRD_8481	chr21	13587891	13632064	0.171536	-0.0243753	0.438974
CRD_8482	chr21	13804931	13849959	0.250245	0.0189834	0.504485	0.0183223	0.929778	0.977778	ENSG00000228314,ENSG00000224860
CRD_8483	chr21	13850256	13868633	0.85103	0.0331555	0.908114	0.0183223	0.929778	0.977778	ENSG00000228314
CRD_8484	chr21	13872584	13895619	0.0256066	0.228805	0.236848
CRD_8485	chr21	13897809	13975117	0.0255312	0.0394072	0.236644
CRD_8486	chr21	13982806	14051247	0.373834	-0.0775211	0.605142	-0.0963728	0.73227	0.884243	ENSG00000233442,ENSG00000215559,ENSG00000233442,ENSG00000224905,ENSG00000215559,ENSG00000215559,ENSG00000224905,ENSG00000275170
CRD_8487	chr21	14052281	14120620	0.336658	-0.06476	0.577102
CRD_8488	chr21	14160828	14274873	0.0360427	-0.0476137	0.265703	0.0183345	0.67131	0.851539	ENSG00000185272,ENSG00000185272,ENSG00000243064,ENSG00000188992,ENSG00000188992,ENSG00000185272,ENSG00000185272,ENSG00000188992
CRD_8489	chr21	14499836	14546486	0.656324	-0.00559219	0.788543	0.21433	0.00960004	0.138268	ENSG00000155307,ENSG00000155307
CRD_8490	chr21	14548774	14583594	0.204623	-0.0715102	0.469368	0.21433	0.00960004	0.138268	ENSG00000223662,ENSG00000155307
CRD_8491	chr21	14675866	14730444	0.412366	0.0406112	0.6336	0.21433	0.00960004	0.138268	ENSG00000155307,ENSG00000155307
CRD_8492	chr21	16070163	16088398	0.0204983	-0.133044	0.223811	0.0106343	0.697803	0.864309	ENSG00000215386,ENSG00000214976,ENSG00000214976,ENSG00000214976,ENSG00000214976,ENSG00000214976,ENSG00000215386,ENSG00000214976,ENSG00000215386,ENSG00000215386,ENSG00000215386,ENSG00000214976,ENSG00000215386,ENSG00000214976,ENSG00000214976
CRD_8493	chr21	16098002	16119731	0.778455	-0.00393522	0.863873
CRD_8494	chr21	16125599	16146303	0.259358	-0.0404503	0.51324
CRD_8495	chr21	16179822	16286063	0.424724	0.00365961	0.641672	-0.0286286	0.602629	0.813616	ENSG00000215386,ENSG00000270071,ENSG00000215386,ENSG00000215386,ENSG00000201025,ENSG00000215386,ENSG00000215386
CRD_8496	chr21	16302689	16310509	0.092364	-0.140197	0.348262	-0.0780171	0.369626	0.665949	ENSG00000270071,ENSG00000270071,ENSG00000270071,ENSG00000270071,ENSG00000270071
CRD_8497	chr21	16605585	16705867	0.621494	0.0198605	0.767529
CRD_8498	chr21	16720010	16752851	0.0253322	-0.0031403	0.235856
CRD_8499	chr21	17387047	17439018	0.00794617	-0.122415	0.174711	0.0165888	0.606749	0.815967	ENSG00000154639,ENSG00000232560,ENSG00000232560,ENSG00000154639
CRD_8500	chr21	17441429	17475538	0.164001	-0.133864	0.431094
CRD_8501	chr21	17784086	17799160	0.0460677	-0.106262	0.283524
CRD_8502	chr21	18079662	18115441	0.033004	-0.0860105	0.258575
CRD_8503	chr21	18138588	18245932	0.0740166	0.0524113	0.320401	0.0928789	0.427587	0.706316	ENSG00000154645
CRD_8504	chr21	18817640	18828722	0.0125807	-0.192859	0.197715
CRD_8505	chr21	19063318	19105621	0.36585	-0.0344701	0.599224
CRD_8506	chr21	19113909	19189743	0.144364	-0.094552	0.411331
CRD_8507	chr21	19219727	19360442	0.237455	-0.0162024	0.496482
CRD_8508	chr21	19370214	19496308	0.662492	-0.0183508	0.791899
CRD_8509	chr21	19523133	19555637	0.602135	0.00706704	0.757144
CRD_8510	chr21	20697280	20737125	0.195973	-0.117935	0.46307
CRD_8511	chr21	20763732	20858431	0.121625	-0.00757582	0.385556	-0.0394318	0.473724	0.738298	ENSG00000224924,ENSG00000224924
CRD_8512	chr21	20875832	20973886	0.09585	-0.0838187	0.35332	0.0204999	0.0183737	0.182068	ENSG00000154654,ENSG00000154654,ENSG00000154654,ENSG00000154654,ENSG00000224924,ENSG00000224924
CRD_8513	chr21	21008776	21085728	0.104048	-0.0667379	0.362482	0.0804317	0.00922942	0.135604	ENSG00000154654
CRD_8514	chr21	21096799	21103423	0.0184433	-0.185887	0.219523
CRD_8515	chr21	23008753	23064090	0.501728	-0.000693822	0.693363
CRD_8516	chr21	23252981	23300692	0.303096	-0.0154354	0.551146
CRD_8517	chr21	23309003	23363125	0.102178	-0.0774081	0.359393
CRD_8518	chr21	23382768	23479955	0.552807	-0.0577802	0.726338
CRD_8519	chr21	24362019	24436907	0.513561	-0.0951072	0.700533
CRD_8520	chr21	25573408	25592278	0.0350059	0.13257	0.263635
CRD_8521	chr21	25607006	25801905	0.11727	-0.0425937	0.378579	0.0461984	0.0675354	0.331709	ENSG00000154727,ENSG00000154719,ENSG00000154721,ENSG00000227054,ENSG00000154721,ENSG00000154721
CRD_8522	chr21	25845818	25882308	0.187976	0.00323092	0.453792
CRD_8523	chr21	25895755	26011647	0.0114891	-0.153122	0.193901	0.0277783	0.0138645	0.163716	ENSG00000233783,ENSG00000273492,ENSG00000142192,ENSG00000142192,ENSG00000233783,ENSG00000142192,ENSG00000233783,ENSG00000233783,ENSG00000233783,ENSG00000233783,ENSG00000233783,ENSG00000233783,ENSG00000233783,ENSG00000251972,ENSG00000273492,ENSG00000142192,ENSG00000273492,ENSG00000233783,ENSG00000233783,ENSG00000233783
CRD_8524	chr21	26025427	26040192	0.294692	-0.0249778	0.543447
CRD_8525	chr21	26280812	26352310	0.080492	0.00028977	0.329411
CRD_8526	chr21	26390392	26471459	0.836007	0.0239496	0.899201	0.080928	0.315133	0.620633	ENSG00000197934,ENSG00000197934,ENSG00000273115,ENSG00000232692
CRD_8527	chr21	26487381	26647259	0.628449	-0.0638109	0.772025	0.0832745	0.22421	0.536525	ENSG00000166265
CRD_8528	chr21	26851428	26996873	0.161387	-0.00472258	0.428775	-0.100539	0.15776	0.454181	ENSG00000154736,ENSG00000266133,ENSG00000154736,ENSG00000154736,ENSG00000154736,ENSG00000154736
CRD_8529	chr21	27658511	27729641	0.880256	0.00551902	0.92581
CRD_8530	chr21	27985332	28004797	0.49921	-0.0296193	0.69128
CRD_8531	chr21	28573811	28640381	0.187982	-0.037012	0.453792	-0.137686	0.103784	0.400717	ENSG00000232855,ENSG00000232855
CRD_8532	chr21	28651639	28728520	0.00801936	-0.05851	0.174711	-0.137686	0.103784	0.400717	ENSG00000232855
CRD_8533	chr21	28992345	29077048	0.512325	-0.0868228	0.699879	0.0351253	0.320949	0.626189	ENSG00000156261,ENSG00000231125,ENSG00000156256,ENSG00000156239,ENSG00000156273,ENSG00000156253,ENSG00000198862,ENSG00000156256,ENSG00000156261,ENSG00000156261,ENSG00000156265,ENSG00000156265,ENSG00000156261,ENSG00000231125,ENSG00000198862,ENSG00000156253
CRD_8534	chr21	29250571	29335789	0.23222	-0.0277756	0.492779	0.0478751	0.0472305	0.279065	ENSG00000156273,ENSG00000156273,ENSG00000156273
CRD_8535	chr21	29376612	29448004	0.596002	-0.0221211	0.753478
CRD_8536	chr21	29476442	29522258	0.0119653	-0.104825	0.196203
CRD_8537	chr21	29757567	29890280	0.502436	0.0226683	0.693546	0.337733	0.000308717	0.0299823	ENSG00000174680
CRD_8538	chr21	29891530	29918625	0.271613	-0.0730501	0.524168
CRD_8539	chr21	29997454	30071324	0.205204	-0.0450519	0.469964
CRD_8540	chr21	31172503	31327247	0.11029	-0.0600697	0.371025
CRD_8541	chr21	31343659	31438924	0.010517	-0.10198	0.189487	-0.00302698	0.911707	0.97105	ENSG00000156299
CRD_8542	chr21	31446569	31559787	0.0107398	-0.0858404	0.189487	-0.00302698	0.911707	0.97105	ENSG00000156299,ENSG00000156299,ENSG00000156299,ENSG00000237325
CRD_8543	chr21	31566072	31837376	0.322617	0.0626934	0.566622	0.0082684	0.548374	0.782539	ENSG00000142168,ENSG00000273271,ENSG00000234509,ENSG00000156299,ENSG00000234509,ENSG00000238390,ENSG00000156304
CRD_8544	chr21	31865667	31987981	0.0571828	0.0461689	0.299289	-0.1138	0.0166032	0.176597	ENSG00000142149,ENSG00000142149,ENSG00000142149,ENSG00000142149,ENSG00000142149,ENSG00000142149
CRD_8545	chr21	32048992	32360260	0.262369	-0.0379218	0.515373	-0.00944058	0.987085	0.996377	ENSG00000159055,ENSG00000159055,ENSG00000142207,ENSG00000159055,ENSG00000159055,ENSG00000232623,ENSG00000256073,ENSG00000159055,ENSG00000159055,ENSG00000159055,ENSG00000142207,ENSG00000142207,ENSG00000256073,ENSG00000142207
CRD_8546	chr21	32392587	32457699	0.0362447	0.00907928	0.266085	-0.020411	0.661936	0.846379	ENSG00000166979,ENSG00000166979,ENSG00000142207,ENSG00000256073,ENSG00000142207,ENSG00000166979,ENSG00000256073,ENSG00000256073,ENSG00000142207,ENSG00000166979,ENSG00000166979,ENSG00000166979,ENSG00000166979,ENSG00000256073,ENSG00000142207,ENSG00000142207,ENSG00000166979
CRD_8547	chr21	32976784	33026418	0.0194429	-0.0300322	0.221444	-0.0498328	0.498117	0.750546	ENSG00000184221,ENSG00000205927,ENSG00000205927
CRD_8548	chr21	33039492	33079531	0.00524078	-0.126291	0.162133	-0.051281	0.165992	0.465304	ENSG00000205927,ENSG00000205927,ENSG00000184221,ENSG00000184221,ENSG00000205927,ENSG00000159110,ENSG00000205927,ENSG00000184221,ENSG00000184221,ENSG00000232539,ENSG00000184221,ENSG00000184221
CRD_8549	chr21	33976130	34123945	0.00476902	0.106342	0.159465	0.10444	0.098096	0.389414	ENSG00000243927,ENSG00000243927
CRD_8550	chr21	34128933	34202546	0.0703382	0.100226	0.314171	0.164025	0.0743449	0.345228	ENSG00000227456
CRD_8551	chr21	34280315	34511082	0.0247951	0.0445404	0.234616
CRD_8552	chr21	34526296	34603707	0.00809096	-0.0798165	0.174711	-0.02454	0.48316	0.744096	ENSG00000159200,ENSG00000159200,ENSG00000159200,ENSG00000159200
CRD_8553	chr21	34605938	34890410	0.202353	-0.077026	0.466701	-0.0738482	0.301751	0.60838	ENSG00000159216,ENSG00000234380,ENSG00000159200,ENSG00000159200,ENSG00000159216,ENSG00000159216
CRD_8554	chr21	34992722	35207607	0.901959	-0.041084	0.938491	-0.123156	0.164387	0.463346	ENSG00000159216,ENSG00000159216,ENSG00000159216
CRD_8555	chr21	35256634	35479107	0.0584695	-0.095866	0.299925
CRD_8556	chr21	36080422	36331235	0.0094593	-0.044387	0.185851	-0.0424763	0.410611	0.696064	ENSG00000236830,ENSG00000226054,ENSG00000142197,ENSG00000185917,ENSG00000159228,ENSG00000228149,ENSG00000185917,ENSG00000159231,ENSG00000159231,ENSG00000233393,ENSG00000159231,ENSG00000233393,ENSG00000142197,ENSG00000226054,ENSG00000185917,ENSG00000159256,ENSG00000159231,ENSG00000236830,ENSG00000142197,ENSG00000230212,ENSG00000233393,ENSG00000226054,ENSG00000226054,ENSG00000159259,ENSG00000159256,ENSG00000159228,ENSG00000159228,ENSG00000159256,ENSG00000233393,ENSG00000185917,ENSG00000236830,ENSG00000226054,ENSG00000159231,ENSG00000159256
CRD_8557	chr21	36459264	36748515	0.521908	-0.0201055	0.704866	0.0161139	0.336807	0.640661	ENSG00000159263,ENSG00000159263,ENSG00000224790,ENSG00000159261,ENSG00000159261,ENSG00000159263
CRD_8558	chr21	37434932	37866454	0.460985	-0.00358045	0.664836	0.0106262	0.00649418	0.118543	ENSG00000157540,ENSG00000224790,ENSG00000157540
CRD_8559	chr21	39312293	39381028	0.109844	-0.0995908	0.370085	-0.00436058	0.889933	0.962059	ENSG00000182093,ENSG00000185658,ENSG00000205581
CRD_8560	chr21	39385540	39446346	0.692726	-0.0252932	0.811401	0.0294307	0.55861	0.789701	ENSG00000182093,ENSG00000182093,ENSG00000182093,ENSG00000157578,ENSG00000182093
CRD_8561	chr21	40634177	40681538	0.778471	-0.0202568	0.863873	0.0510742	0.524794	0.767746	ENSG00000233756,ENSG00000233756,ENSG00000233756
CRD_8562	chr21	40835210	41134215	0.883249	0.0447218	0.927417	-0.0764768	0.0066395	0.118543	ENSG00000171587,ENSG00000171587,ENSG00000171587,ENSG00000171587,ENSG00000171587
CRD_8563	chr21	41142012	41208236	0.131775	0.0578964	0.399637	0.183329	0.00130481	0.0606501	ENSG00000182240,ENSG00000182240,ENSG00000280109,ENSG00000280109,ENSG00000226496,ENSG00000263681,ENSG00000280109,ENSG00000182240
CRD_8564	chr21	41283019	41928316	0.173158	-0.00504036	0.440525	0.0400147	0.0773399	0.352308	ENSG00000157617,ENSG00000157601,ENSG00000141956,ENSG00000141956,ENSG00000227702,ENSG00000141956,ENSG00000183486,ENSG00000157601,ENSG00000157617
CRD_8565	chr21	41953415	42081559	0.011146	0.0820093	0.19222	0.0787535	0.0585846	0.310407	ENSG00000184385,ENSG00000157617,ENSG00000177398,ENSG00000177398,ENSG00000173276,ENSG00000237232,ENSG00000177398,ENSG00000157617
CRD_8566	chr21	42097893	42233852	0.0438015	-0.111002	0.279226	0.0581143	0.142389	0.436401	ENSG00000160179,ENSG00000160179,ENSG00000177398,ENSG00000223262,ENSG00000184385,ENSG00000160179,ENSG00000160179,ENSG00000160179,ENSG00000160179,ENSG00000184385,ENSG00000184385,ENSG00000184385,ENSG00000184385,ENSG00000160179,ENSG00000160179,ENSG00000184385,ENSG00000173276
CRD_8567	chr21	42820292	42866065	0.545566	-0.0228621	0.720349	0.000782596	0.150276	0.446917	ENSG00000160193,ENSG00000160194,ENSG00000160193,ENSG00000160194
CRD_8568	chr21	43936187	44006537	0.512471	-0.096491	0.699879	-0.0331207	0.300664	0.60706	ENSG00000160233,ENSG00000160218,ENSG00000215458,ENSG00000160218,ENSG00000160218,ENSG00000160216,ENSG00000160216,ENSG00000160216,ENSG00000160218,ENSG00000160218
CRD_8569	chr21	44011610	44049826	0.051522	-0.187483	0.294579	0.041012	0.0855258	0.36563	ENSG00000213440,ENSG00000160218,ENSG00000160218,ENSG00000160218,ENSG00000160218
CRD_8570	chr21	44051392	44086435	0.788764	-0.0735404	0.870825	-0.0289253	0.360475	0.657315	ENSG00000142185,ENSG00000160218,ENSG00000160218,ENSG00000160216,ENSG00000160233,ENSG00000160218,ENSG00000160224
CRD_8571	chr21	45326016	45439896	0.0628889	-0.0276522	0.303195	0.0689329	0.307477	0.614383	ENSG00000182871,ENSG00000182871,ENSG00000224574,ENSG00000224574,ENSG00000229382
CRD_8572	chr21	45443855	45470220	0.780103	0.0544389	0.865235	0.00147138	0.227808	0.540002	ENSG00000182871,ENSG00000182871,ENSG00000173638,ENSG00000182871
CRD_8573	chr21	45478071	45543964	0.41578	0.00451388	0.635439	-0.0659902	0.121256	0.417399	ENSG00000173638,ENSG00000173638,ENSG00000173638,ENSG00000173638,ENSG00000173638,ENSG00000275167,ENSG00000173638
CRD_8574	chr21	46153239	46517697	0.345515	-0.0613276	0.584097	-0.00673857	0.660145	0.845522	ENSG00000182362,ENSG00000160298,ENSG00000160299,ENSG00000160299,ENSG00000215424,ENSG00000160285,ENSG00000160284,ENSG00000160285,ENSG00000160305,ENSG00000160299,ENSG00000160282,ENSG00000237338,ENSG00000160294,ENSG00000239415,ENSG00000160305,ENSG00000160294,ENSG00000160299,ENSG00000215424,ENSG00000160284,ENSG00000160285,ENSG00000160298,ENSG00000239415,ENSG00000160298,ENSG00000160305,ENSG00000160305,ENSG00000160298,ENSG00000223901,ENSG00000160285,ENSG00000223901,ENSG00000160284,ENSG00000160299
CRD_8575	chr21	46604715	46661620	0.113125	-0.116413	0.373611	0.0142625	0.198664	0.506617	ENSG00000160307,ENSG00000160310,ENSG00000160310,ENSG00000160310,ENSG00000160307,ENSG00000160307,ENSG00000160310,ENSG00000160307
CRD_8576	chr22	10526391	10709489	0.0151839	-0.0668748	0.208974
CRD_8577	chr22	10716795	10730375	0.804115	-0.0743513	0.880968
CRD_8578	chr22	10734806	10773669	0.00175389	-0.0268633	0.134737
CRD_8579	chr22	10775700	11068204	0.62994	-0.0254035	0.772685
CRD_8580	chr22	11211079	11214665	0.289722	-0.135562	0.539413
CRD_8581	chr22	11219598	11319395	0.114854	-0.0798844	0.376272
CRD_8582	chr22	11330901	11349479	0.942626	0.00403285	0.962225
CRD_8583	chr22	11351421	11372951	0.105612	0.0101021	0.364362
CRD_8584	chr22	11373143	11377630	0.692353	0.013997	0.811285
CRD_8585	chr22	11432745	11496495	0.823736	0.0565798	0.891551
CRD_8586	chr22	11547501	11603813	0.00141743	-0.0477731	0.13327
CRD_8587	chr22	11618151	11694396	0.95542	-0.0314962	0.970313
CRD_8588	chr22	11699379	11805797	0.297099	0.0300143	0.545729
CRD_8589	chr22	11814311	11819151	0.334923	-0.0978955	0.576278
CRD_8590	chr22	11829388	11918503	0.10385	0.0197752	0.362146
CRD_8591	chr22	11918710	11936623	0.823136	-0.0516563	0.891228
CRD_8592	chr22	11937770	11954044	0.911418	0.016411	0.943578
CRD_8593	chr22	11957746	11968764	0.851997	-0.0149771	0.908708
CRD_8594	chr22	11973533	12064989	0.035755	-0.0698296	0.264683
CRD_8595	chr22	12069312	12166878	0.183784	-0.0824895	0.44999
CRD_8596	chr22	12170964	12178137	0.820562	-0.0671695	0.890072
CRD_8597	chr22	12185825	12208353	0.0620085	0.0581304	0.302865
CRD_8598	chr22	12219815	12280430	0.633717	0.00848256	0.77449
CRD_8599	chr22	12299121	12363588	0.513996	0.0681327	0.700543
CRD_8600	chr22	12370270	12415311	0.534644	0.0786445	0.713154
CRD_8601	chr22	12415489	12437889	0.293522	0.0694605	0.542306
CRD_8602	chr22	12438130	12522035	0.155706	0.190367	0.421672
CRD_8603	chr22	12528654	12599500	0.284813	0.014329	0.535254
CRD_8604	chr22	12604393	12641583	0.125494	-0.0283662	0.391826
CRD_8605	chr22	12691652	12816215	0.61846	-0.0161378	0.765502
CRD_8606	chr22	12868704	12900850	0.0199297	-0.0322618	0.221855
CRD_8607	chr22	12903753	15221613	0.157431	0.105313	0.423276
CRD_8608	chr22	15222622	15260815	0.149661	0.0572877	0.416495
CRD_8609	chr22	15269131	15279450	0.530954	0.057285	0.710585
CRD_8610	chr22	15628321	15862222	0.389697	-0.0591443	0.617839	0.0788513	0.372301	0.666488	ENSG00000206195,ENSG00000225255,ENSG00000198062,ENSG00000223875,ENSG00000224435,ENSG00000225255,ENSG00000235992,ENSG00000206195,ENSG00000232775,ENSG00000224435,ENSG00000232775
CRD_8611	chr22	15920614	15931332	0.0435022	-0.0294135	0.278656
CRD_8612	chr22	15977211	16028927	0.193948	-0.0176591	0.460744
CRD_8613	chr22	16038198	16117898	0.346391	0.135406	0.584879
CRD_8614	chr22	16146985	16261292	0.611438	-0.01611	0.762243
CRD_8615	chr22	16261468	16336861	0.188789	-0.135443	0.454953
CRD_8616	chr22	16343358	16362502	0.366702	-0.0390481	0.599591
CRD_8617	chr22	16402029	16535109	0.392257	0.0579311	0.619018
CRD_8618	chr22	16600956	17013344	0.0659511	-0.0881199	0.308016	-0.0332408	0.524111	0.767057	ENSG00000285045,ENSG00000100181,ENSG00000234121,ENSG00000228122,ENSG00000270226,ENSG00000100181
CRD_8619	chr22	17037427	17121865	0.205726	-0.0873408	0.470216	-0.043368	0.282145	0.591273	ENSG00000177663,ENSG00000237438,ENSG00000237438,ENSG00000177663,ENSG00000183307,ENSG00000177663,ENSG00000183307
CRD_8620	chr22	17158495	17411611	0.404722	-0.055414	0.628814	-0.0332389	0.474189	0.738298	ENSG00000069998,ENSG00000177663,ENSG00000259271,ENSG00000241832,ENSG00000100181,ENSG00000099954,ENSG00000099954,ENSG00000093072,ENSG00000093072,ENSG00000099954,ENSG00000237438,ENSG00000069998,ENSG00000241832,ENSG00000283633,ENSG00000183307,ENSG00000093072
CRD_8621	chr22	17412308	17486666	0.0741219	-0.0996873	0.3207	-0.0749114	0.133114	0.430766	ENSG00000099954,ENSG00000099954,ENSG00000099954,ENSG00000259271,ENSG00000099954
CRD_8622	chr22	17492153	17581900	0.178825	-0.0610589	0.445478	0.03413	0.126046	0.421223	ENSG00000236754,ENSG00000099968,ENSG00000131100,ENSG00000182902,ENSG00000182902,ENSG00000236754,ENSG00000182902,ENSG00000182902,ENSG00000182902,ENSG00000236754,ENSG00000131100,ENSG00000099968,ENSG00000182902,ENSG00000131100,ENSG00000236754,ENSG00000099968,ENSG00000182902,ENSG00000131100,ENSG00000099968,ENSG00000182902,ENSG00000182902,ENSG00000182902,ENSG00000236754
CRD_8623	chr22	18000994	18057217	0.0562855	-0.120986	0.297764	0.0201694	0.925972	0.976502	ENSG00000184979,ENSG00000243156,ENSG00000183785,ENSG00000183785,ENSG00000184979,ENSG00000225335,ENSG00000243156,ENSG00000243156,ENSG00000225335,ENSG00000215193,ENSG00000215193,ENSG00000243156
CRD_8624	chr22	18057633	18913851	0.891845	-0.0445342	0.932245	-0.0300942	0.708172	0.871662	ENSG00000225335,ENSG00000184979,ENSG00000225335,ENSG00000184979,ENSG00000243156,ENSG00000184979,ENSG00000215193,ENSG00000243156,ENSG00000225335,ENSG00000182824,ENSG00000274044,ENSG00000183785,ENSG00000215193,ENSG00000183785,ENSG00000278558,ENSG00000183628,ENSG00000215193
CRD_8625	chr22	19121720	19718634	0.0795466	-0.0219321	0.32825	-2.04937e-05	0.748224	0.888937	ENSG00000184702,ENSG00000260924,ENSG00000260924,ENSG00000100084,ENSG00000100075,ENSG00000070413,ENSG00000184113,ENSG00000070010,ENSG00000100084,ENSG00000070371,ENSG00000070371,ENSG00000230194,ENSG00000100056,ENSG00000100075,ENSG00000070371
CRD_8626	chr22	20079600	20118007	0.908267	0.00549785	0.941635	0.0165067	0.213346	0.52289	ENSG00000243762,ENSG00000128191,ENSG00000128191,ENSG00000099899,ENSG00000128191,ENSG00000128191
CRD_8627	chr22	20583396	20750851	0.153172	0.0614495	0.419166	-0.0186945	0.223729	0.536047	ENSG00000226287,ENSG00000241973,ENSG00000241973,ENSG00000099917
CRD_8628	chr22	20858231	20918055	0.511177	0.00747319	0.699268	0.0101296	0.636474	0.832728	ENSG00000099940,ENSG00000099942
CRD_8629	chr22	20981576	21666604	0.19755	0.0382168	0.46383	-0.0159621	0.851992	0.941542	ENSG00000161179,ENSG00000100023,ENSG00000187905,ENSG00000206140,ENSG00000161149,ENSG00000128228,ENSG00000169635,ENSG00000185651,ENSG00000128228,ENSG00000100023,ENSG00000284630,ENSG00000161179,ENSG00000183506,ENSG00000161179,ENSG00000207751,ENSG00000099949,ENSG00000184436,ENSG00000099957
CRD_8630	chr22	23141798	23174321	0.100376	0.150266	0.357316	-0.0293798	0.116783	0.4113	ENSG00000186716,ENSG00000100228,ENSG00000100218,ENSG00000100228,ENSG00000100218,ENSG00000186716
CRD_8631	chr22	23178482	23282502	0.457957	0.0175702	0.662387	-0.0531224	0.0794553	0.355597	ENSG00000186716,ENSG00000186716,ENSG00000186716,ENSG00000186716,ENSG00000186716,ENSG00000186716,ENSG00000186716,ENSG00000230701
CRD_8632	chr22	23385722	23787795	0.195029	-0.0246801	0.461788	0.0168778	0.182498	0.486206	ENSG00000133519,ENSG00000128218,ENSG00000187792,ENSG00000133519,ENSG00000228315,ENSG00000099956,ENSG00000099953,ENSG00000228315,ENSG00000099956,ENSG00000133519,ENSG00000250479,ENSG00000169314,ENSG00000273000,ENSG00000272578,ENSG00000099953,ENSG00000187792,ENSG00000215478
CRD_8633	chr22	25462559	25565021	0.115677	0.0768559	0.376784	0.0383227	0.0697437	0.337689	ENSG00000272977,ENSG00000100058,ENSG00000100077,ENSG00000100058,ENSG00000272977,ENSG00000272977,ENSG00000272977,ENSG00000100077
CRD_8634	chr22	26657323	26690346	0.142589	0.130872	0.409427	0.0365286	0.24582	0.559108	ENSG00000225783,ENSG00000276991,ENSG00000206028,ENSG00000206028,ENSG00000244625,ENSG00000225783,ENSG00000225783
CRD_8635	chr22	26748821	27663118	0.604787	-0.0201677	0.758531	0.00445327	0.671163	0.851539	ENSG00000227880,ENSG00000206028,ENSG00000230051,ENSG00000235954,ENSG00000244625,ENSG00000276991,ENSG00000169184,ENSG00000227880
CRD_8636	chr22	27670645	27720205	0.00407192	-0.329359	0.150968	-0.0537817	0.353499	0.651534	ENSG00000227838,ENSG00000169184
CRD_8637	chr22	29313212	29359835	0.406188	0.0189515	0.629898	0.040018	0.63394	0.832003	ENSG00000100276,ENSG00000185340
CRD_8638	chr22	30277821	30387657	0.726924	0.0316244	0.834039	-0.148893	0.234401	0.547757	ENSG00000099992,ENSG00000187860,ENSG00000099995,ENSG00000099992,ENSG00000099992,ENSG00000099992,ENSG00000239282,ENSG00000279699,ENSG00000239282,ENSG00000248751,ENSG00000239282,ENSG00000099995,ENSG00000248751,ENSG00000248751,ENSG00000099992,ENSG00000099995,ENSG00000099992,ENSG00000239282,ENSG00000099999,ENSG00000239282,ENSG00000248751
CRD_8639	chr22	31343809	31497024	0.664863	-0.0311318	0.793248	-0.033778	0.0272269	0.220744	ENSG00000100105,ENSG00000184708,ENSG00000184708,ENSG00000100105,ENSG00000185721
CRD_8640	chr22	32801298	33049445	0.27766	0.0514688	0.52912	-0.0125598	0.47558	0.738298	ENSG00000100234,ENSG00000185666,ENSG00000185666,ENSG00000100234,ENSG00000100234,ENSG00000100234,ENSG00000185666
CRD_8641	chr22	33203246	33875659	0.481481	0.0429665	0.679688	-0.00179392	0.94491	0.9839	ENSG00000133424
CRD_8642	chr22	33920272	35410711	0.184596	-0.058937	0.450981	0.022269	0.777862	0.905352	ENSG00000100284,ENSG00000100297,ENSG00000273082,ENSG00000100292,ENSG00000282041,ENSG00000100292,ENSG00000100297,ENSG00000100284,ENSG00000100297,ENSG00000133424,ENSG00000100281,ENSG00000282602,ENSG00000133424,ENSG00000100297,ENSG00000100292
CRD_8643	chr22	36481090	36757916	0.729744	0.0170595	0.836083	0.0188873	0.435643	0.712326	ENSG00000100348,ENSG00000166862,ENSG00000100350,ENSG00000100353,ENSG00000166862
CRD_8644	chr22	37968164	38052701	0.270259	-0.153411	0.52356	-0.0299951	0.791674	0.913729	ENSG00000128346,ENSG00000100146,ENSG00000222044,ENSG00000100146,ENSG00000100146,ENSG00000128298,ENSG00000222044,ENSG00000100146,ENSG00000222044,ENSG00000222044,ENSG00000100146,ENSG00000284289,ENSG00000272720,ENSG00000100142,ENSG00000100146,ENSG00000100156,ENSG00000100142,ENSG00000222044,ENSG00000100146,ENSG00000100142,ENSG00000272720,ENSG00000100151,ENSG00000278948,ENSG00000100142,ENSG00000222044,ENSG00000100156,ENSG00000100156,ENSG00000128298,ENSG00000278948,ENSG00000100146,ENSG00000100142,ENSG00000128346,ENSG00000100146,ENSG00000272720,ENSG00000100151,ENSG00000100146,ENSG00000100151,ENSG00000222044,ENSG00000100146,ENSG00000222044
CRD_8645	chr22	38056803	38083632	0.0788945	-0.146166	0.327747	-0.0448371	0.558061	0.789701	ENSG00000100151,ENSG00000100151,ENSG00000100156,ENSG00000100151,ENSG00000272720,ENSG00000272720,ENSG00000100156,ENSG00000100156,ENSG00000272720,ENSG00000100151,ENSG00000100151,ENSG00000100156,ENSG00000100156,ENSG00000100156
CRD_8646	chr22	38755095	39185991	0.83945	0.0252128	0.90046	-0.0536923	0.0320264	0.232511	ENSG00000183741,ENSG00000100307,ENSG00000100311,ENSG00000100246,ENSG00000279833,ENSG00000179750,ENSG00000244491,ENSG00000100246,ENSG00000221890,ENSG00000100246,ENSG00000100242,ENSG00000100307,ENSG00000100242,ENSG00000100242,ENSG00000221890,ENSG00000100242,ENSG00000100242,ENSG00000183741,ENSG00000244509,ENSG00000100242,ENSG00000229598,ENSG00000284633,ENSG00000183741,ENSG00000183741,ENSG00000239713,ENSG00000239713,ENSG00000100246
CRD_8647	chr22	39264438	39307381	0.823648	-0.0793248	0.891551	-0.327784	0.00270886	0.0883848	ENSG00000224794,ENSG00000284633,ENSG00000284633
CRD_8648	chr22	39316480	39456842	0.541992	-0.0180064	0.717827	-0.0645054	0.00457827	0.113086	ENSG00000128268,ENSG00000100324,ENSG00000100324,ENSG00000128268,ENSG00000100324,ENSG00000100321,ENSG00000100316,ENSG00000100316,ENSG00000100324,ENSG00000128268
CRD_8649	chr22	39456893	39481669	0.109227	-0.118565	0.369255	-0.0413967	0.0102716	0.140896	ENSG00000128268,ENSG00000128268,ENSG00000100311,ENSG00000227188,ENSG00000128268,ENSG00000128268,ENSG00000284633,ENSG00000187051,ENSG00000100324,ENSG00000128272,ENSG00000128268,ENSG00000128268,ENSG00000227188,ENSG00000100321,ENSG00000100335,ENSG00000227188,ENSG00000227188,ENSG00000227188
CRD_8650	chr22	41468373	41597656	0.121658	0.0944431	0.385556	-0.00337771	0.463045	0.731013	ENSG00000100410,ENSG00000100413,ENSG00000100418,ENSG00000172346,ENSG00000100410,ENSG00000172346,ENSG00000100412,ENSG00000100417,ENSG00000100413,ENSG00000100412,ENSG00000172346,ENSG00000100417,ENSG00000172346,ENSG00000100412,ENSG00000100417,ENSG00000100412,ENSG00000172346,ENSG00000196419
CRD_8651	chr22	41620404	41941832	0.863334	0.0136096	0.916386	0.0259275	0.450419	0.720721	ENSG00000184208,ENSG00000100138,ENSG00000159958,ENSG00000167077,ENSG00000100147,ENSG00000100138,ENSG00000100418,ENSG00000100162,ENSG00000167077,ENSG00000167077,ENSG00000100138,ENSG00000159958,ENSG00000184208,ENSG00000198911,ENSG00000100162,ENSG00000206813,ENSG00000205704,ENSG00000159958,ENSG00000159958,ENSG00000100138,ENSG00000159958,ENSG00000159958
CRD_8652	chr22	41957747	42071358	0.741456	0.0810308	0.84307	0.00127446	0.171181	0.473362	ENSG00000100167,ENSG00000198951,ENSG00000100167,ENSG00000100167,ENSG00000100167,ENSG00000183066,ENSG00000205704,ENSG00000183066,ENSG00000205704,ENSG00000205704
CRD_8653	chr22	42169006	42324316	0.748441	-0.0343883	0.847424	-0.000857	0.989417	0.996583	ENSG00000100207,ENSG00000182057,ENSG00000182057,ENSG00000182057
CRD_8654	chr22	42343292	42386036	0.972239	-0.00144789	0.980538	0.0543912	0.0281203	0.224355	ENSG00000182057,ENSG00000100207,ENSG00000229891,ENSG00000235568,ENSG00000229891,ENSG00000229891,ENSG00000229891,ENSG00000229891,ENSG00000100207,ENSG00000100207
CRD_8655	chr22	42431322	42501038	0.208136	0.0596191	0.472774	0.17963	0.0415476	0.264399	ENSG00000172250,ENSG00000230107,ENSG00000235568,ENSG00000235568,ENSG00000235568,ENSG00000235568
CRD_8656	chr22	42512101	42554515	0.219288	0.0884549	0.483001	0.0681061	0.260665	0.570471	ENSG00000189306,ENSG00000183569,ENSG00000189306,ENSG00000183569,ENSG00000189306
CRD_8657	chr22	42581622	42688793	0.842957	0.0445558	0.902761	0.00771939	0.140406	0.436089	ENSG00000100227,ENSG00000183569,ENSG00000100243,ENSG00000100243,ENSG00000182841,ENSG00000100227,ENSG00000100227,ENSG00000189306,ENSG00000182841
CRD_8658	chr22	43385806	43921795	0.0751288	-0.108653	0.321815	-0.0253479	0.531584	0.771563	ENSG00000100347,ENSG00000100344,ENSG00000261251,ENSG00000186976,ENSG00000100344,ENSG00000186976,ENSG00000186732
CRD_8659	chr22	43923504	44730475	0.592955	0.0419501	0.751455	-0.0109458	0.597507	0.810359	ENSG00000186654,ENSG00000186654,ENSG00000188677,ENSG00000138964,ENSG00000188636,ENSG00000100347,ENSG00000186654,ENSG00000186654,ENSG00000220702,ENSG00000188677,ENSG00000186654,ENSG00000100344,ENSG00000186654,ENSG00000186654,ENSG00000186654,ENSG00000186654
CRD_8660	chr22	44947113	45010377	0.144647	0.101147	0.411336	-0.0590482	0.0635235	0.323502	ENSG00000056487,ENSG00000230922,ENSG00000056487,ENSG00000230922,ENSG00000056487,ENSG00000056487,ENSG00000056487,ENSG00000056487,ENSG00000056487
CRD_8661	chr22	45163448	45226295	0.250278	-0.149308	0.504485	0.00136022	0.255721	0.569707	ENSG00000100364,ENSG00000093000,ENSG00000093000,ENSG00000100364,ENSG00000273287,ENSG00000100376,ENSG00000056487,ENSG00000100364,ENSG00000100364,ENSG00000230922,ENSG00000128408,ENSG00000128408,ENSG00000226328,ENSG00000093000,ENSG00000273287,ENSG00000226328,ENSG00000077942,ENSG00000100364,ENSG00000100376
CRD_8662	chr22	45226768	45436043	0.359561	0.0847092	0.594526	0.0366136	0.457124	0.723839	ENSG00000273287,ENSG00000100364,ENSG00000100364,ENSG00000273287,ENSG00000100364,ENSG00000128408,ENSG00000100376,ENSG00000100376,ENSG00000100364,ENSG00000100364,ENSG00000100364,ENSG00000100376,ENSG00000273287,ENSG00000100376,ENSG00000100376,ENSG00000273287
CRD_8663	chr22	45502485	45554072	0.456814	0.123277	0.661916	0.00259761	0.970282	0.992409	ENSG00000077942,ENSG00000077942,ENSG00000077942,ENSG00000077942
CRD_8664	chr22	45671177	45881300	0.50228	0.00322852	0.693546	-0.0333811	0.155913	0.452224	ENSG00000130638
CRD_8665	chr22	45885879	46046419	0.209435	0.0457355	0.473969	-0.0187265	0.012959	0.160447	ENSG00000235091,ENSG00000197182,ENSG00000273145,ENSG00000241990,ENSG00000280424,ENSG00000231711,ENSG00000231711,ENSG00000235091,ENSG00000188064,ENSG00000182257,ENSG00000235159,ENSG00000197182,ENSG00000231010,ENSG00000186951,ENSG00000231711,ENSG00000273145,ENSG00000182257,ENSG00000241990,ENSG00000241990,ENSG00000231711,ENSG00000231010,ENSG00000231711,ENSG00000197182,ENSG00000231711,ENSG00000182257
CRD_8666	chr22	46047914	46108465	0.808547	-0.0913153	0.882889	0.0246382	0.247823	0.561168	ENSG00000235159,ENSG00000241990,ENSG00000182257,ENSG00000182257,ENSG00000235159,ENSG00000197182,ENSG00000197182,ENSG00000235159,ENSG00000231711,ENSG00000182257,ENSG00000235159,ENSG00000231010,ENSG00000231711,ENSG00000197182,ENSG00000231711,ENSG00000241990,ENSG00000231010,ENSG00000231711,ENSG00000182257,ENSG00000182257,ENSG00000197182,ENSG00000231010,ENSG00000235159,ENSG00000197182,ENSG00000182257,ENSG00000241990,ENSG00000235159,ENSG00000241990,ENSG00000241990,ENSG00000186951,ENSG00000231010,ENSG00000241990,ENSG00000231010,ENSG00000197182,ENSG00000241990,ENSG00000241990,ENSG00000235159,ENSG00000241990,ENSG00000182257,ENSG00000241990,ENSG00000197182,ENSG00000197182,ENSG00000197182,ENSG00000197182,ENSG00000231711,ENSG00000235159,ENSG00000231010,ENSG00000182257,ENSG00000197182,ENSG00000241990,ENSG00000231711,ENSG00000235159,ENSG00000182257,ENSG00000182257,ENSG00000182257,ENSG00000231711,ENSG00000231010,ENSG00000231010,ENSG00000197182,ENSG00000197182
CRD_8667	chr22	48575009	48644534	0.351638	-0.09135	0.589445	-0.118577	0.0389486	0.258634	ENSG00000205632,ENSG00000219438,ENSG00000219438,ENSG00000219438,ENSG00000219438,ENSG00000219438
CRD_8668	chr22	48757235	48944177	0.136947	-0.080778	0.40342	-0.244319	0.0196677	0.189197	ENSG00000205632,ENSG00000205632,ENSG00000205632
CRD_8669	chr22	49344293	49929858	0.470887	0.0150633	0.672014	0.0265044	0.256128	0.569707	ENSG00000226954,ENSG00000188511,ENSG00000188511,ENSG00000100426,ENSG00000182858,ENSG00000188511,ENSG00000100425
CRD_8670	chr22	49930578	49938351	0.392251	-0.108833	0.619018	0.00441812	0.446654	0.718731	ENSG00000184164,ENSG00000278869,ENSG00000279345,ENSG00000278869,ENSG00000188511,ENSG00000198355,ENSG00000279345,ENSG00000100425,ENSG00000100425,ENSG00000184164,ENSG00000184164,ENSG00000182858,ENSG00000100426,ENSG00000100427,ENSG00000182858,ENSG00000182858,ENSG00000100426
CRD_8671	chr22	49954455	49971847	0.476218	0.000573222	0.67572	0.00441812	0.446654	0.718731	ENSG00000182858,ENSG00000198355,ENSG00000184164,ENSG00000100427,ENSG00000184164,ENSG00000100426,ENSG00000100426,ENSG00000184164,ENSG00000279345,ENSG00000100425,ENSG00000188511,ENSG00000182858,ENSG00000182858,ENSG00000100427,ENSG00000198355,ENSG00000279345,ENSG00000276753,ENSG00000198355,ENSG00000198355,ENSG00000279345,ENSG00000100427,ENSG00000100425,ENSG00000188511,ENSG00000198355,ENSG00000184164,ENSG00000182858,ENSG00000100427
CRD_8672	chr22	49992809	50252472	0.36582	0.0211132	0.599224	-0.022347	0.148853	0.445861	ENSG00000100426,ENSG00000073169,ENSG00000273137,ENSG00000100427,ENSG00000073150,ENSG00000170638,ENSG00000138892,ENSG00000182858,ENSG00000100429,ENSG00000184164,ENSG00000170638,ENSG00000073146,ENSG00000170638,ENSG00000100425,ENSG00000198355,ENSG00000100429,ENSG00000100427,ENSG00000188130,ENSG00000279345,ENSG00000188511,ENSG00000073169,ENSG00000100429,ENSG00000128159,ENSG00000128159
CRD_8673	chr22	50474819	50697324	0.267337	-0.00658069	0.520745	-0.0636473	0.0389375	0.258634	ENSG00000025770,ENSG00000008735,ENSG00000284194,ENSG00000008735,ENSG00000025770,ENSG00000251322,ENSG00000100258,ENSG00000284194,ENSG00000100299,ENSG00000130489,ENSG00000177989,ENSG00000100288,ENSG00000217442,ENSG00000273272,ENSG00000008735,ENSG00000100299,ENSG00000100241,ENSG00000130489,ENSG00000025708,ENSG00000177989,ENSG00000177989,ENSG00000100288,ENSG00000251322,ENSG00000100288,ENSG00000184319,ENSG00000272821,ENSG00000100299,ENSG00000251322,ENSG00000251322,ENSG00000100299
CRD_8674	chr22	50713100	50808417	0.070316	0.0515515	0.314171	-0.0453473	0.0447918	0.272643	ENSG00000205560,ENSG00000079974,ENSG00000251322,ENSG00000025708,ENSG00000251322,ENSG00000008735,ENSG00000079974,ENSG00000284194,ENSG00000184319,ENSG00000272821,ENSG00000079974,ENSG00000254413,ENSG00000184319,ENSG00000130489,ENSG00000079974,ENSG00000100288,ENSG00000100258,ENSG00000184319,ENSG00000025770,ENSG00000177989,ENSG00000100299
CRD_8675	chrX	19045	283797	0.1423	-0.0957423	0.409327	0.105356	0.139844	0.436072	ENSG00000182378,ENSG00000182378,ENSG00000182378
CRD_8676	chrX	386604	1240051	0.00288691	-0.154175	0.14259	0.0200826	0.554361	0.787667	ENSG00000237531,ENSG00000167393,ENSG00000198223,ENSG00000182378,ENSG00000198223,ENSG00000198223,ENSG00000167393,ENSG00000185291,ENSG00000169093,ENSG00000275287,ENSG00000178605
CRD_8677	chrX	1292664	1661903	0.104208	-0.0471683	0.362482	0.0059817	0.452979	0.721782	ENSG00000185291,ENSG00000169093,ENSG00000197976,ENSG00000265658,ENSG00000169100,ENSG00000198223,ENSG00000182162,ENSG00000169093,ENSG00000185291,ENSG00000198223
CRD_8678	chrX	3668413	3714161	0.595419	0.0382138	0.753177	0.0535826	0.358197	0.656673	ENSG00000183943,ENSG00000183943,ENSG00000056998,ENSG00000183943
CRD_8679	chrX	3735982	4051987	0.968242	0.0281533	0.978289	0.0615177	0.403137	0.690479	ENSG00000056998,ENSG00000006756,ENSG00000183943,ENSG00000183943,ENSG00000002586,ENSG00000198223,ENSG00000157399,ENSG00000101846,ENSG00000056998,ENSG00000183943,ENSG00000169093
CRD_8680	chrX	4077295	4431388	0.321028	-0.0829092	0.565607
CRD_8681	chrX	5681146	5713454	0.164999	0.0945237	0.432432
CRD_8682	chrX	8369500	8654918	0.209997	0.0497815	0.474463
CRD_8683	chrX	8726109	9128288	0.243456	0.0639403	0.499493	0.0353175	0.475846	0.738298	ENSG00000011201,ENSG00000229012,ENSG00000011201,ENSG00000011201,ENSG00000011201
CRD_8684	chrX	9302506	9534167	0.235275	-0.0136535	0.494819	0.0476186	0.206852	0.515416	ENSG00000101849,ENSG00000101849,ENSG00000101849,ENSG00000282501,ENSG00000101849,ENSG00000101849,ENSG00000101849,ENSG00000101849,ENSG00000101849,ENSG00000011201
CRD_8685	chrX	9549913	9579283	0.584352	-0.021616	0.746012	0.0599196	0.109411	0.404206	ENSG00000101849
CRD_8686	chrX	9873991	10016379	0.271339	0.027472	0.52405	0.048931	0.119981	0.415064	ENSG00000146950,ENSG00000011201,ENSG00000047644,ENSG00000047644,ENSG00000047644,ENSG00000101850,ENSG00000206844,ENSG00000146950,ENSG00000146950,ENSG00000146950
CRD_8687	chrX	10050449	10083699	0.121392	-0.118717	0.385422	0.0570603	0.0314479	0.231411	ENSG00000047644,ENSG00000047644,ENSG00000047644
CRD_8688	chrX	10099078	10158843	0.0916435	-0.0725663	0.347625	0.0571283	0.0619069	0.319404	ENSG00000073464,ENSG00000047644,ENSG00000073464,ENSG00000047644
CRD_8689	chrX	10166054	10178187	0.835045	0.0144857	0.898741	0.0571963	0.0367683	0.250328	ENSG00000073464,ENSG00000073464,ENSG00000073464
CRD_8690	chrX	10676219	10833986	0.438377	0.0505453	0.649389	-0.0846181	0.0338359	0.239093	ENSG00000101871,ENSG00000101871,ENSG00000101871
CRD_8691	chrX	11890900	12311553	0.798842	-0.0283184	0.87736
CRD_8692	chrX	12318768	12771767	0.94396	0.0377532	0.962979	0.0319587	0.187178	0.492989	ENSG00000169933
CRD_8693	chrX	13937403	13997080	0.111574	-0.045646	0.371397	0.038686	0.358367	0.656749	ENSG00000046653,ENSG00000046653,ENSG00000212663,ENSG00000046647,ENSG00000046653,ENSG00000046653,ENSG00000046653
CRD_8694	chrX	15322064	15493901	0.341269	0.0311757	0.580977	-0.00524024	0.366999	0.663766	ENSG00000165197,ENSG00000165197,ENSG00000165197,ENSG00000165195,ENSG00000165197,ENSG00000165197,ENSG00000165195,ENSG00000087842,ENSG00000165197,ENSG00000165195,ENSG00000087842,ENSG00000087842
CRD_8695	chrX	16123219	16484884	0.689905	-0.00175835	0.80972	0.23262	0.0117659	0.152301	ENSG00000126010
CRD_8696	chrX	16487038	16826550	0.411378	-0.0260888	0.63307	0.0188559	0.280105	0.590976	ENSG00000086712,ENSG00000086712,ENSG00000169895,ENSG00000086712,ENSG00000047230,ENSG00000086712,ENSG00000047230
CRD_8697	chrX	16966632	17375340	0.411146	-0.0207316	0.633052	0.0162613	0.724753	0.882301	ENSG00000201467,ENSG00000169891,ENSG00000169891,ENSG00000188158
CRD_8698	chrX	19070427	19647342	0.173584	0.0359197	0.441104	0.0171276	0.494613	0.748839	ENSG00000131828,ENSG00000180815,ENSG00000131828,ENSG00000131828
CRD_8699	chrX	19683036	19875628	0.293945	-0.0470647	0.542521	-0.0190007	0.402046	0.689356	ENSG00000147010,ENSG00000147010,ENSG00000147010
CRD_8700	chrX	19904813	20142242	0.188659	-0.0500343	0.454763	0.0210743	0.147087	0.442459	ENSG00000147010,ENSG00000184368,ENSG00000184368,ENSG00000184368,ENSG00000184368,ENSG00000147010,ENSG00000173674,ENSG00000173674
CRD_8701	chrX	20266434	20348552	0.152472	0.0873891	0.419126	-0.00329733	0.88952	0.962059	ENSG00000177189,ENSG00000177189
CRD_8702	chrX	20402965	20442981	0.156388	0.00537594	0.422487
CRD_8703	chrX	21975796	21997487	0.177849	0.039258	0.445086	0.126131	0.0483376	0.283136	ENSG00000102174
CRD_8704	chrX	22134819	22457876	0.228998	0.119066	0.490444
CRD_8705	chrX	22652578	22748926	0.136721	0.0625934	0.403292
CRD_8706	chrX	23008475	23435231	0.41555	0.0822328	0.6354	0.0792763	0.0486796	0.283781	ENSG00000233067,ENSG00000165186,ENSG00000165186,ENSG00000165186,ENSG00000165186,ENSG00000165186,ENSG00000165186,ENSG00000165186
CRD_8707	chrX	23616420	23790167	0.412734	0.0598211	0.6338	0.0190514	0.216153	0.525781	ENSG00000130066,ENSG00000130066,ENSG00000123131,ENSG00000123130
CRD_8708	chrX	23793184	23874755	0.801861	-0.0779512	0.879486	0.0226724	0.149866	0.446744	ENSG00000130066,ENSG00000130066,ENSG00000123130,ENSG00000130066
CRD_8709	chrX	23901629	24015093	0.504223	0.021795	0.695013	0.0069177	0.277272	0.588742	ENSG00000184831,ENSG00000130741,ENSG00000174010,ENSG00000123130,ENSG00000165182
CRD_8710	chrX	24024756	24371765	0.273635	-0.051196	0.525963	0.0310203	0.359755	0.657077	ENSG00000174010,ENSG00000130741,ENSG00000184831,ENSG00000123130,ENSG00000130066,ENSG00000174010,ENSG00000165186,ENSG00000005889,ENSG00000102174,ENSG00000130741,ENSG00000005889,ENSG00000005889,ENSG00000101868
CRD_8711	chrX	24838726	25012082	0.828496	0.00189277	0.894345	-0.0524868	0.380279	0.672559	ENSG00000004848,ENSG00000004848,ENSG00000004848,ENSG00000004848,ENSG00000004848
CRD_8712	chrX	30221378	30309517	0.555834	-0.0449107	0.728586
CRD_8713	chrX	30478836	30589424	0.0800374	-0.193942	0.328901	0.191736	0.0853958	0.36538	ENSG00000120280
CRD_8714	chrX	30590418	30628375	0.273122	-0.170332	0.525929	0.0952462	0.163499	0.461353	ENSG00000120280,ENSG00000120280,ENSG00000120280,ENSG00000198814,ENSG00000198814,ENSG00000232368
CRD_8715	chrX	30638525	30864652	0.782459	-0.0137074	0.866889	-0.00124395	0.972351	0.993336	ENSG00000198814,ENSG00000198814
CRD_8716	chrX	33044374	33434872	0.67241	0.000397494	0.798631	-0.0398783	0.129076	0.425783	ENSG00000198947,ENSG00000198947,ENSG00000198947,ENSG00000198947
CRD_8717	chrX	36650745	37572624	0.242475	0.000992218	0.499397	0.0486161	0.152095	0.448221	ENSG00000275314,ENSG00000130962,ENSG00000130962,ENSG00000147036,ENSG00000147036,ENSG00000147036,ENSG00000147036,ENSG00000130962,ENSG00000047597,ENSG00000249467
CRD_8718	chrX	37787648	38193047	0.0329326	-0.0729981	0.258244	0.0641661	0.392796	0.683395	ENSG00000101955,ENSG00000165168,ENSG00000165169
CRD_8719	chrX	38220772	38514847	0.266817	-0.033505	0.520191	0.0129161	0.0228862	0.204123	ENSG00000156313,ENSG00000101955,ENSG00000156313,ENSG00000101955,ENSG00000101955,ENSG00000156298,ENSG00000156313
CRD_8720	chrX	38637502	38754419	0.0467454	0.0110634	0.283763	-0.0984237	0.00768769	0.125182	ENSG00000156298
CRD_8721	chrX	38817087	39247953	0.770371	0.00827401	0.859622	0.0359884	0.591037	0.805001	ENSG00000165175
CRD_8722	chrX	39261549	39399233	0.134782	0.0746703	0.401228
CRD_8723	chrX	39419318	39519150	0.100609	0.0335151	0.357316
CRD_8724	chrX	39575954	39689881	0.0665761	-0.0831852	0.308043	0.0359884	0.591037	0.805001	ENSG00000165175
CRD_8725	chrX	39772166	39886590	0.376141	0.00635298	0.607042
CRD_8726	chrX	39983036	40096282	0.195846	0.0386222	0.463018	0.0122903	0.747878	0.888937	ENSG00000183337,ENSG00000183337,ENSG00000183337
CRD_8727	chrX	40096710	40109448	0.643673	-0.0463835	0.780982	0.0122903	0.747878	0.888937	ENSG00000183337,ENSG00000183337
CRD_8728	chrX	40141164	40460277	0.0411147	-0.0673837	0.275053	0.0122903	0.747878	0.888937	ENSG00000183337,ENSG00000183337,ENSG00000183337,ENSG00000183337,ENSG00000183337,ENSG00000183337,ENSG00000183337
CRD_8729	chrX	41084155	41335226	0.227192	0.025361	0.488985	0.0153429	0.35406	0.652128	ENSG00000215301,ENSG00000223714,ENSG00000124486,ENSG00000124486
CRD_8730	chrX	41442063	41719123	0.517992	-0.0103659	0.702053	0.0916128	0.093654	0.380949	ENSG00000147044,ENSG00000171659,ENSG00000147044,ENSG00000147044,ENSG00000171659,ENSG00000171657,ENSG00000171657
CRD_8731	chrX	41719576	41924532	0.935012	0.00510949	0.958006	0.0916128	0.093654	0.380949	ENSG00000147044,ENSG00000171659,ENSG00000147044,ENSG00000171657
CRD_8732	chrX	43890705	43968554	0.196547	-0.0688193	0.46307	0.0351517	0.269413	0.580249	ENSG00000069535,ENSG00000124479,ENSG00000069535,ENSG00000124479,ENSG00000236276,ENSG00000124479,ENSG00000069535
CRD_8733	chrX	43969275	43973767	0.578547	-0.0808575	0.741897	0.0626846	0.13568	0.434231	ENSG00000069535,ENSG00000124479,ENSG00000124479,ENSG00000069535,ENSG00000124479,ENSG00000124479,ENSG00000183690
CRD_8734	chrX	44183333	45188126	0.0595438	-0.064762	0.299925	0.0362531	0.252951	0.567629	ENSG00000183690,ENSG00000183690,ENSG00000183690,ENSG00000269902,ENSG00000069509,ENSG00000183690,ENSG00000183690,ENSG00000183690,ENSG00000183690,ENSG00000270069,ENSG00000269902,ENSG00000147050,ENSG00000231566,ENSG00000147050,ENSG00000147050,ENSG00000269902,ENSG00000147050,ENSG00000183690,ENSG00000183690,ENSG00000270069
CRD_8735	chrX	45191865	45753978	0.285619	-0.011617	0.535723	0.0521759	0.527599	0.769428	ENSG00000147113,ENSG00000270069,ENSG00000229563,ENSG00000229491,ENSG00000269902
CRD_8736	chrX	46408923	46574319	0.457056	-0.0304017	0.661928	0.0502956	0.132922	0.430513	ENSG00000270499,ENSG00000230844,ENSG00000147119,ENSG00000147121
CRD_8737	chrX	46575365	47191008	0.697117	-0.0241779	0.814714	0.0224756	0.34811	0.646527	ENSG00000130985,ENSG00000102221,ENSG00000147119,ENSG00000102221,ENSG00000130988,ENSG00000102218,ENSG00000130988,ENSG00000102221,ENSG00000147119,ENSG00000130988,ENSG00000065923,ENSG00000065923,ENSG00000182872,ENSG00000130988,ENSG00000102221,ENSG00000182872,ENSG00000130988,ENSG00000102218,ENSG00000102225,ENSG00000065923,ENSG00000130985,ENSG00000102218,ENSG00000147123,ENSG00000147123
CRD_8738	chrX	47232912	48021947	0.503109	0.0164205	0.694183	0.0228079	0.0229047	0.204123	ENSG00000126767,ENSG00000126767,ENSG00000196741,ENSG00000008056,ENSG00000196741,ENSG00000197779,ENSG00000147124,ENSG00000078061,ENSG00000008056,ENSG00000126756,ENSG00000008056,ENSG00000102265,ENSG00000078061,ENSG00000196741,ENSG00000147124,ENSG00000147124,ENSG00000102265,ENSG00000102265,ENSG00000102265,ENSG00000196741,ENSG00000197779,ENSG00000221994,ENSG00000147124,ENSG00000147124,ENSG00000147124,ENSG00000147118,ENSG00000078061,ENSG00000196741,ENSG00000126767,ENSG00000102226,ENSG00000182872,ENSG00000196741,ENSG00000102226,ENSG00000126756,ENSG00000147124,ENSG00000147118,ENSG00000102226
CRD_8739	chrX	48083266	48648708	0.535952	0.0232952	0.713717	-0.019612	0.380748	0.672689	ENSG00000147155,ENSG00000101940,ENSG00000068438,ENSG00000102312,ENSG00000102312,ENSG00000068438,ENSG00000221994,ENSG00000017483,ENSG00000102317,ENSG00000068354
CRD_8740	chrX	48703951	48912053	0.790743	0.012365	0.872249	-0.0216249	0.315597	0.620633	ENSG00000102100,ENSG00000102109,ENSG00000102103,ENSG00000094631,ENSG00000102057,ENSG00000068308,ENSG00000102096,ENSG00000101945,ENSG00000102103,ENSG00000126768,ENSG00000232828,ENSG00000102100,ENSG00000094631,ENSG00000101945
CRD_8741	chrX	48957503	49112809	0.115214	-0.00812575	0.376307	-0.0202605	0.0903481	0.375596	ENSG00000102057,ENSG00000068308,ENSG00000068400,ENSG00000243279,ENSG00000147144,ENSG00000196998,ENSG00000196998,ENSG00000196998,ENSG00000243279,ENSG00000269313,ENSG00000068323,ENSG00000068400,ENSG00000243279,ENSG00000243279,ENSG00000068394,ENSG00000102007,ENSG00000068323,ENSG00000068400,ENSG00000012211,ENSG00000068323,ENSG00000068394,ENSG00000102003,ENSG00000102057,ENSG00000196998,ENSG00000147144,ENSG00000068323,ENSG00000243279
CRD_8742	chrX	49123293	49167441	0.0796128	-0.0700105	0.32825	-0.00899793	0.104592	0.401485	ENSG00000269313,ENSG00000243279,ENSG00000269313,ENSG00000068394,ENSG00000012211,ENSG00000279422,ENSG00000068400,ENSG00000196998,ENSG00000102057,ENSG00000101997,ENSG00000049769,ENSG00000102007,ENSG00000102003,ENSG00000147144,ENSG00000068394,ENSG00000068323,ENSG00000270012,ENSG00000279422,ENSG00000280116
CRD_8743	chrX	53081815	53094661	0.24094	0.00296074	0.4982	-0.040518	0.0986118	0.391158	ENSG00000232593,ENSG00000184205,ENSG00000232593,ENSG00000232593,ENSG00000184205,ENSG00000232593,ENSG00000232593,ENSG00000184205,ENSG00000184205
CRD_8744	chrX	53224712	53442170	0.0282914	0.0472506	0.246346	-0.0118061	0.854515	0.94167	ENSG00000072506,ENSG00000072506,ENSG00000072506,ENSG00000124313,ENSG00000158423,ENSG00000124313,ENSG00000072501,ENSG00000072501,ENSG00000124313,ENSG00000072506,ENSG00000126012,ENSG00000124313,ENSG00000124313,ENSG00000124313,ENSG00000124313,ENSG00000124313
CRD_8745	chrX	53564901	54640403	0.071911	0.0446974	0.316851	-0.0168143	0.0118961	0.153598	ENSG00000086758,ENSG00000172943,ENSG00000196632,ENSG00000158526,ENSG00000184083,ENSG00000184083,ENSG00000102316,ENSG00000102302,ENSG00000196632,ENSG00000086758,ENSG00000067445,ENSG00000102349,ENSG00000102302,ENSG00000226110,ENSG00000086758,ENSG00000169188,ENSG00000158526,ENSG00000130119,ENSG00000130119,ENSG00000102302
CRD_8746	chrX	54926967	56248759	0.0628284	0.0495648	0.303195	-0.00456005	0.0311548	0.231411	ENSG00000247746,ENSG00000169188,ENSG00000169188,ENSG00000234466,ENSG00000187601,ENSG00000083750,ENSG00000067445,ENSG00000277516,ENSG00000187601,ENSG00000182518,ENSG00000182518,ENSG00000083750,ENSG00000102349,ENSG00000247746,ENSG00000247746,ENSG00000227486,ENSG00000247746,ENSG00000102349
CRD_8747	chrX	56367248	56730278	0.265417	0.0425623	0.518305	-0.00457083	0.252749	0.567629	ENSG00000204272,ENSG00000188021,ENSG00000204272,ENSG00000204272,ENSG00000204272,ENSG00000188021
CRD_8748	chrX	56763641	56804251	0.0156836	-0.165587	0.20941	-0.0205409	0.000158157	0.0231045	ENSG00000147059,ENSG00000186787,ENSG00000204272,ENSG00000165591,ENSG00000198455,ENSG00000102349,ENSG00000188021,ENSG00000165591,ENSG00000147059,ENSG00000188021,ENSG00000204271,ENSG00000186787,ENSG00000102349,ENSG00000204271,ENSG00000186787,ENSG00000165591,ENSG00000102349,ENSG00000165591,ENSG00000198455,ENSG00000198455,ENSG00000204271,ENSG00000204272,ENSG00000204272,ENSG00000147059,ENSG00000165591,ENSG00000186787,ENSG00000204272,ENSG00000147059,ENSG00000184083,ENSG00000102349,ENSG00000165591,ENSG00000188021,ENSG00000102349,ENSG00000165591,ENSG00000204272,ENSG00000204271,ENSG00000147059,ENSG00000188021,ENSG00000204271
CRD_8749	chrX	56804311	57368657	0.225767	0.102421	0.487932	-0.0573835	7.02952e-05	0.0175765	ENSG00000204271,ENSG00000147059,ENSG00000147059,ENSG00000186787,ENSG00000165591,ENSG00000204271
CRD_8750	chrX	57591424	57910479	0.915211	0.0185629	0.945846	0.0253732	0.209991	0.517687	ENSG00000198455,ENSG00000198205,ENSG00000198205
CRD_8751	chrX	57919069	63275504	0.713606	-0.0315664	0.825599	0.0110197	0.679556	0.856746	ENSG00000198205,ENSG00000198205
CRD_8752	chrX	63281441	65535313	0.810923	0.00985164	0.88351	0.0165151	0.281937	0.591273	ENSG00000102043,ENSG00000126970,ENSG00000233661,ENSG00000235437,ENSG00000131089,ENSG00000184675,ENSG00000186767,ENSG00000126970,ENSG00000147065,ENSG00000155659,ENSG00000235437,ENSG00000131089,ENSG00000001497,ENSG00000001497,ENSG00000001497,ENSG00000147065,ENSG00000001497
CRD_8753	chrX	65548612	65596030	0.498669	0.073328	0.690933	-0.015543	0.165186	0.465018	ENSG00000274536,ENSG00000001497,ENSG00000147065,ENSG00000147065,ENSG00000147065,ENSG00000001497,ENSG00000001497
CRD_8754	chrX	65601147	65986581	0.874063	0.00254017	0.921944	0.0551016	0.136878	0.434424	ENSG00000147065,ENSG00000001497,ENSG00000147065,ENSG00000155659,ENSG00000001497,ENSG00000274536,ENSG00000274536,ENSG00000147065
CRD_8755	chrX	66005470	66075414	0.134991	-0.142837	0.401228	0.0849786	0.0709563	0.339302	ENSG00000155659,ENSG00000274536,ENSG00000155659,ENSG00000155659,ENSG00000237294,ENSG00000274536,ENSG00000155659,ENSG00000274536,ENSG00000155659,ENSG00000155659
CRD_8756	chrX	66163626	66731746	0.168917	-0.038627	0.43693	0.0468819	0.136878	0.434424	ENSG00000155659,ENSG00000274536,ENSG00000274536,ENSG00000089472,ENSG00000089472,ENSG00000089472,ENSG00000089472,ENSG00000274536,ENSG00000089472,ENSG00000089472,ENSG00000089472,ENSG00000089472,ENSG00000155659,ENSG00000131080,ENSG00000131080,ENSG00000131080
CRD_8757	chrX	66855679	67555909	0.0496662	0.0604629	0.292032	0.214229	0.00207336	0.0768196	ENSG00000169083,ENSG00000169083,ENSG00000169083,ENSG00000169083
CRD_8758	chrX	68843013	69071322	0.415616	-0.0587083	0.6354	-0.017484	0.457683	0.7245	ENSG00000090776,ENSG00000130052
CRD_8759	chrX	69093964	69539093	0.00766064	0.0423331	0.174711	0.00834197	0.326634	0.632845	ENSG00000130052,ENSG00000181191,ENSG00000130052,ENSG00000181191,ENSG00000158813,ENSG00000181191,ENSG00000181191,ENSG00000181191,ENSG00000130054,ENSG00000130054,ENSG00000130054,ENSG00000130054,ENSG00000130054
CRD_8760	chrX	71152021	71223734	0.364779	-0.0574083	0.598421	0.0059593	0.968603	0.991665	ENSG00000169562,ENSG00000196338,ENSG00000147133,ENSG00000169562,ENSG00000196338,ENSG00000184481,ENSG00000169562,ENSG00000196338,ENSG00000184481,ENSG00000147130,ENSG00000196338,ENSG00000184634,ENSG00000147140,ENSG00000196338,ENSG00000169562,ENSG00000169562
CRD_8761	chrX	71282840	72019235	0.0232851	-0.0531125	0.233231	0.0159386	0.810591	0.923197	ENSG00000204131,ENSG00000204131,ENSG00000243468,ENSG00000204131,ENSG00000147162,ENSG00000147133,ENSG00000147140,ENSG00000204131
CRD_8762	chrX	73127589	73729075	0.267964	0.00783627	0.521451	0.00201229	0.428235	0.70659	ENSG00000204116,ENSG00000204118,ENSG00000204116,ENSG00000204116,ENSG00000186462
CRD_8763	chrX	74133126	74514555	0.235104	0.0791235	0.494819	0.00792555	0.0967272	0.385998	ENSG00000265727,ENSG00000147100,ENSG00000230986,ENSG00000230590,ENSG00000230590,ENSG00000050030,ENSG00000147100,ENSG00000147100,ENSG00000226515
CRD_8764	chrX	75086717	75790521	0.129082	0.0252444	0.396877	0.0342203	0.0759482	0.349841	ENSG00000215105,ENSG00000094841,ENSG00000131269,ENSG00000050030,ENSG00000186675,ENSG00000094841,ENSG00000186675,ENSG00000102383,ENSG00000186675,ENSG00000131269,ENSG00000215105
CRD_8765	chrX	76172350	77743490	0.469468	-0.000499765	0.670636	0.0274083	0.131256	0.42965	ENSG00000280870,ENSG00000198934,ENSG00000274398,ENSG00000102390,ENSG00000085224,ENSG00000198934
CRD_8766	chrX	77785362	78104735	0.270469	-0.0960074	0.523615	0.0124635	0.171062	0.473337	ENSG00000131174,ENSG00000102144,ENSG00000085224,ENSG00000102158,ENSG00000102144,ENSG00000085224
CRD_8767	chrX	79054858	79322422	0.136481	-0.126583	0.402721
CRD_8768	chrX	79366657	79478021	0.0411055	-0.130518	0.275053	0.00771995	0.911795	0.97105	ENSG00000078596,ENSG00000078596,ENSG00000270268
CRD_8769	chrX	79558745	79832946	0.951891	-0.00433893	0.968282
CRD_8770	chrX	79834328	80336978	0.0416189	-0.0832133	0.275415
CRD_8771	chrX	80445723	80579748	0.40535	-0.0827933	0.629266
CRD_8772	chrX	80876919	81490595	0.056088	-0.006625	0.297764	0.0377634	0.492005	0.748839	ENSG00000131171,ENSG00000131171,ENSG00000198157,ENSG00000198157,ENSG00000131171
CRD_8773	chrX	81672282	82002862	0.174219	0.0504637	0.442209
CRD_8774	chrX	82087721	82420328	0.334335	-0.0706752	0.5762
CRD_8775	chrX	82460513	82724488	0.902268	0.0204224	0.938491
CRD_8776	chrX	82724679	83249942	0.043338	-0.123078	0.278017
CRD_8777	chrX	83257767	83448009	0.531669	-0.0733405	0.710898
CRD_8778	chrX	86946640	87246062	0.44145	-0.0674543	0.651322	0.00837294	0.870274	0.9516	ENSG00000102271,ENSG00000126733
CRD_8779	chrX	87337345	87409924	0.38109	0.00056101	0.610338	0.0147469	0.639825	0.834335	ENSG00000102271
CRD_8780	chrX	87573102	88233200	0.390517	-0.0564204	0.61847	0.0147469	0.639825	0.834335	ENSG00000102271,ENSG00000102271,ENSG00000102271,ENSG00000102271
CRD_8781	chrX	88257531	88672593	0.0115033	-0.0831953	0.193901
CRD_8782	chrX	88755471	88850712	0.664682	-0.0399113	0.793248
CRD_8783	chrX	91770680	93120954	0.0886745	0.0215988	0.34327	-0.00796285	0.852144	0.941542	ENSG00000102290,ENSG00000102290
CRD_8784	chrX	93560482	93684307	0.835593	0.0571586	0.899112	-0.00358731	0.308992	0.614737	ENSG00000179083,ENSG00000179083,ENSG00000179083,ENSG00000186310,ENSG00000186310,ENSG00000186310,ENSG00000179083
CRD_8785	chrX	100768738	101079572	0.0121475	0.0989264	0.197244	0.031269	0.00752356	0.124418	ENSG00000126950,ENSG00000188917,ENSG00000101811,ENSG00000182489
CRD_8786	chrX	101097448	101416052	0.280997	-0.0248694	0.531806	0.00061702	0.00478313	0.113454	ENSG00000010671,ENSG00000102393,ENSG00000126945,ENSG00000126947,ENSG00000010671,ENSG00000102387,ENSG00000126953,ENSG00000241343,ENSG00000102393,ENSG00000126953,ENSG00000102384,ENSG00000196440,ENSG00000102385,ENSG00000102385,ENSG00000010671
CRD_8787	chrX	101417443	101660149	0.012573	0.0857173	0.197715	0.0422229	0.00287263	0.090109	ENSG00000126947,ENSG00000184867,ENSG00000198960,ENSG00000196440,ENSG00000102401,ENSG00000204072,ENSG00000196440
CRD_8788	chrX	101664493	101803995	0.538096	-0.0188555	0.714681	0.0116071	0.65087	0.839558	ENSG00000212584,ENSG00000184867
CRD_8789	chrX	101931052	102833015	0.0915604	0.0186131	0.347459	-0.0237011	0.45076	0.720721	ENSG00000198908,ENSG00000271147,ENSG00000223546,ENSG00000125962,ENSG00000184905,ENSG00000204071,ENSG00000184905,ENSG00000184905,ENSG00000166432,ENSG00000198932,ENSG00000158164,ENSG00000198932,ENSG00000270050,ENSG00000158301,ENSG00000204071,ENSG00000125962,ENSG00000184515,ENSG00000184515,ENSG00000184515,ENSG00000198908
CRD_8790	chrX	102950966	103211352	0.183716	-0.0265329	0.44999	-0.0290488	0.0662732	0.330268	ENSG00000226241,ENSG00000133169,ENSG00000239407,ENSG00000133169,ENSG00000133169,ENSG00000102409
CRD_8791	chrX	103214733	103248974	0.775742	0.0545746	0.862675	-0.0331657	0.0446851	0.272643	ENSG00000102409,ENSG00000102409,ENSG00000102409,ENSG00000180964
CRD_8792	chrX	103343025	103689298	0.153762	0.00855399	0.419799	-0.0237605	0.395907	0.684709	ENSG00000123562,ENSG00000182916,ENSG00000123562,ENSG00000172465,ENSG00000185222,ENSG00000185222,ENSG00000166681,ENSG00000196507,ENSG00000281091,ENSG00000133142,ENSG00000133142,ENSG00000123562,ENSG00000172465
CRD_8793	chrX	103693564	103783045	0.0140818	-0.142033	0.206868	-0.00969501	0.812652	0.923197	ENSG00000123560,ENSG00000158427,ENSG00000123560,ENSG00000123560,ENSG00000196507,ENSG00000123570,ENSG00000123570,ENSG00000172465,ENSG00000239407,ENSG00000123560,ENSG00000158427,ENSG00000123570,ENSG00000123560,ENSG00000172465,ENSG00000125962,ENSG00000196507,ENSG00000123560,ENSG00000271147,ENSG00000179363,ENSG00000158427,ENSG00000123560,ENSG00000123560,ENSG00000123570,ENSG00000123560,ENSG00000123560,ENSG00000158427
CRD_8794	chrX	105769752	105929310	0.815766	-0.00720118	0.886933
CRD_8795	chrX	105975431	106040320	0.104206	0.138094	0.362482
CRD_8796	chrX	106045145	106301455	0.599234	-0.0157159	0.755288	-0.0140734	0.821763	0.927727	ENSG00000157502,ENSG00000157502,ENSG00000157502,ENSG00000157502,ENSG00000157502,ENSG00000157502,ENSG00000157502,ENSG00000157502
CRD_8797	chrX	107484349	107572025	0.821767	-0.0553834	0.890725	-0.0282807	0.523578	0.766845	ENSG00000147234,ENSG00000227610
CRD_8798	chrX	107614267	107673290	0.019365	0.0679616	0.221186	-0.0495992	0.149488	0.446245	ENSG00000147224,ENSG00000147224,ENSG00000147224
CRD_8799	chrX	107675800	107729766	0.815101	-0.024782	0.886427	0.0280728	0.550807	0.785079	ENSG00000157514,ENSG00000157514,ENSG00000157514,ENSG00000157514,ENSG00000157514
CRD_8800	chrX	108438049	108559784	0.0992042	0.0789283	0.357316	0.00434514	0.985324	0.996377	ENSG00000188153,ENSG00000197565
CRD_8801	chrX	112085860	112368719	0.0057832	-0.0153154	0.163234	0.0301753	0.445959	0.718731	ENSG00000072315,ENSG00000072315
CRD_8802	chrX	112381698	112663513	0.526796	-0.0500447	0.707989	0.0129726	0.887341	0.960688	ENSG00000200436,ENSG00000182508,ENSG00000271400,ENSG00000200436,ENSG00000182508,ENSG00000182508
CRD_8803	chrX	113981015	114345463	0.278855	-0.040986	0.530017
CRD_8804	chrX	114495734	114892200	0.769809	-0.0198469	0.859549
CRD_8805	chrX	115107026	115227272	0.453632	-0.0317486	0.659714	0.0219396	0.506977	0.754247	ENSG00000130224
CRD_8806	chrX	115324168	115690987	0.00372101	-0.0832497	0.149626	0.0192194	0.756928	0.892774	ENSG00000102024,ENSG00000102024,ENSG00000130224,ENSG00000102024,ENSG00000102024,ENSG00000102024,ENSG00000102024
CRD_8807	chrX	115892556	115959419	0.399304	-0.0953008	0.624026	0.0391792	0.00198423	0.0748578	ENSG00000235244,ENSG00000235244,ENSG00000235244,ENSG00000102024,ENSG00000130224,ENSG00000102024,ENSG00000130224,ENSG00000102024,ENSG00000203650,ENSG00000203650,ENSG00000130224,ENSG00000235244,ENSG00000235244,ENSG00000235244,ENSG00000131724,ENSG00000235244,ENSG00000130224
CRD_8808	chrX	119491394	119692725	0.0784536	-0.0123783	0.326989	0.044118	0.123527	0.419634	ENSG00000186416,ENSG00000125354,ENSG00000077721,ENSG00000125354,ENSG00000186416,ENSG00000125354,ENSG00000018610
CRD_8809	chrX	123594689	123833689	0.568333	0.0461191	0.736772	0.0260768	0.189552	0.495594	ENSG00000230376,ENSG00000125676,ENSG00000125676
CRD_8810	chrX	123859206	123963387	0.0436481	-0.0982298	0.278656	0.0211604	0.0102786	0.140896	ENSG00000101972,ENSG00000101966,ENSG00000101972,ENSG00000101972,ENSG00000101972
CRD_8811	chrX	126057407	126285454	0.0172036	-0.0548326	0.21777	-0.0335352	0.580042	0.799665	ENSG00000198354
CRD_8812	chrX	126293263	126306658	0.0282431	-0.246046	0.246321
CRD_8813	chrX	126770216	126836607	0.471952	0.00275617	0.672427
CRD_8814	chrX	126844980	127044800	0.773562	-0.0354874	0.861447
CRD_8815	chrX	128535336	128856723	0.572525	-0.00877849	0.739741
CRD_8816	chrX	128861396	129445750	0.0638382	-0.0139492	0.304288
CRD_8817	chrX	129522271	129601546	0.433662	-0.0759647	0.646855	0.10895	0.000122211	0.0201569	ENSG00000171388,ENSG00000102038,ENSG00000122126,ENSG00000171388,ENSG00000102038,ENSG00000122126,ENSG00000122126,ENSG00000122126,ENSG00000102038
CRD_8818	chrX	129605544	129646960	0.334717	0.0544266	0.5762	0.179104	0.0373027	0.253629	ENSG00000171388,ENSG00000171388,ENSG00000171388,ENSG00000171388
CRD_8819	chrX	130496341	130531447	0.0440234	0.00467417	0.279537	0.0516973	0.0209333	0.197112	ENSG00000134597,ENSG00000274775,ENSG00000221930,ENSG00000102078
CRD_8820	chrX	130539759	130741994	0.769897	0.0461201	0.859549
CRD_8821	chrX	130805367	130903640	0.574434	-0.107489	0.740874	-0.028842	0.41147	0.696638	ENSG00000165675,ENSG00000165675,ENSG00000165675,ENSG00000165675
CRD_8822	chrX	131015279	131264974	0.179881	-0.0351424	0.446854	-0.106348	0.364651	0.662342	ENSG00000147256,ENSG00000147256,ENSG00000228659,ENSG00000147256
CRD_8823	chrX	131288743	131366906	0.220489	0.131709	0.483803	0.0756228	0.280807	0.59118	ENSG00000147255
CRD_8824	chrX	131404256	131678025	0.319358	0.00576955	0.56416
CRD_8825	chrX	131703990	131822811	0.181706	-0.1523	0.447659	-0.00403705	0.955791	0.987205	ENSG00000228089,ENSG00000213468,ENSG00000213468,ENSG00000213468,ENSG00000213468
CRD_8826	chrX	134294610	134424095	0.825521	-0.0235261	0.892467	0.0108462	0.183642	0.48752	ENSG00000156531,ENSG00000156531,ENSG00000165704,ENSG00000156531,ENSG00000156531
CRD_8827	chrX	134442731	134734980	0.0215148	0.0997461	0.2269	-0.0179714	0.611629	0.819727	ENSG00000165704,ENSG00000226107,ENSG00000227060,ENSG00000165704,ENSG00000227060,ENSG00000170965,ENSG00000165704
CRD_8828	chrX	134746049	135004810	0.147121	0.0938009	0.413853	-0.0201213	0.0444407	0.27197	ENSG00000156500,ENSG00000212747,ENSG00000184785,ENSG00000134590,ENSG00000101928,ENSG00000196972,ENSG00000101928,ENSG00000156500,ENSG00000203950,ENSG00000184785
CRD_8829	chrX	135098585	135522233	0.437761	0.0463511	0.649205	-0.0465231	0.00534632	0.113454	ENSG00000178947,ENSG00000186376,ENSG00000225769,ENSG00000173275,ENSG00000196972,ENSG00000165359,ENSG00000165359
CRD_8830	chrX	136781240	136910591	0.161949	-0.000856958	0.429135	0.027264	0.0411292	0.264188	ENSG00000234062,ENSG00000225125,ENSG00000129675,ENSG00000147274
CRD_8831	chrX	139430020	139516652	0.0525685	-0.0790693	0.294695
CRD_8832	chrX	139559664	140057533	0.316858	0.00782431	0.562211	0.0985947	2.11257e-05	0.012432	ENSG00000101974,ENSG00000101974,ENSG00000101974,ENSG00000101977,ENSG00000101974
CRD_8833	chrX	140084164	140241090	0.1974	0.0314921	0.46383
CRD_8834	chrX	140366129	140433184	0.114183	-0.141619	0.375581
CRD_8835	chrX	140724780	140919110	0.346067	-0.0752439	0.584763	-0.0105227	0.796675	0.915856	ENSG00000203930,ENSG00000203930,ENSG00000203930,ENSG00000203930
CRD_8836	chrX	141001104	141005486	0.300407	-0.245668	0.549154
CRD_8837	chrX	143308628	143634208	0.208381	-0.0532833	0.472846	0.0440042	0.134453	0.433369	ENSG00000226064,ENSG00000179542
CRD_8838	chrX	145291246	145490998	0.37291	-0.133354	0.604419
CRD_8839	chrX	145514330	145549830	0.0955004	-0.0976827	0.35332
CRD_8840	chrX	145607718	145682761	0.0169397	0.142297	0.217376
CRD_8841	chrX	145751990	145821704	0.639196	0.00826855	0.77801	-0.0577994	0.0317323	0.231411	ENSG00000185985,ENSG00000185985,ENSG00000185985
CRD_8842	chrX	145829393	145845418	0.637879	-0.0204816	0.776956	-0.0577994	0.0317323	0.231411	ENSG00000185985,ENSG00000185985,ENSG00000185985,ENSG00000185985,ENSG00000185985,ENSG00000185985,ENSG00000185985
CRD_8843	chrX	145848434	146203221	0.652883	0.0516015	0.786706	-0.0577994	0.0317323	0.231411	ENSG00000185985
CRD_8844	chrX	146323654	146391395	0.0948471	0.00538207	0.351683
CRD_8845	chrX	146452310	146570566	0.469175	-0.00231283	0.67058
CRD_8846	chrX	146591621	146686208	0.620432	-0.0288245	0.766864
CRD_8847	chrX	147476034	147804345	0.00510519	-0.0200406	0.162133
CRD_8848	chrX	149303082	149444415	0.0874276	-0.11497	0.340476
CRD_8849	chrX	149938321	150161619	0.338069	-0.0183872	0.578182	-0.043415	0.288215	0.596674	ENSG00000197021
CRD_8850	chrX	150504318	150546737	0.0318329	-0.0820641	0.25666	-0.00239123	0.371215	0.666488	ENSG00000171100,ENSG00000171100,ENSG00000063601,ENSG00000171100,ENSG00000171100,ENSG00000013619
CRD_8851	chrX	150664308	150718089	0.717287	-0.00360386	0.828265	0.00278834	0.89586	0.965542	ENSG00000063601,ENSG00000063601,ENSG00000063601,ENSG00000063601
CRD_8852	chrX	150761512	150870006	0.0161424	-0.0178807	0.211672	-0.0611394	0.049854	0.283857	ENSG00000063601,ENSG00000029993,ENSG00000063601,ENSG00000063601,ENSG00000029993
CRD_8853	chrX	150976027	151420468	0.139819	-0.00382289	0.406362	-0.0687317	0.049854	0.283857	ENSG00000029993,ENSG00000160131,ENSG00000029993,ENSG00000029993
CRD_8854	chrX	151570457	151731356	0.89605	0.045637	0.934322
CRD_8855	chrX	152917968	152959516	0.000134332	-0.147301	0.071023	0.0165745	0.082724	0.36182	ENSG00000183837,ENSG00000147400,ENSG00000147394,ENSG00000147394,ENSG00000147383,ENSG00000147394,ENSG00000183837,ENSG00000147394,ENSG00000183837,ENSG00000147394,ENSG00000147394
CRD_8856	chrX	152988799	153521411	0.396246	0.0340782	0.621551	-0.0219497	0.384401	0.675454	ENSG00000182492,ENSG00000213397,ENSG00000183837,ENSG00000183479,ENSG00000213397,ENSG00000213397,ENSG00000182492,ENSG00000182492,ENSG00000182492,ENSG00000063587,ENSG00000224963,ENSG00000213397,ENSG00000182492
CRD_8857	chrX	153539273	153583247	0.758697	0.0292107	0.852552	-0.0121477	0.57217	0.797141	ENSG00000063587,ENSG00000213397,ENSG00000182492,ENSG00000130829,ENSG00000067842,ENSG00000182492,ENSG00000213397,ENSG00000067842,ENSG00000262919,ENSG00000260081
CRD_8858	chrX	153598526	153727542	0.787505	0.0389751	0.870145	-0.0356013	0.0946577	0.383484	ENSG00000244335,ENSG00000185825,ENSG00000130829,ENSG00000130821,ENSG00000262919,ENSG00000130822,ENSG00000130829,ENSG00000260081,ENSG00000130822,ENSG00000130821,ENSG00000185825,ENSG00000130829,ENSG00000130821,ENSG00000101986,ENSG00000101986,ENSG00000130821,ENSG00000130822,ENSG00000260081,ENSG00000101986,ENSG00000101986
CRD_8859	chrX	154371092	154409504	0.310708	-0.0371869	0.557325	-5.6994e-05	0.465444	0.732476	ENSG00000196924,ENSG00000285018,ENSG00000013563,ENSG00000196924,ENSG00000102119,ENSG00000102119,ENSG00000147403
CRD_8860	chrX	154411037	154443798	0.563229	0.032383	0.732537	-0.0396852	0.0708451	0.339302	ENSG00000071859,ENSG00000203879,ENSG00000013563,ENSG00000071553
CRD_8861	chrX	155263815	156030846	0.396738	0.0427079	0.621551	-0.00788544	0.359425	0.657077	ENSG00000168939,ENSG00000185973,ENSG00000124333,ENSG00000155961,ENSG00000168939

### Sheet: EC_non_neuron_AD_Control
CRD coordinates				Differential CRD Test			Differential ABC-mapped genes in CRD Test
name	seqnames	start	end	P-value (Sidak)	mean(log fold change of OCRs in CRD)	FDR(Sidak)	mean(log fold change of genes in CRD)	Gene P-value (Sidak)	Gene FDR (Sidak)	ABC-mapped genes
CRD_1	chr1	190795	870100	0.282575	0.0554475	0.63535	-0.0631679	0.0311852	0.125127	ENSG00000177757,ENSG00000225880,ENSG00000230368,ENSG00000230021,ENSG00000279457,ENSG00000248527,ENSG00000228794,ENSG00000230092,ENSG00000225880,ENSG00000230092,ENSG00000228327
CRD_2	chr1	904632	1014145	0.509273	0.0477877	0.775822	0.0623065	0.310762	0.475738	ENSG00000187961,ENSG00000223764,ENSG00000188976,ENSG00000187642,ENSG00000187634,ENSG00000272438,ENSG00000188290,ENSG00000187608,ENSG00000187608,ENSG00000187608,ENSG00000272512,ENSG00000187634,ENSG00000188290,ENSG00000187634,ENSG00000187634
CRD_3	chr1	1019157	1059869	0.983617	0.0322533	0.994677	-0.00533445	0.310762	0.475738	ENSG00000187608,ENSG00000188976,ENSG00000187608,ENSG00000188157,ENSG00000187608,ENSG00000188157,ENSG00000188157,ENSG00000217801,ENSG00000188157,ENSG00000272512,ENSG00000217801,ENSG00000188290,ENSG00000272512,ENSG00000272512,ENSG00000188157,ENSG00000187961,ENSG00000187608,ENSG00000188290,ENSG00000217801,ENSG00000188157,ENSG00000188290,ENSG00000272512,ENSG00000188290,ENSG00000217801,ENSG00000217801,ENSG00000217801
CRD_4	chr1	1079781	1308769	0.876958	0.013636	0.95039	-0.00921163	0.0842436	0.218198	ENSG00000131584,ENSG00000230415,ENSG00000176022,ENSG00000176022,ENSG00000131584,ENSG00000131591,ENSG00000230415,ENSG00000188290,ENSG00000230092,ENSG00000230021,ENSG00000188157,ENSG00000187961,ENSG00000078808,ENSG00000160087,ENSG00000188976,ENSG00000169962,ENSG00000260179,ENSG00000131584,ENSG00000162571,ENSG00000187634,ENSG00000160087,ENSG00000228327,ENSG00000186891,ENSG00000177757,ENSG00000217801,ENSG00000272512,ENSG00000223764,ENSG00000131591,ENSG00000078808,ENSG00000225880,ENSG00000187608,ENSG00000237491,ENSG00000169972,ENSG00000248527,ENSG00000131591,ENSG00000078808,ENSG00000131584,ENSG00000230368
CRD_5	chr1	1324354	1360813	0.34609	0.163061	0.68446	0.0337342	0.515328	0.660865	ENSG00000162576,ENSG00000162576,ENSG00000162576,ENSG00000162576,ENSG00000107404,ENSG00000169962,ENSG00000107404,ENSG00000162576,ENSG00000127054,ENSG00000162576
CRD_6	chr1	1374908	1430786	0.812333	0.0274378	0.924126	-0.0216919	0.121508	0.269715	ENSG00000175756,ENSG00000107404,ENSG00000197785,ENSG00000131584,ENSG00000160072,ENSG00000205116,ENSG00000205116,ENSG00000205090,ENSG00000272455,ENSG00000169962,ENSG00000179403,ENSG00000221978,ENSG00000224870,ENSG00000242485,ENSG00000175756,ENSG00000235098,ENSG00000242485,ENSG00000221978,ENSG00000225285,ENSG00000162576,ENSG00000169972,ENSG00000225905
CRD_7	chr1	1435459	1764602	0.357305	0.0559281	0.693942	0.00984836	0.06904	0.195265	ENSG00000160075,ENSG00000197530,ENSG00000197785,ENSG00000215014,ENSG00000215790,ENSG00000160072,ENSG00000160072,ENSG00000189339,ENSG00000160075,ENSG00000179403,ENSG00000197785,ENSG00000215014,ENSG00000160072,ENSG00000248333,ENSG00000284740,ENSG00000189409,ENSG00000179403,ENSG00000160075,ENSG00000205090,ENSG00000008128,ENSG00000205090,ENSG00000205090
CRD_8	chr1	1777902	1783015	0.845111	0.0535877	0.936172	0.0232556	0.377844	0.540778	ENSG00000008130,ENSG00000008130,ENSG00000008130,ENSG00000008130
CRD_9	chr1	1788223	2045173	0.545367	0.0444592	0.795751	-0.00734376	0.115905	0.262189	ENSG00000078369,ENSG00000215790,ENSG00000008130,ENSG00000178821,ENSG00000078369,ENSG00000078369,ENSG00000078369,ENSG00000142609
CRD_10	chr1	2073058	2099748	0.224403	0.121266	0.588577	0.0778462	0.00063441	0.0132045	ENSG00000067606,ENSG00000067606,ENSG00000233542,ENSG00000067606,ENSG00000142609
CRD_11	chr1	2413745	2440605	0.391256	0.16326	0.715326	-0.060892	0.0693751	0.1953	ENSG00000149527,ENSG00000149527,ENSG00000157911,ENSG00000157911
CRD_12	chr1	2443913	2494137	0.695212	0.0283749	0.872076	0.0200307	0.22248	0.386507	ENSG00000157916,ENSG00000224387,ENSG00000116151,ENSG00000149527,ENSG00000238164,ENSG00000157873,ENSG00000116151,ENSG00000157911,ENSG00000157911,ENSG00000149527,ENSG00000149527,ENSG00000149527,ENSG00000157916,ENSG00000157911,ENSG00000269896,ENSG00000149527,ENSG00000238164,ENSG00000157873
CRD_13	chr1	2504763	2544254	0.440476	-0.0596672	0.740723	-0.0410172	0.770289	0.8511	ENSG00000272449,ENSG00000157881,ENSG00000157881,ENSG00000157881,ENSG00000197921,ENSG00000197921,ENSG00000197921,ENSG00000157881,ENSG00000197921,ENSG00000157881,ENSG00000272449,ENSG00000272449
CRD_14	chr1	2544704	2915079	0.123916	0.0679603	0.507484	-0.0106705	0.947233	0.964316	ENSG00000157873,ENSG00000157870,ENSG00000157870,ENSG00000238164,ENSG00000238164,ENSG00000157873,ENSG00000157873,ENSG00000272449,ENSG00000272449,ENSG00000157881,ENSG00000272449,ENSG00000157881,ENSG00000272449,ENSG00000272449,ENSG00000197921,ENSG00000272449,ENSG00000157870,ENSG00000157873,ENSG00000197921
CRD_15	chr1	2948989	2969347	0.160396	0.143761	0.535358
CRD_16	chr1	2987949	3157269	0.0104098	0.270395	0.277426	0.02254	0.193664	0.355906	ENSG00000142611,ENSG00000142611,ENSG00000177133,ENSG00000177133,ENSG00000283572,ENSG00000283572,ENSG00000177133,ENSG00000177133,ENSG00000177133,ENSG00000142611,ENSG00000142611,ENSG00000142611,ENSG00000177133,ENSG00000177133,ENSG00000142611,ENSG00000142611
CRD_17	chr1	3161046	3284241	0.270516	0.128648	0.625898	0.0905896	0.102038	0.245083	ENSG00000142611,ENSG00000142611
CRD_18	chr1	3347887	3431537	0.586809	0.111749	0.818195	0.0435046	0.193664	0.355906	ENSG00000130762,ENSG00000142611,ENSG00000142611
CRD_19	chr1	3453116	3502204	0.274765	0.123646	0.629201	0.0207702	0.809017	0.877262	ENSG00000130762,ENSG00000162591,ENSG00000130762,ENSG00000130762,ENSG00000130762
CRD_20	chr1	3863306	4652921	0.517676	0.0409896	0.780421	0.0547427	0.000805188	0.0150809	ENSG00000196581,ENSG00000198912,ENSG00000196581
CRD_21	chr1	4655941	5200537	0.188738	0.179146	0.557114	0.105713	0.000402675	0.010244	ENSG00000196581,ENSG00000196581,ENSG00000196581,ENSG00000196581,ENSG00000196581
CRD_22	chr1	5223078	5408740	0.0294305	0.134895	0.359371
CRD_23	chr1	5915555	6287860	0.0562756	0.0799907	0.419696	0.0535009	0.0688607	0.195099	ENSG00000131697,ENSG00000116237,ENSG00000069424,ENSG00000069424,ENSG00000173673,ENSG00000069424,ENSG00000069424,ENSG00000116237,ENSG00000069424,ENSG00000131697,ENSG00000116251,ENSG00000158292
CRD_24	chr1	6624637	6842591	0.568466	0.0585553	0.808983	0.0529263	0.00226276	0.0266217	ENSG00000007923,ENSG00000171735,ENSG00000041988,ENSG00000171735
CRD_25	chr1	7728068	8282155	0.399489	0.0792131	0.719478	-0.0460862	0.140025	0.291384	ENSG00000116285,ENSG00000049245,ENSG00000049245,ENSG00000116288,ENSG00000270171,ENSG00000049246,ENSG00000116285,ENSG00000116285,ENSG00000116285,ENSG00000116285,ENSG00000049245,ENSG00000116285,ENSG00000116285,ENSG00000116288
CRD_26	chr1	8301985	8349294	0.0540702	0.197289	0.416668	-0.0420771	0.247326	0.41196	ENSG00000162426
CRD_27	chr1	8351079	8428336	0.23421	0.193682	0.595228	0.0197577	0.460217	0.61232	ENSG00000142599
CRD_28	chr1	8438939	8526345	0.979582	0.0290073	0.993355	0.0197577	0.460217	0.61232	ENSG00000142599
CRD_29	chr1	8598099	8630337	0.118265	0.135217	0.501888
CRD_30	chr1	8660429	8818507	0.0613231	0.186009	0.430552	-0.0124882	0.225546	0.390083	ENSG00000074800,ENSG00000142599,ENSG00000142599,ENSG00000142599,ENSG00000142599,ENSG00000142599
CRD_31	chr1	8848641	8988382	0.140116	0.132817	0.516972	-0.0124882	0.225546	0.390083	ENSG00000142599,ENSG00000074800,ENSG00000074800,ENSG00000074800,ENSG00000131686,ENSG00000074800,ENSG00000074800
CRD_32	chr1	9438452	9456092	0.883506	0.0836199	0.951991	-0.170779	0.0284918	0.118834	ENSG00000284693,ENSG00000284693,ENSG00000284693,ENSG00000252956,ENSG00000284693
CRD_33	chr1	9473062	9627439	0.459006	0.0303146	0.747592	-0.038359	0.0694832	0.1953	ENSG00000171612,ENSG00000188807,ENSG00000171612,ENSG00000188807
CRD_34	chr1	9629734	9825957	0.132786	0.149341	0.511821	0.0171726	0.274024	0.4377	ENSG00000171603,ENSG00000171603,ENSG00000171603,ENSG00000171608,ENSG00000171603,ENSG00000171603
CRD_35	chr1	9835820	9867798	0.431805	0.146669	0.736472	0.0319747	0.147958	0.302451	ENSG00000171603,ENSG00000223989,ENSG00000171603
CRD_36	chr1	9874900	9911051	0.110546	0.0827925	0.497415	-0.0129806	0.702458	0.806466	ENSG00000178585,ENSG00000173614,ENSG00000162441,ENSG00000178585,ENSG00000178585
CRD_37	chr1	9929038	9984544	0.519769	0.102539	0.781272	-0.0539116	0.211984	0.375014	ENSG00000178585,ENSG00000162444,ENSG00000178585,ENSG00000241326,ENSG00000173614,ENSG00000162441,ENSG00000162441,ENSG00000173614,ENSG00000162441,ENSG00000162444
CRD_38	chr1	10046411	10074737	0.255511	0.229178	0.614246
CRD_39	chr1	10074858	10180145	0.158868	0.154478	0.533531	0.0398648	0.0412787	0.145659	ENSG00000130939,ENSG00000130939,ENSG00000130939,ENSG00000130939,ENSG00000201746
CRD_40	chr1	10209791	10472967	0.63733	0.111979	0.84575	-0.0414957	0.489295	0.637737	ENSG00000142657,ENSG00000251503,ENSG00000142657,ENSG00000175279,ENSG00000142657,ENSG00000251503,ENSG00000142657,ENSG00000054523,ENSG00000175279,ENSG00000142655
CRD_41	chr1	10474731	10961325	0.0735532	0.113317	0.450974	-0.0303202	0.119565	0.266653	ENSG00000130940,ENSG00000160049,ENSG00000130940,ENSG00000142655,ENSG00000142655,ENSG00000130940
CRD_42	chr1	10979421	11100382	0.933175	-0.00165261	0.975506	-0.0651091	0.584129	0.714393	ENSG00000171824,ENSG00000120948,ENSG00000116649,ENSG00000120948,ENSG00000116649,ENSG00000116649,ENSG00000226849,ENSG00000277726,ENSG00000171824,ENSG00000175262,ENSG00000120948,ENSG00000277726
CRD_43	chr1	11212237	11302205	0.969008	0.0327471	0.989742	0.0483646	0.21616	0.379314	ENSG00000198793,ENSG00000171819,ENSG00000198793,ENSG00000120942
CRD_44	chr1	11414983	11500404	0.795375	0.00683352	0.916954	0.116946	0.000537913	0.0120448	ENSG00000204624,ENSG00000204624,ENSG00000120942,ENSG00000204624
CRD_45	chr1	11522586	11665028	0.000194717	0.221133	0.107974	0.049357	0.00241833	0.0279105	ENSG00000162490,ENSG00000120942,ENSG00000132879,ENSG00000177674,ENSG00000116670,ENSG00000116661,ENSG00000116663,ENSG00000116661,ENSG00000116661,ENSG00000116661,ENSG00000204624,ENSG00000116663,ENSG00000116663,ENSG00000175206
CRD_46	chr1	11680502	11908244	0.049314	0.0648968	0.409207	0.0350591	0.0684313	0.194563	ENSG00000175206,ENSG00000162490,ENSG00000162490,ENSG00000177000,ENSG00000132879,ENSG00000011021,ENSG00000116670,ENSG00000116670,ENSG00000177674,ENSG00000175206,ENSG00000199347,ENSG00000177674,ENSG00000120942,ENSG00000011021,ENSG00000116670,ENSG00000177000,ENSG00000177674,ENSG00000116663,ENSG00000116663,ENSG00000177000,ENSG00000162490,ENSG00000215910,ENSG00000116670,ENSG00000177674,ENSG00000116661,ENSG00000116670,ENSG00000177674,ENSG00000011021,ENSG00000116661
CRD_47	chr1	11912872	12141501	0.252042	0.0410573	0.610837	0.0064827	0.133705	0.28331	ENSG00000116688,ENSG00000083444,ENSG00000083444,ENSG00000116685,ENSG00000116691,ENSG00000116685,ENSG00000116688,ENSG00000083444,ENSG00000116688,ENSG00000116685,ENSG00000116688,ENSG00000116691,ENSG00000083444,ENSG00000116685
CRD_48	chr1	12142674	12209194	0.0676806	0.104292	0.438465	0.0912172	0.248428	0.412287	ENSG00000028137,ENSG00000028137,ENSG00000028137,ENSG00000028137,ENSG00000028137,ENSG00000028137,ENSG00000028137,ENSG00000028137
CRD_49	chr1	12229631	12596720	0.320913	0.116503	0.664782	0.0331835	0.345961	0.509865	ENSG00000048707,ENSG00000048707,ENSG00000048707,ENSG00000048707,ENSG00000239149,ENSG00000162496,ENSG00000048707
CRD_50	chr1	12602078	12618612	0.205522	0.0642984	0.576351	0.0571696	0.191273	0.352981	ENSG00000162496,ENSG00000162496,ENSG00000162496,ENSG00000162496,ENSG00000162496,ENSG00000162496
CRD_51	chr1	15206445	15272778	0.873913	-0.00467573	0.948477	0.09196	0.0274165	0.116347	ENSG00000175147,ENSG00000142621,ENSG00000142621,ENSG00000171729
CRD_52	chr1	15328793	15417856	0.490252	0.0600222	0.767166	0.0176713	0.952338	0.966258	ENSG00000142634,ENSG00000228140,ENSG00000142634,ENSG00000142621,ENSG00000228140,ENSG00000142634,ENSG00000142634,ENSG00000228140,ENSG00000142634,ENSG00000142621
CRD_53	chr1	15489137	15994912	0.189884	0.0746137	0.557643	0.00807493	0.153523	0.309019	ENSG00000179743,ENSG00000179743,ENSG00000173641,ENSG00000162461,ENSG00000065526,ENSG00000162461,ENSG00000233954,ENSG00000179743,ENSG00000116809,ENSG00000065526,ENSG00000233954,ENSG00000162461,ENSG00000116809,ENSG00000162458,ENSG00000237938,ENSG00000237938,ENSG00000116786,ENSG00000233078,ENSG00000233954,ENSG00000116786,ENSG00000233954,ENSG00000116809,ENSG00000065526,ENSG00000132906,ENSG00000116809,ENSG00000162458,ENSG00000233078,ENSG00000065526,ENSG00000237938,ENSG00000116809,ENSG00000162458,ENSG00000116786,ENSG00000116809,ENSG00000116786,ENSG00000162461,ENSG00000162461,ENSG00000162458,ENSG00000179743,ENSG00000237938,ENSG00000237938,ENSG00000162458,ENSG00000233954,ENSG00000237301,ENSG00000116138,ENSG00000233954,ENSG00000162461,ENSG00000224321,ENSG00000162458,ENSG00000173641,ENSG00000197312,ENSG00000233078,ENSG00000116809
CRD_54	chr1	16009048	16056425	0.0200466	0.219222	0.339257	0.0521906	0.289226	0.452754	ENSG00000173641,ENSG00000173641,ENSG00000173641,ENSG00000173641,ENSG00000233078
CRD_55	chr1	16068050	16210385	0.0507481	0.153144	0.413729	0.0916904	0.389759	0.551978	ENSG00000185519,ENSG00000233078,ENSG00000142627,ENSG00000142627,ENSG00000185519,ENSG00000142627,ENSG00000173641,ENSG00000185519,ENSG00000185519,ENSG00000132881,ENSG00000142632,ENSG00000142632
CRD_56	chr1	16236599	16374574	0.0407723	0.0850613	0.390551	0.0416969	0.14043	0.291976	ENSG00000055070,ENSG00000037637,ENSG00000132881,ENSG00000132881,ENSG00000132881
CRD_57	chr1	16386479	16499791	0.209233	0.14579	0.577023	0.0157241	0.904373	0.937962	ENSG00000080947,ENSG00000157191,ENSG00000157191,ENSG00000226029,ENSG00000226029
CRD_58	chr1	16500632	16561294	0.046802	0.0937323	0.403634	-0.1332	0.10237	0.245517	ENSG00000261135,ENSG00000233421,ENSG00000206652,ENSG00000080947,ENSG00000080947,ENSG00000261135,ENSG00000206652,ENSG00000080947,ENSG00000261135,ENSG00000206652,ENSG00000261135
CRD_59	chr1	16591895	16621563	0.715564	0.10052	0.883038	-0.102819	0.115214	0.261171	ENSG00000219481,ENSG00000271732,ENSG00000219481,ENSG00000219481,ENSG00000186301,ENSG00000186301,ENSG00000219481,ENSG00000219481,ENSG00000219481,ENSG00000219481
CRD_60	chr1	16624124	16645739	0.246028	0.110217	0.606638	-0.106749	0.128152	0.277344	ENSG00000215908,ENSG00000186301,ENSG00000219481,ENSG00000215908,ENSG00000215908,ENSG00000215908
CRD_61	chr1	16691483	16719130	0.198982	0.152749	0.568108
CRD_62	chr1	16725205	16877732	0.96042	0.0814748	0.986887	0.105827	0.217538	0.380401	ENSG00000238142,ENSG00000277234,ENSG00000277234,ENSG00000186715,ENSG00000228549,ENSG00000186715,ENSG00000186715,ENSG00000228549,ENSG00000228549
CRD_63	chr1	16888779	16927407	0.382325	0.0354516	0.710483	-0.0242411	0.0415212	0.146303	ENSG00000207005,ENSG00000238142,ENSG00000228549,ENSG00000159363,ENSG00000235241,ENSG00000207005,ENSG00000272426,ENSG00000117118
CRD_64	chr1	17053736	17126129	0.727157	0.0475439	0.887894	0.186106	8.86809e-08	0.000143633	ENSG00000159363,ENSG00000117115,ENSG00000117118,ENSG00000159363,ENSG00000117118,ENSG00000117118,ENSG00000117118,ENSG00000117115,ENSG00000117118,ENSG00000117115,ENSG00000117115,ENSG00000117118,ENSG00000227751,ENSG00000117118,ENSG00000159363,ENSG00000117115,ENSG00000117118,ENSG00000117115
CRD_65	chr1	17141926	17237378	0.603122	-0.00406978	0.826398
CRD_66	chr1	17239463	17532579	0.817665	0.0596441	0.926448	0.294171	6.65107e-08	0.000143633	ENSG00000179051,ENSG00000227751,ENSG00000142623,ENSG00000179051,ENSG00000074964,ENSG00000179051
CRD_67	chr1	17546951	17610805	0.0111636	0.224037	0.285468	0.122782	0.000179412	0.00630932	ENSG00000074964,ENSG00000074964
CRD_68	chr1	17618068	17636270	0.809591	0.0229868	0.922951	0.122782	0.000179412	0.00630932	ENSG00000074964,ENSG00000074964,ENSG00000074964
CRD_69	chr1	17671219	18110472	0.298308	0.0930058	0.646955	0.0181069	0.693056	0.799326	ENSG00000280222,ENSG00000280222,ENSG00000117154
CRD_70	chr1	18997265	19080135	0.261427	0.0704775	0.619611	0.0733872	0.00114994	0.0178651	ENSG00000169991,ENSG00000272084,ENSG00000272084,ENSG00000272084,ENSG00000272084,ENSG00000272084,ENSG00000272084,ENSG00000127481
CRD_71	chr1	19123887	19289448	0.06052	0.111218	0.427826	-0.0229566	0.48545	0.63511	ENSG00000053372,ENSG00000162482,ENSG00000127463,ENSG00000127463,ENSG00000127481,ENSG00000053372
CRD_72	chr1	19311531	19367309	0.174981	0.112645	0.544692	0.0108842	0.151092	0.30703	ENSG00000040487,ENSG00000040487,ENSG00000053371,ENSG00000040487,ENSG00000053371
CRD_73	chr1	19381301	19440056	0.546916	0.0947654	0.796448	-0.0135171	0.618189	0.74076	ENSG00000240490,ENSG00000077549
CRD_74	chr1	19445828	19506092	0.00324453	0.118651	0.216196	-0.0135171	0.618189	0.74076	ENSG00000077549,ENSG00000077549,ENSG00000077549
CRD_75	chr1	19596397	20070564	0.938283	0.0224611	0.976788	0.0349028	0.49926	0.645875	ENSG00000158747,ENSG00000158747,ENSG00000169914,ENSG00000127472
CRD_76	chr1	20213026	20476807	0.992619	0.0136528	0.997247	0.100172	0.0340165	0.130971	ENSG00000090432,ENSG00000236963,ENSG00000236963,ENSG00000090432,ENSG00000284641,ENSG00000236963,ENSG00000236963
CRD_77	chr1	21278170	21314602	0.136719	0.209047	0.514255	0.0173273	0.123833	0.272265	ENSG00000142794,ENSG00000231105,ENSG00000117298,ENSG00000231105,ENSG00000117298
CRD_78	chr1	21317274	21368793	0.0185174	0.15746	0.329169	-0.0101144	0.0843605	0.218384	ENSG00000142794,ENSG00000117298,ENSG00000117298,ENSG00000117298,ENSG00000117298,ENSG00000117298,ENSG00000142794,ENSG00000117298
CRD_79	chr1	21439742	21622832	0.219181	0.010124	0.584842	-0.116384	0.0441713	0.150616	ENSG00000162551,ENSG00000076864,ENSG00000142794,ENSG00000076864
CRD_80	chr1	22636321	22662817	0.806977	-0.0263559	0.921397	0.215401	0.0602033	0.179777	ENSG00000159189,ENSG00000173369,ENSG00000159189,ENSG00000173369,ENSG00000173369,ENSG00000173372,ENSG00000173372,ENSG00000159189
CRD_81	chr1	22704457	22842284	0.128429	0.162041	0.508749	0.142673	0.0850221	0.219163	ENSG00000133216,ENSG00000133216,ENSG00000133216,ENSG00000173372,ENSG00000173369,ENSG00000173369,ENSG00000133216,ENSG00000133216,ENSG00000159189,ENSG00000004487,ENSG00000133216
CRD_82	chr1	22850529	22862337	0.446443	0.0957475	0.741731
CRD_83	chr1	22916529	23344921	0.0628254	0.0753811	0.431866	0.021308	0.0260691	0.113703	ENSG00000169641,ENSG00000004487,ENSG00000125944,ENSG00000169641,ENSG00000169641,ENSG00000169641,ENSG00000169641,ENSG00000169641
CRD_84	chr1	23356424	23497400	0.0951667	-0.0341582	0.481471	0.0410137	0.0885465	0.222885	ENSG00000204219,ENSG00000125945,ENSG00000125944,ENSG00000088280,ENSG00000204219,ENSG00000204219,ENSG00000125945,ENSG00000249087,ENSG00000088280,ENSG00000088280,ENSG00000088280
CRD_85	chr1	23531322	23559938	0.190301	0.17717	0.558182	0.114219	0.0364066	0.136286	ENSG00000117318,ENSG00000088280,ENSG00000007968,ENSG00000117318
CRD_86	chr1	23562065	23635325	0.71574	0.0460533	0.883038	0.114219	0.0364066	0.136286	ENSG00000117318,ENSG00000117318,ENSG00000088280,ENSG00000197880
CRD_87	chr1	23637471	23772466	0.167321	0.152232	0.542624	0.0206256	0.293256	0.457883	ENSG00000011007,ENSG00000236810,ENSG00000197880,ENSG00000117308,ENSG00000142676,ENSG00000142676,ENSG00000011007,ENSG00000011007,ENSG00000057757,ENSG00000236810
CRD_88	chr1	23777800	23801575	0.0840159	0.0831502	0.46732	-0.0182434	0.187998	0.349078	ENSG00000117308,ENSG00000057757,ENSG00000011009,ENSG00000117308
CRD_89	chr1	24730519	25023185	0.278532	0.0726677	0.63218	-0.0204906	0.670377	0.782079	ENSG00000169504,ENSG00000020633,ENSG00000264371,ENSG00000169504
CRD_90	chr1	25922509	26112358	0.12537	0.0406677	0.507555	0.00418378	0.246638	0.411376	ENSG00000175087,ENSG00000158006,ENSG00000175087,ENSG00000158008,ENSG00000117632,ENSG00000158006,ENSG00000117632,ENSG00000158008
CRD_91	chr1	26169488	26280435	0.202654	0.106153	0.573317	-0.0616306	0.0546223	0.170791	ENSG00000142669,ENSG00000142669,ENSG00000142669,ENSG00000236155,ENSG00000130695,ENSG00000142684,ENSG00000130695
CRD_92	chr1	26431879	26535524	0.339206	0.048577	0.680117	-0.0252349	0.0165748	0.0883081	ENSG00000117676,ENSG00000117682,ENSG00000198830,ENSG00000117676,ENSG00000117676,ENSG00000117676,ENSG00000117676,ENSG00000117676,ENSG00000117682
CRD_93	chr1	26538011	26780357	0.134273	0.0678907	0.513359	0.0598966	0.0165748	0.0883081	ENSG00000117713,ENSG00000117676,ENSG00000117713,ENSG00000117713,ENSG00000117676,ENSG00000060642,ENSG00000117713,ENSG00000117676,ENSG00000117676,ENSG00000117713,ENSG00000117676,ENSG00000117713
CRD_94	chr1	26783873	26794768	0.203106	0.116209	0.574112	0.0460285	0.121918	0.270255	ENSG00000060642,ENSG00000060642,ENSG00000060642,ENSG00000060642,ENSG00000060642
CRD_95	chr1	26799271	27123062	0.700567	0.0675749	0.87583	0.0326282	0.0384639	0.140797	ENSG00000175793,ENSG00000060642,ENSG00000090020,ENSG00000142751,ENSG00000158246,ENSG00000204160,ENSG00000158246,ENSG00000204160,ENSG00000158246,ENSG00000090020,ENSG00000204160,ENSG00000158246,ENSG00000090273,ENSG00000204160,ENSG00000226698,ENSG00000142751,ENSG00000253368,ENSG00000090273
CRD_96	chr1	27299445	27391896	0.0283753	0.167904	0.35832	0.00975798	0.116988	0.263946	ENSG00000186501,ENSG00000241547,ENSG00000142733,ENSG00000186501,ENSG00000142733,ENSG00000181773,ENSG00000181773
CRD_97	chr1	27631548	27858746	0.605343	0.0723719	0.827182	-0.0448772	1.57651e-06	0.000589251	ENSG00000009780,ENSG00000233975,ENSG00000130775,ENSG00000126709,ENSG00000117758,ENSG00000117751
CRD_98	chr1	27875142	28233215	0.0728482	0.0842163	0.448233	0.0708782	0.0023841	0.0277138	ENSG00000117748,ENSG00000130775,ENSG00000130775,ENSG00000169403,ENSG00000126698,ENSG00000158156,ENSG00000227050,ENSG00000227050,ENSG00000169403,ENSG00000158161,ENSG00000169403,ENSG00000169403,ENSG00000158161,ENSG00000117748,ENSG00000158161
CRD_99	chr1	30717953	30779948	0.99265	-0.0267041	0.997247	0.0412227	0.10461	0.248314	ENSG00000162511,ENSG00000186056,ENSG00000186056,ENSG00000162511,ENSG00000162511,ENSG00000162510,ENSG00000162511,ENSG00000186056,ENSG00000162511,ENSG00000162511,ENSG00000186056,ENSG00000186056,ENSG00000186056,ENSG00000162511
CRD_100	chr1	30782345	30878121	0.425159	0.0860484	0.733053	0.0666999	0.10461	0.248314	ENSG00000162511,ENSG00000223382,ENSG00000162512,ENSG00000162512,ENSG00000229607,ENSG00000162511
CRD_101	chr1	30885553	31203543	0.00738464	0.138795	0.263847	0.00916587	0.421466	0.577687	ENSG00000162512,ENSG00000162512,ENSG00000162512,ENSG00000134644,ENSG00000162512,ENSG00000162512,ENSG00000162512,ENSG00000134644
CRD_102	chr1	31842440	32062819	0.00950434	0.124271	0.275013	0.00858982	0.104957	0.248587	ENSG00000184007,ENSG00000184007,ENSG00000121774,ENSG00000184007,ENSG00000184007,ENSG00000269967,ENSG00000121774,ENSG00000184007,ENSG00000269967,ENSG00000134668,ENSG00000184007,ENSG00000269967,ENSG00000184007
CRD_103	chr1	32199660	32222904	0.133503	0.140891	0.512482	-0.000183832	0.591541	0.720737	ENSG00000160055,ENSG00000084623,ENSG00000160050,ENSG00000160050,ENSG00000160051
CRD_104	chr1	34852539	35032202	0.230211	0.0720523	0.593317	0.0254726	0.182595	0.344348	ENSG00000230163,ENSG00000163866,ENSG00000163867,ENSG00000163866,ENSG00000163866,ENSG00000284773,ENSG00000243749
CRD_105	chr1	35079078	35573487	0.100139	0.0762037	0.486915	-0.00329076	0.000523605	0.0119446	ENSG00000116819,ENSG00000116819,ENSG00000020129,ENSG00000116560,ENSG00000020129,ENSG00000142687,ENSG00000116819,ENSG00000142687,ENSG00000197056,ENSG00000142687,ENSG00000020129,ENSG00000116819,ENSG00000142687,ENSG00000116560,ENSG00000020129,ENSG00000020129,ENSG00000142687,ENSG00000142687,ENSG00000146463
CRD_106	chr1	35603427	35727377	0.532747	0.105418	0.787637	-0.049454	0.00446628	0.0407926	ENSG00000142686,ENSG00000142686,ENSG00000142686,ENSG00000126067,ENSG00000142686,ENSG00000142686,ENSG00000142686,ENSG00000116819
CRD_107	chr1	35769247	36084457	0.318645	0.139245	0.663183	0.0201843	0.392895	0.553931	ENSG00000092853,ENSG00000092850,ENSG00000126070,ENSG00000134698,ENSG00000134698,ENSG00000092847
CRD_108	chr1	38003782	38116103	0.318918	0.118868	0.663302	0.0970316	0.188913	0.349953	ENSG00000183386,ENSG00000183386,ENSG00000183520,ENSG00000185668,ENSG00000185668,ENSG00000183520,ENSG00000183386
CRD_109	chr1	38433153	38873971	0.513616	0.0395522	0.77814	0.0537698	0.0827045	0.215244	ENSG00000238063,ENSG00000116954,ENSG00000214114
CRD_110	chr1	38941680	39077003	0.0416694	0.17952	0.391271	-0.0330662	0.000355513	0.00972783	ENSG00000174574,ENSG00000158315,ENSG00000168653,ENSG00000127603
CRD_111	chr1	39080741	39090795	0.624021	0.0787402	0.837252	0.0594828	0.020368	0.0995655	ENSG00000127603,ENSG00000127603,ENSG00000127603,ENSG00000127603,ENSG00000127603
CRD_112	chr1	39092218	39110841	0.115977	0.0726865	0.499879	0.0594828	0.020368	0.0995655	ENSG00000127603,ENSG00000127603,ENSG00000127603,ENSG00000127603,ENSG00000127603
CRD_113	chr1	39653535	39789266	0.569447	0.115333	0.809628	0.000756293	0.179932	0.34104	ENSG00000084072,ENSG00000084072,ENSG00000116981,ENSG00000116981,ENSG00000116985,ENSG00000116983,ENSG00000116981,ENSG00000116985,ENSG00000084072,ENSG00000116981
CRD_114	chr1	39816826	39899265	0.529669	0.107746	0.78557	-0.072379	0.0112914	0.0706113	ENSG00000043514,ENSG00000236546,ENSG00000043514,ENSG00000284678,ENSG00000043514,ENSG00000043514
CRD_115	chr1	41241209	41395581	0.140102	0.133321	0.516972	0.0532886	0.371861	0.535518	ENSG00000204060,ENSG00000010803,ENSG00000204060,ENSG00000204060,ENSG00000010803,ENSG00000235358,ENSG00000204060
CRD_116	chr1	41398944	41456272	0.673162	0.0483663	0.861965	0.0220243	0.714364	0.814429	ENSG00000230638
CRD_117	chr1	41514874	41713421	0.0385646	0.144958	0.387788	0.0342863	0.446272	0.600015	ENSG00000230638,ENSG00000230638,ENSG00000230638,ENSG00000127124,ENSG00000230638
CRD_118	chr1	41727105	41803575	0.374975	0.00955274	0.707752
CRD_119	chr1	43315441	43541145	0.132007	0.122616	0.510854	-0.0563253	0.0360108	0.135013	ENSG00000142949,ENSG00000142949,ENSG00000066322,ENSG00000066056,ENSG00000066056,ENSG00000159479,ENSG00000117400,ENSG00000159479,ENSG00000066322,ENSG00000117395,ENSG00000198198,ENSG00000066322,ENSG00000066056,ENSG00000117400,ENSG00000178922,ENSG00000229431,ENSG00000243710,ENSG00000159479,ENSG00000198198,ENSG00000066056,ENSG00000178922,ENSG00000117399,ENSG00000159479,ENSG00000066056,ENSG00000179178,ENSG00000142949,ENSG00000198198,ENSG00000066322,ENSG00000142949,ENSG00000142949
CRD_120	chr1	44518844	44595494	0.0645637	0.23313	0.432816	0.00336623	0.896839	0.93422	ENSG00000198520,ENSG00000126106,ENSG00000263381,ENSG00000263381
CRD_121	chr1	44807282	44810508	0.0433206	0.0932794	0.393285	0.0200818	0.186206	0.347857	ENSG00000222009,ENSG00000222009,ENSG00000222009,ENSG00000222009,ENSG00000173846
CRD_122	chr1	44813297	45300520	0.567065	0.0827601	0.808047	-0.0110829	0.000102053	0.00481434	ENSG00000126088,ENSG00000117425,ENSG00000070785,ENSG00000162415,ENSG00000126088,ENSG00000222009,ENSG00000117425,ENSG00000162415,ENSG00000202444,ENSG00000202444
CRD_123	chr1	45303269	45340987	0.512195	0.0581241	0.777555	-0.0593517	0.28681	0.450201	ENSG00000186603,ENSG00000132773,ENSG00000132773,ENSG00000162415,ENSG00000186603,ENSG00000186603,ENSG00000281912
CRD_124	chr1	45348926	45365342	0.0485748	0.215789	0.407641	-0.0228215	0.579349	0.711192	ENSG00000132773,ENSG00000132773
CRD_125	chr1	45508317	45804323	0.0783182	0.0929742	0.456563	-0.0043046	0.327847	0.493649	ENSG00000070759,ENSG00000159592,ENSG00000280670,ENSG00000086015,ENSG00000132763,ENSG00000132763,ENSG00000197429,ENSG00000117450,ENSG00000117450,ENSG00000086015,ENSG00000117448,ENSG00000159592,ENSG00000117448,ENSG00000132780,ENSG00000132763,ENSG00000117448,ENSG00000132780
CRD_126	chr1	47237602	47584611	0.02924	-0.0352665	0.359371	0.0839496	0.0459498	0.154405	ENSG00000237424,ENSG00000226252,ENSG00000162368,ENSG00000186564,ENSG00000162367,ENSG00000123473,ENSG00000237424
CRD_127	chr1	50612436	50724904	0.576882	0.0855859	0.813761	-0.0186928	0.268813	0.432934	ENSG00000185104
CRD_128	chr1	50852937	51297340	0.894974	0.000769419	0.958404	0.020778	0.229446	0.393532	ENSG00000123080,ENSG00000123080,ENSG00000185104,ENSG00000123080,ENSG00000085831,ENSG00000185104,ENSG00000123091,ENSG00000123080,ENSG00000085831
CRD_129	chr1	54118151	54239887	0.100494	0.144827	0.487162	-0.00112545	0.0977283	0.238145	ENSG00000116205,ENSG00000215883,ENSG00000215883,ENSG00000215883,ENSG00000215883,ENSG00000116209,ENSG00000116221,ENSG00000157216
CRD_130	chr1	54287143	54330073	0.0499602	0.101345	0.410648	0.0346744	0.215495	0.37881	ENSG00000225632,ENSG00000157216,ENSG00000157216,ENSG00000157216,ENSG00000215883,ENSG00000215883
CRD_131	chr1	54331131	54378928	0.000613117	0.168693	0.143967	0.0124826	0.73269	0.826786	ENSG00000157216
CRD_132	chr1	54886863	55053532	0.748378	0.0749434	0.898752	0.037693	0.362481	0.526704	ENSG00000162399,ENSG00000116133,ENSG00000116133,ENSG00000116133,ENSG00000169174
CRD_133	chr1	55151237	55277867	0.0512337	0.0448395	0.41394	-0.0342432	0.0389948	0.141823	ENSG00000162402,ENSG00000162402,ENSG00000162402,ENSG00000162402
CRD_134	chr1	55575636	56363885	0.00370779	0.179806	0.216196
CRD_135	chr1	56376695	56437568	0.466744	0.000104666	0.753032	-0.0207427	0.0966987	0.236481	ENSG00000187889,ENSG00000260971,ENSG00000162407,ENSG00000187889,ENSG00000162409,ENSG00000162409,ENSG00000162407
CRD_136	chr1	56451197	56536224	0.0106203	0.10066	0.279081	0.00489053	0.901924	0.936587	ENSG00000284686,ENSG00000284686,ENSG00000284686,ENSG00000260971,ENSG00000162407,ENSG00000284686
CRD_137	chr1	56538511	56579776	0.219382	0.107693	0.58502	-0.0246326	0.0655521	0.19019	ENSG00000162407,ENSG00000236776,ENSG00000162409,ENSG00000162409,ENSG00000162407,ENSG00000162407,ENSG00000236776,ENSG00000162407,ENSG00000162409,ENSG00000162409,ENSG00000162407,ENSG00000162407
CRD_138	chr1	56584965	56821368	0.142036	-0.0409917	0.516972	-0.00403615	0.987135	0.991687	ENSG00000187889,ENSG00000162407,ENSG00000224980,ENSG00000187889
CRD_139	chr1	56831927	58250647	0.741291	0.01762	0.89586	0.0363198	0.310349	0.475705	ENSG00000173406,ENSG00000173406
CRD_140	chr1	58515928	58580714	0.181427	0.0833666	0.552318	0.0370914	0.524381	0.669503	ENSG00000162600,ENSG00000173406,ENSG00000173406,ENSG00000184292,ENSG00000162600,ENSG00000162600
CRD_141	chr1	58618363	58815950	0.438683	0.0879682	0.740535	-0.0652487	0.0551994	0.171932	ENSG00000177606,ENSG00000232453,ENSG00000234807,ENSG00000162601,ENSG00000177606,ENSG00000162601,ENSG00000177606,ENSG00000272226
CRD_142	chr1	58816034	59147410	0.351019	0.0819404	0.689498	-0.0621494	0.0814122	0.214291	ENSG00000232453,ENSG00000232453,ENSG00000232453,ENSG00000237352,ENSG00000234807,ENSG00000231740,ENSG00000231740,ENSG00000232453,ENSG00000177606,ENSG00000232453,ENSG00000224609,ENSG00000232453,ENSG00000232453,ENSG00000232453
CRD_143	chr1	59178502	59552334	0.23288	0.0503757	0.594622	-0.12692	0.00117103	0.0179375	ENSG00000172456,ENSG00000224609,ENSG00000172456,ENSG00000172456,ENSG00000172456
CRD_144	chr1	59604282	59903921	0.120926	0.0755493	0.505097	0.0708133	0.00467589	0.0421317	ENSG00000134709,ENSG00000134716,ENSG00000134709,ENSG00000172456,ENSG00000162598,ENSG00000134709,ENSG00000266150,ENSG00000134709,ENSG00000134709
CRD_145	chr1	59946918	60746834	0.0795196	0.125973	0.459353	0.0904312	0.0707565	0.197931	ENSG00000226476,ENSG00000162598,ENSG00000134716,ENSG00000265535,ENSG00000134709
CRD_146	chr1	60833121	60867023	0.339276	0.0937592	0.680117	0.0377873	0.0664919	0.19181	ENSG00000231252,ENSG00000231252,ENSG00000231252,ENSG00000162599,ENSG00000162599,ENSG00000162599
CRD_147	chr1	60867868	61043844	0.00818779	0.0684423	0.26675	0.0377873	0.0664919	0.19181	ENSG00000231252,ENSG00000162599,ENSG00000231252,ENSG00000237928
CRD_148	chr1	61049840	61090930	0.356594	0.0870156	0.69357	-0.00796516	0.000621346	0.0131399	ENSG00000162599,ENSG00000162599,ENSG00000162599,ENSG00000162599,ENSG00000270742,ENSG00000270742,ENSG00000162604,ENSG00000162599,ENSG00000270742,ENSG00000162599,ENSG00000162599,ENSG00000162599,ENSG00000270742
CRD_149	chr1	61093824	61157933	0.301739	0.117102	0.650809	-0.00177321	0.981397	0.987851	ENSG00000270742,ENSG00000270742,ENSG00000270742,ENSG00000270742,ENSG00000270742,ENSG00000270742,ENSG00000270742,ENSG00000270742
CRD_150	chr1	61183317	61273746	0.0622207	0.089903	0.431601	-0.0201776	0.810229	0.878185	ENSG00000237853,ENSG00000237853,ENSG00000237853,ENSG00000237853,ENSG00000237853,ENSG00000237853,ENSG00000237853,ENSG00000237853,ENSG00000237853,ENSG00000237853,ENSG00000237853,ENSG00000237853,ENSG00000237853,ENSG00000237853
CRD_151	chr1	61337663	61612925	0.0222993	0.0960638	0.342848	0.075159	0.0338178	0.130663	ENSG00000162599
CRD_152	chr1	61641528	61852381	0.0449223	0.152539	0.398943	-0.0798308	0.000414273	0.0104298	ENSG00000162604,ENSG00000212360,ENSG00000132849
CRD_153	chr1	62077894	62144519	0.851667	0.04532	0.939352
CRD_154	chr1	62299269	62437508	0.21685	0.0588741	0.583277	-0.00523225	0.405587	0.5642	ENSG00000132854,ENSG00000132854,ENSG00000201153,ENSG00000162607,ENSG00000132854
CRD_155	chr1	63674464	63969867	0.240093	0.0388307	0.600785	-0.232662	0.000369879	0.009821	ENSG00000185483,ENSG00000185483,ENSG00000185483
CRD_156	chr1	64039276	64471630	0.43505	0.0515259	0.738081	0.00643241	0.876063	0.922955	ENSG00000158966
CRD_157	chr1	64576312	64746132	0.204534	0.105053	0.576199	0.00993483	0.902316	0.936628	ENSG00000158966,ENSG00000158966,ENSG00000162437
CRD_158	chr1	64766257	64976261	0.0625562	0.0674824	0.431866	-0.115845	0.0385389	0.140797	ENSG00000162434,ENSG00000162434,ENSG00000162434,ENSG00000162434,ENSG00000226891,ENSG00000234784,ENSG00000272506
CRD_159	chr1	65332480	65688320	0.0939561	0.0356475	0.481471	-0.0269596	0.849414	0.904714	ENSG00000116678,ENSG00000229294
CRD_160	chr1	66242658	66266176	0.0216403	0.179298	0.341725	0.052261	0.490295	0.638373	ENSG00000227466,ENSG00000227466
CRD_161	chr1	66924534	66982310	0.226669	-0.0418419	0.589996	-0.00213924	0.865037	0.914751	ENSG00000198160,ENSG00000198160,ENSG00000152763,ENSG00000152763,ENSG00000116704
CRD_162	chr1	67713466	67767004	0.133502	0.0685184	0.512482
CRD_163	chr1	67791772	67850551	0.415271	-0.0304488	0.727993	0.0709182	0.078793	0.210553	ENSG00000172380
CRD_164	chr1	67901622	68036790	0.588373	0.0220603	0.819111
CRD_165	chr1	68116718	68201839	0.611281	0.00906137	0.830198	-0.0729169	0.0332073	0.129915	ENSG00000116729,ENSG00000234383,ENSG00000116729,ENSG00000234383
CRD_166	chr1	68210903	68308678	0.028129	-0.0933234	0.357287	0.0121511	0.756993	0.842857	ENSG00000116729,ENSG00000116729
CRD_167	chr1	68338053	68407343	0.210273	-0.0723275	0.578117
CRD_168	chr1	68411751	68428725	0.696096	-0.0202217	0.872808
CRD_169	chr1	68442828	68560626	0.613124	0.0426254	0.831075	-0.118387	0.482603	0.63292	ENSG00000024526,ENSG00000116745,ENSG00000116745
CRD_170	chr1	68567900	68678645	0.63288	-0.0670241	0.842418
CRD_171	chr1	68725322	68773574	0.535547	-0.0633347	0.789285
CRD_172	chr1	69337680	69555360	0.428311	-0.0958923	0.734973
CRD_173	chr1	69583697	69616460	0.509015	0.0831633	0.775822	-0.0447541	0.0347154	0.1323	ENSG00000270615,ENSG00000270615,ENSG00000270615,ENSG00000033122,ENSG00000270615,ENSG00000033122
CRD_174	chr1	69830292	69838287	0.499807	-0.0633077	0.771796
CRD_175	chr1	69879330	69915359	0.117893	0.09505	0.501888	-0.0614872	0.332389	0.498481	ENSG00000229359,ENSG00000229359,ENSG00000240692,ENSG00000229359,ENSG00000229359
CRD_176	chr1	70684281	70760774	0.149327	-0.0732463	0.524999
CRD_177	chr1	70779146	70835900	0.0530897	-0.0914939	0.415784
CRD_178	chr1	71828341	71867573	0.267905	0.00386129	0.624178
CRD_179	chr1	71867643	71957334	0.0355967	0.0115659	0.379465
CRD_180	chr1	71961895	72021322	0.0987131	0.0731741	0.485067
CRD_181	chr1	72022994	72038240	0.30653	0.00648073	0.654012
CRD_182	chr1	72263905	72365323	0.0774199	-0.0578266	0.455076	0.0169983	0.644468	0.761953	ENSG00000233994,ENSG00000233994,ENSG00000172260
CRD_183	chr1	72376028	72400766	0.137735	0.154909	0.51557
CRD_184	chr1	72406231	72421263	0.245538	-0.0522862	0.60663
CRD_185	chr1	72562926	72623836	0.826617	-0.0345293	0.930096
CRD_186	chr1	74155470	74180228	0.858168	-0.0538183	0.943171	-0.0668053	0.540954	0.682195	ENSG00000162620,ENSG00000162620
CRD_187	chr1	74180966	74218819	0.901204	0.0169321	0.962348	-0.12145	0.0284059	0.118577	ENSG00000162620,ENSG00000162620,ENSG00000162620,ENSG00000116783,ENSG00000162620
CRD_188	chr1	74422526	74516383	0.525976	-0.00956824	0.784029	0.0208622	0.745956	0.836237	ENSG00000162621,ENSG00000233894,ENSG00000162621
CRD_189	chr1	75294283	75332927	0.661675	-0.0867662	0.857332
CRD_190	chr1	75339024	75373389	0.356878	-0.042985	0.693718
CRD_191	chr1	76256414	76281869	0.406596	-0.0115467	0.722127
CRD_192	chr1	76593630	76656472	0.996744	-0.00636414	0.998149
CRD_193	chr1	77394876	77540127	0.00125046	0.0220865	0.181067	-0.00947805	0.0100893	0.065804	ENSG00000036549,ENSG00000154027,ENSG00000154027,ENSG00000036549,ENSG00000154027,ENSG00000154027,ENSG00000142892,ENSG00000154027,ENSG00000154027,ENSG00000154027
CRD_194	chr1	77605053	77684071	0.0258484	0.0208888	0.354427	0.014481	0.485345	0.63511	ENSG00000036549,ENSG00000036549,ENSG00000243437,ENSG00000036549
CRD_195	chr1	77779240	78005514	0.00326982	-0.0144891	0.216196	-0.0527805	0.00565307	0.0465685	ENSG00000180488,ENSG00000235613,ENSG00000137960,ENSG00000235613,ENSG00000235613,ENSG00000180488,ENSG00000077254,ENSG00000162614,ENSG00000162616,ENSG00000180488,ENSG00000162613,ENSG00000162614,ENSG00000162614
CRD_196	chr1	78046076	78240902	0.16625	-0.059661	0.541575	0.00328333	0.964768	0.975319	ENSG00000202263,ENSG00000137960,ENSG00000202263,ENSG00000202263
CRD_197	chr1	78583963	78603305	0.943268	0.00880714	0.979563
CRD_198	chr1	78617339	78677587	0.286088	-0.0095048	0.63705	-0.129311	0.047284	0.157257	ENSG00000137959,ENSG00000137959,ENSG00000137965,ENSG00000137959,ENSG00000137965,ENSG00000137959,ENSG00000137965
CRD_199	chr1	78688575	78752855	0.295015	0.0261367	0.644478
CRD_200	chr1	78758686	78805578	0.882381	-0.0370549	0.951771
CRD_201	chr1	78808328	78883594	0.113412	-0.0275245	0.498266
CRD_202	chr1	78890294	78905135	0.980607	-0.0184173	0.993445
CRD_203	chr1	78905426	79000654	0.0759378	0.0035528	0.454371	-0.0665585	0.295586	0.46019	ENSG00000162618
CRD_204	chr1	79005870	79018291	0.0806737	-0.0099438	0.460413	-0.0665585	0.295586	0.46019	ENSG00000162618,ENSG00000162618
CRD_205	chr1	79886387	79957655	0.204973	-0.0445386	0.576351
CRD_206	chr1	80710307	80721614	0.0170415	-0.198105	0.326272
CRD_207	chr1	80737347	80748018	0.824361	0.0487213	0.928946
CRD_208	chr1	81709228	81801549	0.835986	0.0475683	0.933673	-0.0293195	0.255034	0.419237	ENSG00000117114
CRD_209	chr1	83779591	83954396	0.270106	-0.0979189	0.625607	-0.105018	0.0239341	0.108594	ENSG00000137941,ENSG00000233008,ENSG00000233008
CRD_210	chr1	83960124	83999653	0.293899	-0.0415477	0.643335	-0.0903012	0.00243549	0.0279105	ENSG00000137941,ENSG00000233061,ENSG00000233061,ENSG00000137941,ENSG00000137941
CRD_211	chr1	84060920	84165119	0.474416	-0.00617058	0.757325	-0.0446036	0.215579	0.37881	ENSG00000142875,ENSG00000142875,ENSG00000142875,ENSG00000142875,ENSG00000142875,ENSG00000142875,ENSG00000142875,ENSG00000213540,ENSG00000213540,ENSG00000142875,ENSG00000271576,ENSG00000271576
CRD_212	chr1	84177377	84211847	0.125553	0.133712	0.508061	0.0108504	0.581204	0.712013	ENSG00000142875,ENSG00000142875,ENSG00000142875
CRD_213	chr1	84246100	84289570	0.195033	0.100593	0.563875	-0.195208	0.000802792	0.0150809	ENSG00000203943,ENSG00000226970
CRD_214	chr1	84297987	84311742	0.42055	0.0258745	0.73073	-0.195208	0.000802792	0.0150809	ENSG00000203943,ENSG00000203943,ENSG00000203943
CRD_215	chr1	84442253	84759731	0.0183564	-0.0144899	0.328826	0.0188998	0.930369	0.954702	ENSG00000122432,ENSG00000117155,ENSG00000117151,ENSG00000117151,ENSG00000171517,ENSG00000117155,ENSG00000117133,ENSG00000117155,ENSG00000117151,ENSG00000171517
CRD_216	chr1	84779761	84826816	0.918515	-0.010466	0.969772
CRD_217	chr1	85259138	85309030	0.05247	-0.130793	0.414897	0.0399269	0.234586	0.399248	ENSG00000223653,ENSG00000162642,ENSG00000142867,ENSG00000142867
CRD_218	chr1	85440211	85466147	0.286106	-0.0226187	0.63705	0.0366023	0.186935	0.348414	ENSG00000153904
CRD_219	chr1	85502608	85577758	0.527016	0.0189028	0.784471	-0.0454248	0.505998	0.651297	ENSG00000282057
CRD_220	chr1	85582028	85613384	0.982446	0.02717	0.994644	0.0117399	0.462503	0.614184	ENSG00000153904,ENSG00000282057,ENSG00000142871,ENSG00000142871,ENSG00000142871
CRD_221	chr1	86092766	86117577	0.358086	-0.0181526	0.694573
CRD_222	chr1	86741456	86793642	0.830008	-0.0159664	0.93164
CRD_223	chr1	86799473	86948516	0.371526	0.0185124	0.704455	-0.0230309	0.0290767	0.120549	ENSG00000153936,ENSG00000153936,ENSG00000183291,ENSG00000153936,ENSG00000284846
CRD_224	chr1	87131748	87152396	0.158316	-0.0064501	0.5325	-0.102863	0.207713	0.371199	ENSG00000284240,ENSG00000267272,ENSG00000267272,ENSG00000267272,ENSG00000267272,ENSG00000267272
CRD_225	chr1	87154393	87189000	0.422245	-0.00384973	0.73073	-0.102863	0.207713	0.371199	ENSG00000284240,ENSG00000267272,ENSG00000267272,ENSG00000284240
CRD_226	chr1	87204741	87305510	0.44825	-0.0207469	0.742506	-0.147677	0.109895	0.254471	ENSG00000284240,ENSG00000284240,ENSG00000284240
CRD_227	chr1	87327914	87335686	0.274907	-0.0194639	0.629201	-0.0628451	0.0426928	0.148331	ENSG00000143013,ENSG00000143013,ENSG00000143013,ENSG00000143013
CRD_228	chr1	87346436	87436982	0.0918552	-0.0262495	0.47959	-0.0880608	0.122688	0.271009	ENSG00000016602,ENSG00000284240,ENSG00000143013
CRD_229	chr1	87850052	87903294	0.787692	0.0396117	0.91453
CRD_230	chr1	88475283	88571598	0.00854931	0.0501159	0.267699	-0.202014	0.0117091	0.0725694	ENSG00000230053,ENSG00000239504,ENSG00000274321,ENSG00000237505
CRD_231	chr1	88595156	88769150	0.263435	-0.00261614	0.62042	-0.0154442	0.368438	0.532968	ENSG00000065243,ENSG00000065243
CRD_232	chr1	88790418	88824386	0.397342	0.0193922	0.718591	-0.0154442	0.368438	0.532968	ENSG00000065243
CRD_233	chr1	89022104	89070767	0.120788	0.0639512	0.504767	0.173698	0.119368	0.266653	ENSG00000117228,ENSG00000117228,ENSG00000117226,ENSG00000117228,ENSG00000117228
CRD_234	chr1	89466187	89499692	0.21479	0.14015	0.581995
CRD_235	chr1	89632255	89725006	0.442844	0.030583	0.741543	0.00644936	0.0119867	0.0735512	ENSG00000226394,ENSG00000171488,ENSG00000171488,ENSG00000171488,ENSG00000231999
CRD_236	chr1	89732199	89741491	0.00530907	0.0809797	0.246659
CRD_237	chr1	89762534	89815967	0.519006	-0.0776686	0.780936	0.0357911	0.0119867	0.0735512	ENSG00000171492,ENSG00000171492,ENSG00000171488
CRD_238	chr1	89820384	89844282	0.00610402	0.0350756	0.258692	-0.0120263	0.622202	0.743917	ENSG00000171492,ENSG00000171492,ENSG00000171492,ENSG00000171492,ENSG00000171492
CRD_239	chr1	89994552	90123353	0.130205	-0.0542947	0.50996	-0.0766307	0.00492815	0.0429998	ENSG00000162664
CRD_240	chr1	90414219	90726284	0.47616	0.0689857	0.757901
CRD_241	chr1	91345452	91769677	0.460114	0.0272362	0.74803	-0.00664778	0.000185383	0.0063435	ENSG00000097046,ENSG00000069702,ENSG00000162669,ENSG00000162669,ENSG00000069702,ENSG00000097046
CRD_242	chr1	93629464	93670641	0.0228667	0.0755488	0.342848	0.134301	0.0100441	0.0655969	ENSG00000137936,ENSG00000224093
CRD_243	chr1	93680375	93709618	0.875304	-0.0331895	0.949512	0.134301	0.0100441	0.0655969	ENSG00000137936,ENSG00000224093,ENSG00000137936
CRD_244	chr1	93751617	93814552	0.106652	-0.0165511	0.494184
CRD_245	chr1	93846014	94069513	0.362105	-0.0321556	0.69709	0.0515693	0.0199872	0.0980991	ENSG00000023909,ENSG00000137936,ENSG00000198691,ENSG00000198691,ENSG00000198691,ENSG00000067334,ENSG00000198691
CRD_246	chr1	94079592	94096193	0.00884661	-0.0386287	0.268939	0.0639805	0.570427	0.704415	ENSG00000198691
CRD_247	chr1	94115960	94464205	0.00209447	0.030862	0.212616	-0.0165972	0.180663	0.341896	ENSG00000137962,ENSG00000198691,ENSG00000117528,ENSG00000233482,ENSG00000137962,ENSG00000137962,ENSG00000226835
CRD_248	chr1	94863564	94993963	0.102325	0.0177834	0.489629	0.0436224	0.152116	0.307971	ENSG00000224081,ENSG00000224081,ENSG00000224081,ENSG00000143036,ENSG00000224081,ENSG00000224081,ENSG00000117519,ENSG00000143036,ENSG00000143036,ENSG00000117519,ENSG00000117519,ENSG00000143036,ENSG00000224081,ENSG00000235501
CRD_249	chr1	94998112	95014633	0.933871	0.0401322	0.975881
CRD_250	chr1	96171945	96207068	0.000339415	-0.189783	0.127651
CRD_251	chr1	96730605	96895290	0.162807	0.0178059	0.537429	-0.0813162	0.000336531	0.00950701	ENSG00000117569,ENSG00000117569
CRD_252	chr1	97005874	97159253	0.260341	-0.0247342	0.618874	-0.0389098	0.590925	0.720348	ENSG00000232878,ENSG00000232878,ENSG00000232878,ENSG00000232878
CRD_253	chr1	97427462	97570659	0.296598	-0.0546238	0.645484
CRD_254	chr1	97835342	97895797	0.284912	-0.0349689	0.63646	0.0177796	0.803114	0.872809	ENSG00000270911,ENSG00000270911,ENSG00000270911,ENSG00000270911
CRD_255	chr1	97903879	97943904	0.318749	0.0486662	0.663183	-0.0186735	0.0138066	0.0787651	ENSG00000259946,ENSG00000259946,ENSG00000270911,ENSG00000188641,ENSG00000188641,ENSG00000235777,ENSG00000225206
CRD_256	chr1	97947579	98051424	0.59801	-0.0100253	0.822611	-0.0467878	0.00830699	0.0591167	ENSG00000188641,ENSG00000259946,ENSG00000225206,ENSG00000225206,ENSG00000259946,ENSG00000225206,ENSG00000259946,ENSG00000188641,ENSG00000225206,ENSG00000188641,ENSG00000188641,ENSG00000188641
CRD_257	chr1	99441696	99505677	0.130467	-0.0901251	0.50996
CRD_258	chr1	100077174	100133635	0.0197722	-0.0598352	0.337486	-0.0542849	0.0475373	0.15731	ENSG00000122435
CRD_259	chr1	100149132	100323811	0.197316	-0.00451756	0.565628	-0.0299257	0.133873	0.283377	ENSG00000122477,ENSG00000137992,ENSG00000122477,ENSG00000156876,ENSG00000271415,ENSG00000122477,ENSG00000137992,ENSG00000122435,ENSG00000137996
CRD_260	chr1	100343882	100359518	0.474661	-0.0336954	0.757325	0.0546674	0.183512	0.344927	ENSG00000223906,ENSG00000079335,ENSG00000079335,ENSG00000079335
CRD_261	chr1	100360761	100378097	0.409181	-0.0493198	0.724026	0.0546674	0.183512	0.344927	ENSG00000079335,ENSG00000079335,ENSG00000079335
CRD_262	chr1	100378297	100461724	0.140852	-0.0513403	0.516972	-0.000333741	0.333347	0.499301	ENSG00000181656,ENSG00000079335
CRD_263	chr1	100463578	100539668	0.885152	0.042555	0.952699	-0.0553349	0.430353	0.585246	ENSG00000181656,ENSG00000181656,ENSG00000181656,ENSG00000181656
CRD_264	chr1	100566742	100643747	0.29471	0.042985	0.64439
CRD_265	chr1	100929809	101065881	0.662972	0.00324435	0.857766	0.0333556	0.339311	0.50448	ENSG00000230946,ENSG00000235795,ENSG00000117543,ENSG00000230946
CRD_266	chr1	101069025	101082559	0.0360134	-0.19563	0.380876	-0.00211647	0.975296	0.983391	ENSG00000233184,ENSG00000233184,ENSG00000233184,ENSG00000233184
CRD_267	chr1	101082684	101102272	0.272876	-0.0237585	0.627975	-0.00211647	0.975296	0.983391	ENSG00000233184
CRD_268	chr1	101288081	101310160	0.659794	-0.0135911	0.856624
CRD_269	chr1	101464267	101506931	0.0947251	-0.0557957	0.481471
CRD_270	chr1	101507044	101596595	0.182659	-0.0238506	0.553154
CRD_271	chr1	101648140	101728743	0.49136	0.00999407	0.768017
CRD_272	chr1	103042454	103096096	0.227344	0.053471	0.590548	-0.0567021	0.243405	0.408816	ENSG00000060718,ENSG00000060718,ENSG00000060718,ENSG00000060718
CRD_273	chr1	103561755	103616672	0.807177	0.0215529	0.921397	-0.18241	0.000828544	0.015135	ENSG00000243480,ENSG00000240038
CRD_274	chr1	104104368	104117836	0.66748	-0.078462	0.858843
CRD_275	chr1	105010742	105099653	0.861582	-0.0577785	0.944772
CRD_276	chr1	105372487	105406485	0.600914	0.0070619	0.82454
CRD_277	chr1	105636026	105651841	0.488008	0.0639656	0.765724
CRD_278	chr1	106135161	106244714	0.610448	-0.0457444	0.829891
CRD_279	chr1	106309757	106360774	0.0520781	-0.115654	0.414897
CRD_280	chr1	106812664	106876803	0.58932	-0.000990623	0.819476
CRD_281	chr1	106879570	107026847	0.927145	0.0207045	0.973535
CRD_282	chr1	107048263	107120023	0.649535	0.00439864	0.850825	-0.0154292	0.498644	0.645422	ENSG00000162631,ENSG00000198890
CRD_283	chr1	107150073	107301570	0.243518	-0.000118039	0.604643	0.00679227	0.868112	0.91719	ENSG00000162631,ENSG00000162631,ENSG00000162631
CRD_284	chr1	107302528	107327874	0.232224	-0.0496615	0.594622
CRD_285	chr1	107337064	107383070	0.871528	-0.0135115	0.947237
CRD_286	chr1	107653702	107748922	0.0427019	-0.012446	0.39247	0.200041	0.00489931	0.0428932	ENSG00000134215,ENSG00000134215,ENSG00000134215,ENSG00000134215,ENSG00000134215,ENSG00000134215,ENSG00000134215
CRD_287	chr1	107963620	108041522	0.579178	-0.0159387	0.81487	0.200041	0.00489931	0.0428932	ENSG00000226822,ENSG00000134215,ENSG00000134215
CRD_288	chr1	108049362	108126058	0.102022	-0.145894	0.488895
CRD_289	chr1	108134429	108647552	0.547112	-0.0735041	0.796599	-0.145822	0.0406202	0.144068	ENSG00000162636,ENSG00000162636,ENSG00000162636,ENSG00000085491,ENSG00000280186,ENSG00000162639,ENSG00000162636,ENSG00000085491,ENSG00000162636,ENSG00000260879
CRD_290	chr1	108660972	108716809	0.0016351	-0.113814	0.212616	-0.0102909	0.0406202	0.144068	ENSG00000162639,ENSG00000162639,ENSG00000162639,ENSG00000116266,ENSG00000134186,ENSG00000134186,ENSG00000228076
CRD_291	chr1	109075495	109114294	0.0370594	-0.0587012	0.382582	-0.0395203	0.0445281	0.151408	ENSG00000251484,ENSG00000085433,ENSG00000278249,ENSG00000116299,ENSG00000278249,ENSG00000215717,ENSG00000197780,ENSG00000116299,ENSG00000270066,ENSG00000270066,ENSG00000270066,ENSG00000215717,ENSG00000116299,ENSG00000179902,ENSG00000197780,ENSG00000215717
