## Supplementary material for "The three-dimensional landscape of chromatin accessibility in Alzheimer’s disease": Data S18 (part 19 of 23)

### Sheet: EC_non_neuron_AD_Control (continued)
CRD coordinates				Differential CRD Test			Differential ABC-mapped genes in CRD Test
CRD_292	chr1	109133864	109231470	0.194053	0.0840098	0.563479	-0.060966	0.0299102	0.122223	ENSG00000031698,ENSG00000116299,ENSG00000270066,ENSG00000116299,ENSG00000116299,ENSG00000031698,ENSG00000031698,ENSG00000116299,ENSG00000031698,ENSG00000031698,ENSG00000031698,ENSG00000278249,ENSG00000116299
CRD_293	chr1	109239496	109254422	0.353335	0.0484874	0.691235	0.0164644	0.0259485	0.113703	ENSG00000143126,ENSG00000031698,ENSG00000134222,ENSG00000143126,ENSG00000143126,ENSG00000143126
CRD_294	chr1	109277273	109292769	0.899331	0.0295285	0.96082	0.0598047	0.0633035	0.185185	ENSG00000134222,ENSG00000143126,ENSG00000134222,ENSG00000134222
CRD_295	chr1	109383792	109393495	0.170747	0.072104	0.543069	0.0646463	0.0283613	0.118502	ENSG00000134243,ENSG00000134243,ENSG00000134243
CRD_296	chr1	109397440	109510302	0.0800544	-0.0327979	0.4603	0.0282523	0.00115081	0.0178651	ENSG00000174151,ENSG00000143106,ENSG00000134243,ENSG00000181754,ENSG00000162650,ENSG00000174151,ENSG00000174151,ENSG00000143028,ENSG00000181754,ENSG00000162650
CRD_297	chr1	109530230	109668792	0.698336	-0.017346	0.874638	0.0118459	0.0145739	0.0806545	ENSG00000116337,ENSG00000181754,ENSG00000156097,ENSG00000213366,ENSG00000156097,ENSG00000235045,ENSG00000065135,ENSG00000116337,ENSG00000116337,ENSG00000168765,ENSG00000213366,ENSG00000116337,ENSG00000174151,ENSG00000065135,ENSG00000065135,ENSG00000116337,ENSG00000156097,ENSG00000181754,ENSG00000065135,ENSG00000116337,ENSG00000168765,ENSG00000116337,ENSG00000156097,ENSG00000156097,ENSG00000065135,ENSG00000156097
CRD_298	chr1	109712018	109816862	0.250933	0.0381447	0.609826	-0.116608	0.105844	0.249478	ENSG00000134202,ENSG00000134201,ENSG00000134202,ENSG00000198758,ENSG00000134201,ENSG00000134202,ENSG00000134201
CRD_299	chr1	109823858	109865609	0.148081	0.128578	0.524044
CRD_300	chr1	109891753	110004381	0.00367889	0.00482743	0.216196	0.137406	0.00329301	0.0333349	ENSG00000168710,ENSG00000184371,ENSG00000168710,ENSG00000168710,ENSG00000184371,ENSG00000168710,ENSG00000184371,ENSG00000184371
CRD_301	chr1	110555280	110607245	0.114788	-0.126027	0.498266	0.0426311	0.0184307	0.0939546	ENSG00000224699,ENSG00000143119,ENSG00000177272,ENSG00000177301,ENSG00000273373,ENSG00000177301,ENSG00000134248,ENSG00000177301,ENSG00000168679,ENSG00000177272,ENSG00000177301
CRD_302	chr1	110615651	110707055	0.532777	-0.0752377	0.787637	0.0791839	0.0546143	0.170791	ENSG00000177301,ENSG00000177301,ENSG00000177301,ENSG00000177272
CRD_303	chr1	110756458	111193481	0.0276382	0.0167301	0.357287	0.161576	0.00125456	0.0185286	ENSG00000143119,ENSG00000143119,ENSG00000064886,ENSG00000199710,ENSG00000156171,ENSG00000121931,ENSG00000134255,ENSG00000273221,ENSG00000143119,ENSG00000162777
CRD_304	chr1	111200053	111223277	0.573022	-0.0324406	0.810946	0.458233	0.000358607	0.00972783	ENSG00000162777,ENSG00000064886,ENSG00000162777,ENSG00000162777
CRD_305	chr1	111223339	111275581	0.962726	0.0428126	0.987855	0.30945	0.000537863	0.0120448	ENSG00000064886,ENSG00000162777,ENSG00000273221,ENSG00000064886,ENSG00000236040,ENSG00000064886
CRD_306	chr1	111856761	111964374	0.537466	0.0434318	0.790906	0.130524	0.000596	0.0128709	ENSG00000232558,ENSG00000171385,ENSG00000237556,ENSG00000231437,ENSG00000231437,ENSG00000237556,ENSG00000237556,ENSG00000171385,ENSG00000237556
CRD_307	chr1	111989592	112360863	0.262264	0.0428131	0.620182	0.118115	0.0265762	0.114657	ENSG00000231246,ENSG00000231246,ENSG00000231437
CRD_308	chr1	112369456	112466676	0.828685	0.0215221	0.931386	0.0394207	0.172088	0.332211	ENSG00000134245,ENSG00000143079,ENSG00000143079,ENSG00000238761,ENSG00000134245,ENSG00000143079
CRD_309	chr1	112501627	112675914	0.824299	0.0182673	0.928946	-0.00809522	0.230025	0.393721	ENSG00000007341,ENSG00000155363,ENSG00000134245,ENSG00000116489,ENSG00000235299,ENSG00000155363,ENSG00000134245,ENSG00000134245,ENSG00000007341,ENSG00000007341,ENSG00000235299
CRD_310	chr1	112700733	112716745	0.143123	-0.0480331	0.518753	-0.0179933	0.375649	0.538415	ENSG00000155366,ENSG00000155366,ENSG00000155363,ENSG00000155367,ENSG00000155366,ENSG00000155367,ENSG00000007341,ENSG00000155363
CRD_311	chr1	112804174	112849850	0.965104	0.00286882	0.98866
CRD_312	chr1	112849993	112906895	0.344975	0.0718075	0.683967
CRD_313	chr1	113375981	113657658	0.817731	-0.00722202	0.926448	0.0411622	0.0847905	0.219144	ENSG00000081026
CRD_314	chr1	113982319	114127383	0.238663	-0.00839337	0.598863	0.151984	0.0109236	0.0689324	ENSG00000116774,ENSG00000116774,ENSG00000134207
CRD_315	chr1	114152383	114275421	0.29879	-0.00366896	0.647591	0.196282	0.00547681	0.0457248	ENSG00000134207,ENSG00000134207,ENSG00000134207,ENSG00000134207
CRD_316	chr1	114352876	114558860	0.112836	-0.041742	0.498266	-0.0485341	0.00922548	0.0627824	ENSG00000197323,ENSG00000197323,ENSG00000271419,ENSG00000271419
CRD_317	chr1	114564061	114848065	0.146169	-0.0779319	0.522003	-0.0541405	0.00104556	0.0170403	ENSG00000116752,ENSG00000009307,ENSG00000175984,ENSG00000116752,ENSG00000052723,ENSG00000213281
CRD_318	chr1	115456751	115516478	0.302768	-0.144625	0.651908
CRD_319	chr1	115546066	115728221	0.398622	0.0590033	0.719191	0.0663038	0.277115	0.441186	ENSG00000173218,ENSG00000173218
CRD_320	chr1	115828088	115839781	0.105455	0.138721	0.493588	-0.0299241	0.726928	0.82296	ENSG00000177551,ENSG00000177551,ENSG00000177551,ENSG00000173218,ENSG00000177551,ENSG00000228127,ENSG00000177551,ENSG00000118729,ENSG00000118729
CRD_321	chr1	115882822	116034102	0.17648	0.0285388	0.546477	-0.0645402	0.62714	0.748198	ENSG00000228127,ENSG00000163393,ENSG00000228127,ENSG00000228127,ENSG00000228127,ENSG00000163393,ENSG00000163393,ENSG00000228127,ENSG00000163393,ENSG00000163393,ENSG00000163393,ENSG00000163393,ENSG00000163393,ENSG00000163393,ENSG00000228127,ENSG00000118729
CRD_322	chr1	116159043	116310586	0.943393	-0.0357654	0.979563
CRD_323	chr1	116374604	116434292	0.285279	-0.00510373	0.63646	-0.00313523	0.606101	0.732963	ENSG00000203865,ENSG00000203865,ENSG00000203865,ENSG00000163399,ENSG00000203865,ENSG00000163399,ENSG00000163399,ENSG00000230381,ENSG00000203865
CRD_324	chr1	116471369	116505067	0.072632	-0.063083	0.44722
CRD_325	chr1	117048894	117176683	0.790425	0.00920467	0.915385	0.0060824	0.874317	0.921671	ENSG00000134258,ENSG00000215930,ENSG00000116830,ENSG00000134253,ENSG00000116830,ENSG00000116830,ENSG00000116830,ENSG00000116830,ENSG00000116830,ENSG00000134253
CRD_326	chr1	117284275	117389655	0.150614	0.0367341	0.524999	-0.0494156	0.0756829	0.205821	ENSG00000198162,ENSG00000198162
CRD_327	chr1	118131038	118151854	0.883003	-0.0231412	0.951803
CRD_328	chr1	119662970	119735586	0.906022	-0.0490875	0.963559	0.0750381	1.30751e-05	0.00178452	ENSG00000240244,ENSG00000240244,ENSG00000092621,ENSG00000203857,ENSG00000261662,ENSG00000092621,ENSG00000203859,ENSG00000198857,ENSG00000273136,ENSG00000203857,ENSG00000198857,ENSG00000239873,ENSG00000203855,ENSG00000134250,ENSG00000203859,ENSG00000092621,ENSG00000223804,ENSG00000274642,ENSG00000198857,ENSG00000092621,ENSG00000092621,ENSG00000092621,ENSG00000203857,ENSG00000092621,ENSG00000239873,ENSG00000143067,ENSG00000261662,ENSG00000092607,ENSG00000203855,ENSG00000134250,ENSG00000240244,ENSG00000143067,ENSG00000143067,ENSG00000223804,ENSG00000092621
CRD_329	chr1	120591188	120914338	0.0581014	0.183679	0.422061	0.081417	0.725795	0.822635	ENSG00000275538,ENSG00000273136,ENSG00000273136,ENSG00000273136,ENSG00000226067,ENSG00000281741,ENSG00000273136
CRD_330	chr1	120941895	120995416	0.0525524	-0.00814572	0.414897
CRD_331	chr1	121414852	121520003	0.0345635	-0.0729283	0.377257	-0.000571126	0.198681	0.36049	ENSG00000230806,ENSG00000227082,ENSG00000230806,ENSG00000272583,ENSG00000231752,ENSG00000231752,ENSG00000228826,ENSG00000231752,ENSG00000227082
CRD_332	chr1	143186446	143207964	0.998016	0.00928521	0.998909
CRD_333	chr1	143209038	143223855	0.922517	-0.0248477	0.971746
CRD_334	chr1	143231768	143276025	0.606712	0.0316598	0.828401	0.0178241	0.787301	0.863738	ENSG00000232721
CRD_335	chr1	143539371	143936732	0.0522775	0.0268955	0.414897	-0.0468223	0.375381	0.538261	ENSG00000203825,ENSG00000206737,ENSG00000232721,ENSG00000242352,ENSG00000240929,ENSG00000203818,ENSG00000234571
CRD_336	chr1	144412079	145157274	0.290981	-0.0297704	0.641799	-0.0480155	0.56114	0.697692	ENSG00000266338,ENSG00000277918,ENSG00000266338,ENSG00000277918,ENSG00000240929,ENSG00000196369,ENSG00000206737,ENSG00000207205,ENSG00000232721,ENSG00000278099,ENSG00000275291,ENSG00000273213,ENSG00000277918,ENSG00000266338
CRD_337	chr1	145160961	145541820	0.418781	-0.013268	0.729429	0.0417429	0.672998	0.783633	ENSG00000270722,ENSG00000281571,ENSG00000207501,ENSG00000272419
CRD_338	chr1	145751392	145846486	0.231495	0.0993712	0.594509	-0.0487234	0.0139729	0.079213	ENSG00000186364,ENSG00000186141
CRD_339	chr1	145858727	146007585	0.00351674	0.075832	0.216196	0.00176933	0.118952	0.266173	ENSG00000265972,ENSG00000121851,ENSG00000198483,ENSG00000143127,ENSG00000265241,ENSG00000265241,ENSG00000272031,ENSG00000211451,ENSG00000265972,ENSG00000131779,ENSG00000143127,ENSG00000272419,ENSG00000234222,ENSG00000272031,ENSG00000143127,ENSG00000271601,ENSG00000232721,ENSG00000271601,ENSG00000265972,ENSG00000143127,ENSG00000131788,ENSG00000278431,ENSG00000271601,ENSG00000198483,ENSG00000198483,ENSG00000271601,ENSG00000131779,ENSG00000272150,ENSG00000131779,ENSG00000265972,ENSG00000186141,ENSG00000131788,ENSG00000131788,ENSG00000233396,ENSG00000131779,ENSG00000211451,ENSG00000211451,ENSG00000272031,ENSG00000265241,ENSG00000244619,ENSG00000265972,ENSG00000131779,ENSG00000121851,ENSG00000272031,ENSG00000211451,ENSG00000198483,ENSG00000186364,ENSG00000117262,ENSG00000121851,ENSG00000198483,ENSG00000265972,ENSG00000143127,ENSG00000121851,ENSG00000265491
CRD_340	chr1	146031324	146039500	0.841586	-0.0183513	0.93494	-0.0373568	0.730559	0.824957	ENSG00000265972,ENSG00000233396,ENSG00000265972,ENSG00000233396,ENSG00000233396,ENSG00000233396,ENSG00000168509,ENSG00000168509,ENSG00000168509
CRD_341	chr1	147928140	148528933	0.474971	-0.0037892	0.757325	0.0126337	0.607603	0.733683	ENSG00000225871,ENSG00000280649,ENSG00000225871,ENSG00000238825,ENSG00000202408,ENSG00000274210,ENSG00000199879,ENSG00000206585,ENSG00000285062,ENSG00000263956,ENSG00000201183,ENSG00000274020,ENSG00000198658,ENSG00000188092
CRD_342	chr1	148625534	149608077	0.167142	0.159762	0.542521	0.0609931	0.000617419	0.0131399	ENSG00000269713,ENSG00000275557,ENSG00000274265,ENSG00000274265,ENSG00000178104,ENSG00000178104,ENSG00000271383,ENSG00000274265
CRD_343	chr1	149636069	149928532	0.260084	0.0576013	0.618874	-0.0203444	0.0679044	0.193566	ENSG00000184678,ENSG00000178096,ENSG00000261716,ENSG00000143368,ENSG00000203814,ENSG00000184260,ENSG00000184270,ENSG00000184260,ENSG00000184678,ENSG00000233030,ENSG00000178096,ENSG00000220323,ENSG00000284842,ENSG00000159164,ENSG00000159164,ENSG00000178096,ENSG00000206828,ENSG00000143368,ENSG00000183598,ENSG00000203819
CRD_344	chr1	149942266	149995574	0.099529	0.217099	0.486611	0.0421807	0.0193427	0.0965943	ENSG00000143368,ENSG00000014914,ENSG00000014914,ENSG00000014914,ENSG00000143368
CRD_345	chr1	150001454	150068236	0.172409	0.107068	0.543799	0.0162767	0.084143	0.218144	ENSG00000136631,ENSG00000136631,ENSG00000136631,ENSG00000264522,ENSG00000264522,ENSG00000136631,ENSG00000223945,ENSG00000261716,ENSG00000264522,ENSG00000223945,ENSG00000264522,ENSG00000014914,ENSG00000143368,ENSG00000023902,ENSG00000233030,ENSG00000159164,ENSG00000223945,ENSG00000264522
CRD_346	chr1	150148945	150214279	0.0789528	0.10076	0.458211	-0.0305688	0.020415	0.0996608	ENSG00000023902,ENSG00000023902,ENSG00000023902,ENSG00000266187,ENSG00000023902,ENSG00000023902,ENSG00000143401,ENSG00000023902,ENSG00000023902
CRD_347	chr1	150234397	150256239	0.488729	0.0772251	0.766147	-0.113826	0.0600032	0.17949	ENSG00000118298,ENSG00000118292,ENSG00000118292,ENSG00000266472,ENSG00000143401,ENSG00000117362,ENSG00000143401,ENSG00000118298,ENSG00000118298,ENSG00000118298,ENSG00000117362,ENSG00000143401,ENSG00000159208
CRD_348	chr1	150268339	150552867	0.107433	0.0575644	0.494319	-0.0512583	0.175001	0.334469	ENSG00000143374,ENSG00000266472,ENSG00000117362,ENSG00000143382,ENSG00000143369,ENSG00000118292,ENSG00000163125,ENSG00000117360,ENSG00000228126,ENSG00000159208,ENSG00000143382,ENSG00000266472,ENSG00000143382,ENSG00000143382
CRD_349	chr1	151326933	151400221	0.837797	-0.0134929	0.93401	-0.00707499	0.0613283	0.181771	ENSG00000143393,ENSG00000143390,ENSG00000143416,ENSG00000159377,ENSG00000224645
CRD_350	chr1	151406144	151825918	0.219169	-0.024302	0.584842	0.00717919	0.00276317	0.030445	ENSG00000182134,ENSG00000159409,ENSG00000143365,ENSG00000159409,ENSG00000178796,ENSG00000234614,ENSG00000143442,ENSG00000225556,ENSG00000143367,ENSG00000143450,ENSG00000143442,ENSG00000143442,ENSG00000203288,ENSG00000196407,ENSG00000143436,ENSG00000143442,ENSG00000159409,ENSG00000143436,ENSG00000143367,ENSG00000143375,ENSG00000143367,ENSG00000143375,ENSG00000143442,ENSG00000182134,ENSG00000143442,ENSG00000143375,ENSG00000143376
CRD_351	chr1	151832475	152461908	0.262432	-0.0272552	0.620242	0.00925498	0.890705	0.932063	ENSG00000196407,ENSG00000159445,ENSG00000225556,ENSG00000237975,ENSG00000234614,ENSG00000215853,ENSG00000225556,ENSG00000237975,ENSG00000234614,ENSG00000196407,ENSG00000196407,ENSG00000237975,ENSG00000197747,ENSG00000143365,ENSG00000225556,ENSG00000163191,ENSG00000163191,ENSG00000163191,ENSG00000197747,ENSG00000163191,ENSG00000237975
CRD_352	chr1	152537545	153033255	0.146383	-0.0644869	0.522289
CRD_353	chr1	153220381	153511277	0.753571	-0.0258751	0.900065	-0.182246	0.585692	0.715944	ENSG00000163220,ENSG00000230779,ENSG00000143546
CRD_354	chr1	153545680	153567134	0.769466	0.120233	0.906157	0.376024	0.00911712	0.0621904	ENSG00000196754,ENSG00000196154,ENSG00000196154,ENSG00000188015
CRD_355	chr1	153568342	153634602	0.0393794	-0.063689	0.388109	-0.0103669	4.41423e-05	0.00317327	ENSG00000189171,ENSG00000197956,ENSG00000143553,ENSG00000189334,ENSG00000196754,ENSG00000197956,ENSG00000160678,ENSG00000189334,ENSG00000188643,ENSG00000188643,ENSG00000196154,ENSG00000188643,ENSG00000188643,ENSG00000160679,ENSG00000189171,ENSG00000160678,ENSG00000196154,ENSG00000160679,ENSG00000188643
CRD_356	chr1	153646876	153778019	0.238464	-0.0407545	0.59878	-0.0654142	5.6754e-05	0.00340454	ENSG00000143554,ENSG00000188643,ENSG00000160679,ENSG00000143624,ENSG00000169418,ENSG00000143554,ENSG00000143554,ENSG00000143553,ENSG00000189171,ENSG00000143553,ENSG00000143554,ENSG00000169418,ENSG00000143624,ENSG00000160678,ENSG00000143553,ENSG00000169418,ENSG00000143621
CRD_357	chr1	153783059	153882035	0.570864	0.0406629	0.809873	-0.0236146	0.648188	0.764082	ENSG00000143554,ENSG00000207039,ENSG00000143554,ENSG00000143624
CRD_358	chr1	153922268	154272977	0.555293	-0.020708	0.801628	-0.0152059	0.0726161	0.200779	ENSG00000143545,ENSG00000143578,ENSG00000143570,ENSG00000143575,ENSG00000272654,ENSG00000143549,ENSG00000143543,ENSG00000177954,ENSG00000198837,ENSG00000143543,ENSG00000198837,ENSG00000284738,ENSG00000143545,ENSG00000284738,ENSG00000143570,ENSG00000198837,ENSG00000143569,ENSG00000160741,ENSG00000160741,ENSG00000143614,ENSG00000143614,ENSG00000143570,ENSG00000177954,ENSG00000143614,ENSG00000143549
CRD_359	chr1	154324616	154406738	0.293177	0.157127	0.64305	0.0840244	0.0254608	0.112569	ENSG00000160712,ENSG00000143515,ENSG00000143515,ENSG00000143515
CRD_360	chr1	154731021	154752071	0.398999	0.106526	0.719191
CRD_361	chr1	154767448	154878828	0.00114318	0.136414	0.170829	0.103831	0.0382296	0.140407	ENSG00000143603,ENSG00000143603,ENSG00000143603,ENSG00000143603,ENSG00000143603
CRD_362	chr1	154936370	154962564	0.603647	0.0317817	0.826815	0.0259263	0.019865	0.0979938	ENSG00000163346,ENSG00000163348,ENSG00000163344,ENSG00000163346,ENSG00000163344
CRD_363	chr1	154973999	155002588	0.821908	-0.0258465	0.928333	0.0255178	0.0521002	0.166221	ENSG00000163348,ENSG00000143537,ENSG00000160685,ENSG00000160688,ENSG00000160691,ENSG00000160688,ENSG00000160685,ENSG00000173207,ENSG00000160685,ENSG00000163346,ENSG00000160691,ENSG00000271380
CRD_364	chr1	155227348	155262943	0.996758	0.0438525	0.998149	-0.00213445	0.674123	0.784069	ENSG00000177628,ENSG00000160767,ENSG00000177628,ENSG00000116521,ENSG00000160766,ENSG00000160766,ENSG00000160767,ENSG00000160767,ENSG00000177628,ENSG00000236675,ENSG00000160767,ENSG00000177628,ENSG00000116521,ENSG00000177628,ENSG00000160766,ENSG00000116521
CRD_365	chr1	155322954	155481972	0.569572	0.0382617	0.809628	0.0526766	0.064656	0.188348	ENSG00000160753,ENSG00000160753
CRD_366	chr1	155598932	155745935	0.245535	0.0560651	0.60663	-0.0768065	0.108678	0.252906	ENSG00000132676,ENSG00000132676,ENSG00000125459,ENSG00000125459,ENSG00000203761
CRD_367	chr1	155909930	155962281	0.2572	0.113046	0.615692	-0.00397955	0.414095	0.572592	ENSG00000116584,ENSG00000132680,ENSG00000143622,ENSG00000143622,ENSG00000116584,ENSG00000143622,ENSG00000132680
CRD_368	chr1	155968450	155975709	0.924342	0.0103152	0.972827	-0.0422056	0.247769	0.412157	ENSG00000273002,ENSG00000143622,ENSG00000116584,ENSG00000132680,ENSG00000116584,ENSG00000163479,ENSG00000143622,ENSG00000116584,ENSG00000273002,ENSG00000132680,ENSG00000116584,ENSG00000163479,ENSG00000116584
CRD_369	chr1	155978033	156106705	0.0311427	0.0666299	0.364876	0.035314	0.00576018	0.0469984	ENSG00000160803,ENSG00000116584,ENSG00000254726,ENSG00000160789,ENSG00000254726,ENSG00000160789,ENSG00000116586,ENSG00000163479,ENSG00000160789,ENSG00000116586,ENSG00000116584,ENSG00000160789,ENSG00000116584
CRD_370	chr1	156115256	156161628	0.108888	0.175551	0.4967	-0.00874414	0.904353	0.937962	ENSG00000160789,ENSG00000196189,ENSG00000196189,ENSG00000160789,ENSG00000196189,ENSG00000160789,ENSG00000196189,ENSG00000160789,ENSG00000196189,ENSG00000196189
CRD_371	chr1	156223303	156383319	0.0464523	0.0278536	0.40237	-0.0277049	7.20662e-05	0.003686	ENSG00000198952,ENSG00000242252,ENSG00000163467,ENSG00000160781,ENSG00000163472,ENSG00000160781,ENSG00000163472,ENSG00000163468,ENSG00000242252,ENSG00000160783,ENSG00000132677,ENSG00000237390,ENSG00000242252,ENSG00000260238,ENSG00000242252,ENSG00000198715,ENSG00000160781,ENSG00000160781,ENSG00000198715
CRD_372	chr1	156385644	156422212	0.819917	-0.0587177	0.927505	-0.0422239	0.00385383	0.0370075	ENSG00000125462,ENSG00000237390,ENSG00000125462,ENSG00000237390,ENSG00000163468,ENSG00000163468,ENSG00000163468,ENSG00000125462,ENSG00000125462,ENSG00000125462,ENSG00000237390,ENSG00000237390,ENSG00000125462,ENSG00000237390
CRD_373	chr1	156429308	156437078	0.271159	0.0723889	0.626545	-0.145774	0.00128626	0.0187637	ENSG00000125462,ENSG00000125462,ENSG00000125462,ENSG00000125462
CRD_374	chr1	156456371	156505603	0.420971	0.0193638	0.73073	-0.0398843	0.581599	0.712015	ENSG00000116604,ENSG00000116604,ENSG00000116604,ENSG00000116604,ENSG00000116604,ENSG00000116604,ENSG00000116604,ENSG00000183856,ENSG00000116604,ENSG00000116604,ENSG00000236947,ENSG00000116604
CRD_375	chr1	156508447	156592522	0.116226	0.0886836	0.500282	-0.0302501	0.729361	0.824325	ENSG00000260460,ENSG00000163382,ENSG00000187862,ENSG00000116604,ENSG00000183856,ENSG00000260460,ENSG00000116604
CRD_376	chr1	156600989	156729171	0.207294	0.0215958	0.576892	-0.0279359	0.0939651	0.232473	ENSG00000272971,ENSG00000132702,ENSG00000272068,ENSG00000132692,ENSG00000272405,ENSG00000272405,ENSG00000229953,ENSG00000132702,ENSG00000132692,ENSG00000132702,ENSG00000163382,ENSG00000132702,ENSG00000272068,ENSG00000132692,ENSG00000163382,ENSG00000132692,ENSG00000229953,ENSG00000229953,ENSG00000272068,ENSG00000132692,ENSG00000272405,ENSG00000132702,ENSG00000272971,ENSG00000160818,ENSG00000229953,ENSG00000229953,ENSG00000132702,ENSG00000272405,ENSG00000160818,ENSG00000272971,ENSG00000132692,ENSG00000132688,ENSG00000272405,ENSG00000132692,ENSG00000272971,ENSG00000132688,ENSG00000132688,ENSG00000143320,ENSG00000183856,ENSG00000143320,ENSG00000272068,ENSG00000143319,ENSG00000272971,ENSG00000160818,ENSG00000143320,ENSG00000132688,ENSG00000132688,ENSG00000163382,ENSG00000143320,ENSG00000143303,ENSG00000229953,ENSG00000272068,ENSG00000132702,ENSG00000160818,ENSG00000132688,ENSG00000132688
CRD_377	chr1	156740600	156767902	0.0467281	-0.0874774	0.403634	0.00897164	0.00692326	0.0528275	ENSG00000143321,ENSG00000143321,ENSG00000143294,ENSG00000143314
CRD_378	chr1	156773169	157156515	0.157423	-0.0645797	0.531526	0.054006	0.0115121	0.0717146	ENSG00000160838,ENSG00000143294,ENSG00000187800,ENSG00000143294,ENSG00000117036,ENSG00000224520,ENSG00000160838,ENSG00000187800,ENSG00000132694,ENSG00000027869,ENSG00000143321,ENSG00000198400,ENSG00000160838,ENSG00000187800,ENSG00000187800,ENSG00000132694
CRD_379	chr1	157163681	157964188	0.00491708	-0.134439	0.242122
CRD_380	chr1	158496022	158527725	0.180343	0.0203104	0.551037
CRD_381	chr1	158534155	158831451	0.00386363	-0.0466956	0.219394	-0.0867699	0.321896	0.487712	ENSG00000163563,ENSG00000180409,ENSG00000163563,ENSG00000163554,ENSG00000180409
CRD_382	chr1	158854998	159010843	0.283064	0.00388589	0.635551	-0.00590178	0.3795	0.542553	ENSG00000163565,ENSG00000163565,ENSG00000163565,ENSG00000163565,ENSG00000163565,ENSG00000163563
CRD_383	chr1	159015537	159081894	0.0867387	-0.101302	0.471714	0.0749664	0.212281	0.375082	ENSG00000233473,ENSG00000163568,ENSG00000163565
CRD_384	chr1	159113822	159195924	0.0228839	-0.120292	0.342848	-0.0123077	0.208746	0.371673	ENSG00000225670,ENSG00000162706,ENSG00000162706,ENSG00000213088,ENSG00000162706,ENSG00000162706,ENSG00000162706,ENSG00000213088,ENSG00000163568,ENSG00000225670
CRD_385	chr1	159296609	159821810	0.242075	0.0577505	0.603647	-0.0124468	0.909142	0.9413	ENSG00000181036,ENSG00000249730,ENSG00000158716,ENSG00000158714,ENSG00000196184,ENSG00000223603
CRD_386	chr1	160097917	160132451	0.458573	-0.0294424	0.747592	0.00585421	0.121237	0.269237	ENSG00000018625,ENSG00000132681,ENSG00000162729,ENSG00000018625,ENSG00000143315,ENSG00000132681,ENSG00000162729,ENSG00000018625,ENSG00000162728,ENSG00000018625,ENSG00000018625,ENSG00000162729,ENSG00000018625
CRD_387	chr1	160162297	160257792	0.184969	0.0912091	0.554525	-0.0552103	0.356672	0.52072	ENSG00000143318,ENSG00000132716,ENSG00000228606,ENSG00000143318,ENSG00000132681,ENSG00000228606,ENSG00000227741,ENSG00000143318,ENSG00000132716,ENSG00000132716,ENSG00000227741,ENSG00000162734,ENSG00000228606,ENSG00000162734,ENSG00000227741,ENSG00000132716,ENSG00000132716,ENSG00000143318,ENSG00000162735,ENSG00000162734,ENSG00000143318,ENSG00000162734,ENSG00000162734
CRD_388	chr1	160291170	160411843	0.0617857	0.0821907	0.431601	0.00391224	0.483257	0.633435	ENSG00000122218,ENSG00000162736,ENSG00000162736,ENSG00000162736,ENSG00000162735,ENSG00000162738,ENSG00000122218,ENSG00000122218,ENSG00000162736,ENSG00000122218,ENSG00000162736,ENSG00000162738,ENSG00000162735,ENSG00000202078,ENSG00000162738,ENSG00000162738,ENSG00000162735
CRD_389	chr1	160416405	161020948	0.437385	-0.0430663	0.739732	0.103353	0.000897641	0.0159767	ENSG00000158769,ENSG00000158764,ENSG00000122223,ENSG00000158769,ENSG00000122223,ENSG00000066294,ENSG00000228863,ENSG00000122223,ENSG00000158769,ENSG00000158769
CRD_390	chr1	161021030	161154462	0.117154	-0.0738622	0.501888	-0.0167671	0.672474	0.783209	ENSG00000186517,ENSG00000162755,ENSG00000158796,ENSG00000158769,ENSG00000186517,ENSG00000143222,ENSG00000186517,ENSG00000143256,ENSG00000158773
CRD_391	chr1	161176890	161198734	0.367978	0.080946	0.701096	-0.0226029	0.116716	0.263656	ENSG00000158859,ENSG00000158859,ENSG00000158850,ENSG00000158864,ENSG00000158869,ENSG00000158850,ENSG00000158864,ENSG00000158882,ENSG00000158850,ENSG00000158850,ENSG00000248485,ENSG00000158864,ENSG00000158859,ENSG00000158850,ENSG00000158859,ENSG00000158864,ENSG00000158850,ENSG00000158850,ENSG00000158859,ENSG00000158864,ENSG00000158859,ENSG00000143224,ENSG00000158859
CRD_392	chr1	161523811	161550218	0.260912	0.0102362	0.619344	0.142407	0.244001	0.409252	ENSG00000173110,ENSG00000203747,ENSG00000225217,ENSG00000173110,ENSG00000203747,ENSG00000143226,ENSG00000203747,ENSG00000203747,ENSG00000173110,ENSG00000224203,ENSG00000224203,ENSG00000143226,ENSG00000173110,ENSG00000203747
CRD_393	chr1	161561384	161647854	0.608357	0.00693133	0.828833	0.0189174	0.950082	0.965577	ENSG00000244682,ENSG00000225217,ENSG00000244682,ENSG00000225217,ENSG00000203747,ENSG00000225217,ENSG00000231586,ENSG00000203747,ENSG00000225217
CRD_394	chr1	161676250	161767058	0.711189	-0.0393907	0.881154	0.000631735	0.312775	0.477916	ENSG00000081721,ENSG00000081721,ENSG00000234211,ENSG00000162746,ENSG00000132185,ENSG00000162746,ENSG00000081721,ENSG00000118217,ENSG00000226889,ENSG00000162746
CRD_395	chr1	161772313	161985797	0.218278	0.0417857	0.584587	-0.0157833	0.312775	0.477916	ENSG00000162745,ENSG00000118217,ENSG00000229808
CRD_396	chr1	161986041	162037322	0.783019	0.00487119	0.912678	-0.00357737	0.82844	0.888999	ENSG00000162745,ENSG00000162745,ENSG00000227818,ENSG00000229808,ENSG00000162745,ENSG00000162745,ENSG00000162745,ENSG00000162745,ENSG00000198929,ENSG00000162745,ENSG00000162745
CRD_397	chr1	162091962	162119027	0.0011581	0.16908	0.170829
CRD_398	chr1	162138798	162168716	0.184003	0.0493579	0.553154
CRD_399	chr1	162188047	162284027	0.377617	0.0102942	0.708924
CRD_400	chr1	162391771	162633704	0.797143	0.0400885	0.917488	0.0503766	0.00443078	0.0407647	ENSG00000117143,ENSG00000162733,ENSG00000162733,ENSG00000162733,ENSG00000227941,ENSG00000162733,ENSG00000152332,ENSG00000171722
CRD_401	chr1	163023850	163069516	0.848476	0.0146708	0.937977	-0.203639	4.57259e-05	0.00317327	ENSG00000117152
CRD_402	chr1	164054608	164107640	0.429802	-0.0357001	0.735915
CRD_403	chr1	164212687	164559433	0.549251	-0.0117875	0.798271	0.0678343	0.00200472	0.0249767	ENSG00000213070,ENSG00000185630
CRD_404	chr1	164559529	164603181	0.379254	0.0514593	0.709661	0.0678343	0.00200472	0.0249767	ENSG00000185630,ENSG00000185630,ENSG00000185630
CRD_405	chr1	165221470	165369604	0.338172	0.035115	0.680117
CRD_406	chr1	165375884	165404454	0.216111	-0.0968246	0.582996
CRD_407	chr1	165408637	165468239	0.230095	0.0881972	0.593317	-0.0804795	0.196312	0.357527	ENSG00000143171,ENSG00000143171,ENSG00000143171,ENSG00000143171
CRD_408	chr1	165525595	165637977	0.200331	-0.0255701	0.569804	-0.103538	0.000218183	0.00721193	ENSG00000236206,ENSG00000237463,ENSG00000143198,ENSG00000162763,ENSG00000143198,ENSG00000143198
CRD_409	chr1	166974647	167090897	0.59449	0.0342196	0.821908	-0.184775	0.0482321	0.158489	ENSG00000198842,ENSG00000198842,ENSG00000198842,ENSG00000143194,ENSG00000143167
CRD_410	chr1	167105290	167268182	0.0172375	-0.0313713	0.326272	-0.155685	0.00646481	0.0509117	ENSG00000198842,ENSG00000143190
CRD_411	chr1	167270469	167401617	0.305237	0.0722505	0.652818	-0.0705175	0.00323765	0.0329806	ENSG00000143190
CRD_412	chr1	167439398	167504747	0.382446	0.0315132	0.710483	-0.0311674	0.702487	0.806466	ENSG00000198821
CRD_413	chr1	167540385	167556374	0.542172	-0.0310765	0.793797	-0.0426428	0.132512	0.281907	ENSG00000143162,ENSG00000143162,ENSG00000198821,ENSG00000143162,ENSG00000143162
CRD_414	chr1	167563420	167698293	0.0200712	-0.00854922	0.339257	0.00899584	0.19203	0.353705	ENSG00000143162,ENSG00000198771,ENSG00000198771,ENSG00000241666,ENSG00000197965,ENSG00000198771,ENSG00000241666,ENSG00000198771
CRD_415	chr1	168178381	168273454	0.264072	-0.00814776	0.62074	0.0401701	0.305951	0.471209	ENSG00000143178,ENSG00000213064,ENSG00000214262,ENSG00000214262,ENSG00000214262,ENSG00000143178,ENSG00000213064,ENSG00000143155,ENSG00000213064,ENSG00000143155
CRD_416	chr1	168305034	168488544	0.911617	-0.00892286	0.966564	0.0414308	0.653497	0.767733	ENSG00000143178
CRD_417	chr1	168503964	168613608	0.148848	-0.0596154	0.524999
CRD_418	chr1	168626403	168718287	0.106059	0.105252	0.494176
CRD_419	chr1	168734994	168961415	0.459606	0.0524038	0.747764
CRD_420	chr1	168970911	169004486	0.229	0.107917	0.5916
CRD_421	chr1	169005622	169092173	0.00253304	0.082559	0.215199	0.0428812	0.197489	0.359131	ENSG00000143153,ENSG00000143153,ENSG00000203601
CRD_422	chr1	169115888	169240778	0.118051	0.0620507	0.501888	0.0428812	0.197489	0.359131	ENSG00000143153
CRD_423	chr1	169309162	169486633	0.389292	-0.0253003	0.713537	-0.00233213	0.89683	0.93422	ENSG00000117475,ENSG00000117477,ENSG00000117477,ENSG00000143156,ENSG00000117479
CRD_424	chr1	169509449	169605401	0.394732	-0.0180592	0.717584	-0.235026	0.0265959	0.114657	ENSG00000174175,ENSG00000198734,ENSG00000174175
CRD_425	chr1	169644255	169659601	0.45471	0.0760211	0.745804	-0.0839958	0.0396274	0.142584	ENSG00000174175,ENSG00000000460,ENSG00000000460,ENSG00000188404,ENSG00000000460,ENSG00000174175,ENSG00000174175,ENSG00000174175,ENSG00000188404,ENSG00000000460
CRD_426	chr1	169677986	169803284	0.165501	-0.107071	0.540961	0.0579615	0.611133	0.735752	ENSG00000188404,ENSG00000188404,ENSG00000000460,ENSG00000188404
CRD_427	chr1	169809613	169869948	0.05804	-0.0901802	0.422061
CRD_428	chr1	170531613	170643852	0.628852	0.0436131	0.839361	-0.00994466	0.746663	0.836237	ENSG00000120370,ENSG00000225545
CRD_429	chr1	170662177	170667698	0.0176766	0.0857027	0.327688	0.161611	0.00882826	0.0610442	ENSG00000271811,ENSG00000116132,ENSG00000116132,ENSG00000116132
CRD_430	chr1	170671318	170912913	0.479835	0.00064806	0.76073	0.161611	0.00882826	0.0610442	ENSG00000271811,ENSG00000116132,ENSG00000116132,ENSG00000116132,ENSG00000271811,ENSG00000271811
CRD_431	chr1	170929460	170989665	0.703661	0.0728592	0.877606
CRD_432	chr1	171484826	171606995	0.204023	0.00160806	0.575389	-0.00506795	0.81922	0.88379	ENSG00000283683,ENSG00000117523,ENSG00000117523
CRD_433	chr1	172342527	172393707	0.179357	0.027948	0.550035
CRD_434	chr1	172394160	172497563	0.274773	0.0279061	0.629201	-0.04007	0.0818201	0.214579	ENSG00000135845,ENSG00000135845,ENSG00000180999,ENSG00000135845,ENSG00000135845,ENSG00000135845,ENSG00000180999,ENSG00000135845
CRD_435	chr1	172532141	172643818	0.0480828	-0.0246743	0.406742	-0.0374321	0.0768326	0.206613	ENSG00000094975,ENSG00000094975
CRD_436	chr1	172719538	172784732	0.826118	-0.00601791	0.929945
CRD_437	chr1	174468618	174840225	0.144587	0.00100014	0.520371	0.0150286	0.913282	0.943375	ENSG00000231378,ENSG00000231378,ENSG00000152061,ENSG00000152061
CRD_438	chr1	174877148	174931666	0.11673	0.133615	0.500568	0.00270289	0.878483	0.923948	ENSG00000152061
CRD_439	chr1	174942674	174972307	0.00260592	0.0658077	0.215199	0.00270289	0.878483	0.923948	ENSG00000229531,ENSG00000152061,ENSG00000229531,ENSG00000229531,ENSG00000152061
CRD_440	chr1	174989768	175155265	0.287229	-0.00495855	0.637895	0.039874	0.655592	0.76945	ENSG00000120333,ENSG00000116161,ENSG00000116161,ENSG00000116161,ENSG00000120333,ENSG00000116161,ENSG00000235750,ENSG00000120333
CRD_441	chr1	175188917	175320161	0.919703	0.0406332	0.970061	0.112489	0.299044	0.464086	ENSG00000230687,ENSG00000235750,ENSG00000235750
CRD_442	chr1	175373811	175494435	0.845119	0.0314035	0.936172
CRD_443	chr1	175520121	175555174	0.832366	0.0854246	0.932147
CRD_444	chr1	175563364	175856687	0.141965	0.098323	0.516972	-0.0923441	0.0217168	0.102367	ENSG00000116147,ENSG00000116147,ENSG00000116147
CRD_445	chr1	175864267	175888493	0.43307	0.0653436	0.736695	-0.0840384	0.000311456	0.00892204	ENSG00000116183,ENSG00000116147,ENSG00000236021,ENSG00000224718,ENSG00000143207,ENSG00000116147,ENSG00000116147,ENSG00000235750
CRD_446	chr1	176073536	176691975	0.50722	0.0163177	0.774953	-0.0689658	0.00210584	0.0255806	ENSG00000143207
CRD_447	chr1	176692525	176990316	0.917884	0.000620955	0.969317
CRD_448	chr1	176996477	177043894	0.0586087	0.0966073	0.422505	0.0300218	0.15184	0.30754	ENSG00000152092
CRD_449	chr1	177086986	177209814	0.0433119	0.0899524	0.393285	0.00516252	0.280624	0.445024	ENSG00000198797,ENSG00000152092,ENSG00000198797,ENSG00000198797,ENSG00000198797,ENSG00000198797,ENSG00000198797,ENSG00000152092,ENSG00000198797,ENSG00000198797
CRD_450	chr1	177229656	177288416	0.0471698	0.0569564	0.403728	-0.0196968	0.472201	0.622156	ENSG00000198797,ENSG00000198797,ENSG00000198797
CRD_451	chr1	177301456	177311575	0.149707	0.0630589	0.524999	0.00516252	0.280624	0.445024	ENSG00000198797,ENSG00000152092
CRD_452	chr1	177880434	177948733	0.458518	0.0344514	0.747592	-0.0627501	0.390496	0.55254	ENSG00000120341,ENSG00000120341,ENSG00000120341
CRD_453	chr1	177983593	178094815	0.865365	-0.00420093	0.946339	-0.0491224	0.0244041	0.109653	ENSG00000242193,ENSG00000075391,ENSG00000242193,ENSG00000120341,ENSG00000075391,ENSG00000254154,ENSG00000224687,ENSG00000254154,ENSG00000242193
CRD_454	chr1	178137068	178311232	0.738431	0.0499736	0.894197
CRD_455	chr1	178311848	178371668	0.217117	0.101482	0.583277	-0.0496033	0.00492918	0.0429998	ENSG00000075391
CRD_456	chr1	179340949	180155527	0.150867	-0.0629051	0.524999	0.0218489	0.000821448	0.0151301	ENSG00000229407,ENSG00000135837,ENSG00000235145,ENSG00000227141,ENSG00000143337,ENSG00000235145,ENSG00000162779,ENSG00000169905,ENSG00000162779,ENSG00000135837,ENSG00000235145,ENSG00000116260
CRD_457	chr1	180837075	180974370	0.116527	0.0520716	0.500282	-0.0522837	0.0263802	0.11404	ENSG00000135835,ENSG00000143324,ENSG00000143324,ENSG00000135835,ENSG00000232586,ENSG00000135835,ENSG00000243155,ENSG00000270711,ENSG00000135835,ENSG00000243155,ENSG00000243155,ENSG00000232586,ENSG00000232586
CRD_458	chr1	180977232	180988821	0.410631	0.0281968	0.724614	0.0191604	0.718819	0.817015	ENSG00000243155,ENSG00000135823,ENSG00000243155,ENSG00000135823,ENSG00000243155,ENSG00000153029,ENSG00000243155
CRD_459	chr1	180996244	181136245	0.915098	0.062856	0.967905	0.0372707	0.37342	0.537296	ENSG00000153029,ENSG00000153029,ENSG00000162783,ENSG00000135823,ENSG00000162783,ENSG00000162783
CRD_460	chr1	181141552	181180924	0.123835	0.0334811	0.507484	-0.0498499	0.147295	0.301859	ENSG00000198216,ENSG00000153029,ENSG00000162783,ENSG00000232586
CRD_461	chr1	181189724	181551826	0.806663	0.00354415	0.921397	0.0643969	0.0595648	0.178703	ENSG00000198216,ENSG00000198216,ENSG00000225359,ENSG00000198216
CRD_462	chr1	181604459	182091541	0.174524	0.046109	0.544394
CRD_463	chr1	182128788	182259853	0.354289	-0.018342	0.691406
CRD_464	chr1	182289940	182352176	0.22155	-0.00515077	0.586265
CRD_465	chr1	182391012	182601878	0.354569	0.0920155	0.691612	-0.0177423	0.982981	0.988883	ENSG00000135828,ENSG00000135828,ENSG00000135821,ENSG00000135821,ENSG00000143333,ENSG00000135828,ENSG00000143333
CRD_466	chr1	185375679	185404545	0.170917	-0.0165894	0.543069
CRD_467	chr1	185437511	185535631	0.990388	-0.0120147	0.99644
CRD_468	chr1	185559824	185674555	0.0372826	-0.0571933	0.383186
CRD_469	chr1	185694191	185928451	0.167785	0.0265422	0.542944	-0.214915	0.0371332	0.137617	ENSG00000143341
CRD_470	chr1	186179088	186226203	0.625806	0.0118013	0.837787
CRD_471	chr1	186238974	186413414	0.00554435	-0.0617281	0.248203	-0.0300502	0.0113936	0.0710676	ENSG00000262180,ENSG00000262180,ENSG00000157181,ENSG00000047410,ENSG00000116690
CRD_472	chr1	186985694	187057934	0.162435	-0.0990279	0.537408
CRD_473	chr1	187058004	187077752	0.344544	0.119489	0.683613
CRD_474	chr1	187270244	187335941	0.418431	0.0402024	0.729425
CRD_475	chr1	187352255	187381855	0.183096	-0.0841147	0.553154
CRD_476	chr1	187389719	187424695	0.645436	-0.0272313	0.849181
CRD_477	chr1	188136735	188230306	0.879637	-0.0335872	0.95121
CRD_478	chr1	188240828	188321662	0.0940226	-0.000525435	0.481471
CRD_479	chr1	188333466	188350970	0.638239	-0.0894594	0.846272
CRD_480	chr1	188803857	188854361	0.671142	-0.0231404	0.860486
CRD_481	chr1	189037535	189083289	0.54196	0.0326387	0.793797
CRD_482	chr1	190124020	190188074	0.589183	0.0683864	0.819476
CRD_483	chr1	190206365	190312983	0.730892	-0.00652345	0.889604	0.0137595	0.689869	0.796974	ENSG00000162670,ENSG00000162670
CRD_484	chr1	190380936	190426327	0.239801	0.0385368	0.600227
CRD_485	chr1	190462596	190522990	0.344639	-0.0291427	0.683613	0.0137595	0.689869	0.796974	ENSG00000241505,ENSG00000162670,ENSG00000162670,ENSG00000162670
CRD_486	chr1	190568353	190696136	0.561791	0.0637576	0.805951
CRD_487	chr1	190828043	190850897	0.111875	0.0711457	0.498266
CRD_488	chr1	191055731	191074385	0.494246	0.074316	0.770226
CRD_489	chr1	191415446	191477575	0.657794	-0.00322266	0.855655
CRD_490	chr1	191690700	191777480	0.406318	-0.025775	0.722127
CRD_491	chr1	191777549	191821440	0.637769	0.0102762	0.846074
CRD_492	chr1	192337939	192353383	0.558408	0.0251876	0.803354
CRD_493	chr1	192366665	192451541	0.038722	-0.0361116	0.387829
CRD_494	chr1	192459786	192506988	0.605025	-0.0395183	0.827182
CRD_495	chr1	192512269	192531432	0.00678131	-0.142923	0.260213
CRD_496	chr1	192927456	193019964	0.976031	0.00987761	0.992757	-0.119551	0.142734	0.295251	ENSG00000285280,ENSG00000285280,ENSG00000285280,ENSG00000234473,ENSG00000234473
CRD_497	chr1	193028579	193060246	0.0239778	-0.129686	0.344896	-0.0290366	0.0925127	0.229713	ENSG00000116747,ENSG00000116750,ENSG00000116750
CRD_498	chr1	193291607	193463663	0.030263	0.0477519	0.363156
CRD_499	chr1	193514321	193548882	0.442568	0.0332325	0.741543
CRD_500	chr1	193581393	193715670	0.3017	-0.0607039	0.650809
CRD_501	chr1	194361978	194383422	0.597088	-0.012364	0.822611
CRD_502	chr1	194394106	194404863	0.402031	0.0402041	0.720786
CRD_503	chr1	194410983	194480576	0.388826	-0.0336674	0.713456
CRD_504	chr1	195023909	195046890	0.929674	0.0281338	0.975013
CRD_505	chr1	195539676	195549450	0.700402	0.0350414	0.87583
CRD_506	chr1	196166421	196290182	0.861104	-0.0411576	0.944486
CRD_507	chr1	196296658	196323444	0.460306	-0.0259911	0.748098
CRD_508	chr1	196330489	196373288	0.753819	-0.00812459	0.900065
CRD_509	chr1	196602081	196711487	0.177466	-0.0927209	0.547476	-0.118489	4.84616e-05	0.00317327	ENSG00000162687,ENSG00000000971,ENSG00000000971,ENSG00000000971,ENSG00000000971,ENSG00000000971
CRD_510	chr1	196718911	196756328	0.436735	-0.0927171	0.739232
CRD_511	chr1	196856234	196949244	0.326657	-0.0520943	0.670286
CRD_512	chr1	196967194	197055959	0.124091	-0.0032412	0.507491
CRD_513	chr1	197063960	197103699	0.0942997	0.0824335	0.481471
CRD_514	chr1	197274788	197328275	0.197119	-0.0445511	0.565577	-0.0476808	0.000145378	0.00579009	ENSG00000134376,ENSG00000213047,ENSG00000134376,ENSG00000237861,ENSG00000177888,ENSG00000237861,ENSG00000134376,ENSG00000237861,ENSG00000134376,ENSG00000066279,ENSG00000134376,ENSG00000066279,ENSG00000134376,ENSG00000162687
CRD_515	chr1	197328528	197357264	0.82252	-0.0192771	0.928662
CRD_516	chr1	198846604	198881534	0.782328	0.0306883	0.912495
CRD_517	chr1	200098681	200259923	0.422198	-0.0733901	0.73073
CRD_518	chr1	200279815	200352582	0.416175	-0.0261069	0.728096	-0.00781388	0.936756	0.958858	ENSG00000230623,ENSG00000203721
CRD_519	chr1	200748989	200830529	0.036165	-0.0457607	0.380876	0.0151931	0.42535	0.581288	ENSG00000118200,ENSG00000118200,ENSG00000118200
CRD_520	chr1	200890852	200974546	0.0432912	-0.174387	0.393285	0.0791466	0.37824	0.541026	ENSG00000163362,ENSG00000163362,ENSG00000163362
CRD_521	chr1	200981348	201023328	0.432445	-0.059494	0.736518	0.0368023	0.467929	0.619244	ENSG00000116852,ENSG00000116852,ENSG00000116852,ENSG00000116852,ENSG00000116852,ENSG00000116852
CRD_522	chr1	201023524	201114923	0.792732	-0.062341	0.915839	0.0409958	0.7169	0.81691	ENSG00000232237,ENSG00000116852,ENSG00000116852,ENSG00000229191,ENSG00000116852
CRD_523	chr1	201206137	201463573	0.24796	-0.0166811	0.608037	-0.00870828	0.103544	0.247113	ENSG00000224818,ENSG00000174307,ENSG00000118194,ENSG00000224536,ENSG00000174307,ENSG00000174307,ENSG00000174307,ENSG00000174307,ENSG00000163395,ENSG00000159176,ENSG00000229821,ENSG00000081277
CRD_524	chr1	201481557	201501349	0.320445	0.120436	0.66397	0.0415845	0.0702793	0.196822	ENSG00000223396,ENSG00000223396,ENSG00000159176,ENSG00000174307,ENSG00000159176,ENSG00000224536,ENSG00000159176,ENSG00000224536,ENSG00000174307
CRD_525	chr1	201506166	201546457	0.128532	0.118351	0.508749	0.0675613	0.0531866	0.16869	ENSG00000223396,ENSG00000224536,ENSG00000224536,ENSG00000159176,ENSG00000159176,ENSG00000224536,ENSG00000159176,ENSG00000223396,ENSG00000223396,ENSG00000223396,ENSG00000159176
CRD_526	chr1	201610812	201709998	0.0227225	0.143423	0.342848	0.0292469	0.284574	0.44892	ENSG00000134369,ENSG00000134369,ENSG00000134369,ENSG00000134369
CRD_527	chr1	201715553	201740026	0.154735	0.0420708	0.529232	0.00451136	0.488166	0.63714	ENSG00000264802,ENSG00000200942,ENSG00000235121,ENSG00000264802,ENSG00000235121,ENSG00000235121,ENSG00000134369
CRD_528	chr1	201740280	201793501	0.0806524	0.114067	0.460413	0.0152636	0.100032	0.242059	ENSG00000198700,ENSG00000198700,ENSG00000134369,ENSG00000235121,ENSG00000198700,ENSG00000134369,ENSG00000134369
CRD_529	chr1	201825333	201946949	0.196764	0.135372	0.565119	-0.0823516	0.000933566	0.0162458	ENSG00000198892,ENSG00000198892,ENSG00000198700,ENSG00000223774,ENSG00000163431,ENSG00000198892,ENSG00000198700,ENSG00000223774
CRD_530	chr1	201955066	202086384	0.126902	0.0820008	0.508329	0.00816805	0.621809	0.743631	ENSG00000134375,ENSG00000176393,ENSG00000234678,ENSG00000176393,ENSG00000134375,ENSG00000143851,ENSG00000176393,ENSG00000170075,ENSG00000275207
CRD_531	chr1	202118971	202133427	0.44755	-0.0212252	0.742045	0.00913748	0.263675	0.426923	ENSG00000170075,ENSG00000143851,ENSG00000143851,ENSG00000170075,ENSG00000170075,ENSG00000170075,ENSG00000170075,ENSG00000143851,ENSG00000170075,ENSG00000143851,ENSG00000143862,ENSG00000170075,ENSG00000143862,ENSG00000170075,ENSG00000143862,ENSG00000143862
CRD_532	chr1	202135213	202307071	0.0489268	0.119837	0.408727	-0.0898859	0.184583	0.345889	ENSG00000143862,ENSG00000243323,ENSG00000143862,ENSG00000143862
CRD_533	chr1	202341645	202417033	0.376146	0.072625	0.707963	-0.0328834	0.152609	0.308316	ENSG00000077157,ENSG00000272262,ENSG00000077152,ENSG00000077157
CRD_534	chr1	202417647	202719902	0.360129	0.0664561	0.695695	0.138382	0.198315	0.359959	ENSG00000077157,ENSG00000253042,ENSG00000236439,ENSG00000143858
CRD_535	chr1	203163795	203328168	0.895835	0.0239473	0.95909	0.150973	0.00842536	0.0596638	ENSG00000133063,ENSG00000159388,ENSG00000133063,ENSG00000133063,ENSG00000133063,ENSG00000133063,ENSG00000231507,ENSG00000133063,ENSG00000159388,ENSG00000133063,ENSG00000133063,ENSG00000159388,ENSG00000159388,ENSG00000133048,ENSG00000133063,ENSG00000159388,ENSG00000133063,ENSG00000159388,ENSG00000133063,ENSG00000133055,ENSG00000159388,ENSG00000133048,ENSG00000159388,ENSG00000159388,ENSG00000133055,ENSG00000133055,ENSG00000133048,ENSG00000231507,ENSG00000133055,ENSG00000231507
CRD_536	chr1	204072876	204084875	0.249804	0.079359	0.6094	0.0702363	0.101597	0.244266	ENSG00000143842,ENSG00000143842,ENSG00000143842,ENSG00000143842
CRD_537	chr1	204088947	204148168	0.000731346	0.0760025	0.144408	-0.0908851	0.075799	0.205923	ENSG00000261065,ENSG00000261065,ENSG00000143845
CRD_538	chr1	204254158	204263924	0.083103	0.158591	0.46721	0.080127	0.0126574	0.0753412	ENSG00000143850
CRD_539	chr1	204617507	204723924	0.224947	0.0361748	0.588785	0.0376216	0.278843	0.443211	ENSG00000170382,ENSG00000240219,ENSG00000240219,ENSG00000170382
CRD_540	chr1	204763808	204863342	0.194885	0.167907	0.563875	0.0354409	0.247681	0.412151	ENSG00000163531,ENSG00000163531
CRD_541	chr1	204885183	205062573	0.00227711	0.174761	0.212616	0.0388695	0.235512	0.400009	ENSG00000184144,ENSG00000184144,ENSG00000229657,ENSG00000184144,ENSG00000229657,ENSG00000117222,ENSG00000229657,ENSG00000184144,ENSG00000163531,ENSG00000229657,ENSG00000163531,ENSG00000229657,ENSG00000184144,ENSG00000229657,ENSG00000184144,ENSG00000229657,ENSG00000117222,ENSG00000163531,ENSG00000184144,ENSG00000184144,ENSG00000184144
CRD_542	chr1	205121640	205258277	0.0949194	0.103098	0.481471	0.0882518	0.00130137	0.0187637	ENSG00000133059,ENSG00000133069,ENSG00000133069,ENSG00000133069,ENSG00000133069,ENSG00000133069,ENSG00000133069,ENSG00000117222,ENSG00000213041,ENSG00000133069,ENSG00000133069,ENSG00000133069,ENSG00000133059,ENSG00000225063,ENSG00000133069,ENSG00000133059,ENSG00000133059,ENSG00000133069,ENSG00000133069
CRD_543	chr1	205444864	205494065	0.746325	0.0457915	0.89832	-0.0618288	0.165503	0.324004	ENSG00000117266,ENSG00000281406
CRD_544	chr1	205494187	205506173	0.913926	-0.0278267	0.967331	0.0332731	0.527247	0.670829	ENSG00000117266,ENSG00000117266,ENSG00000117266,ENSG00000117266,ENSG00000117266
CRD_545	chr1	205918961	206012611	0.815916	0.0137723	0.925739	0.121133	0.2654	0.428432	ENSG00000276600,ENSG00000276600,ENSG00000174502,ENSG00000276600,ENSG00000174502,ENSG00000174502,ENSG00000276600,ENSG00000196188,ENSG00000227687,ENSG00000276600,ENSG00000174502,ENSG00000174502,ENSG00000276600
CRD_546	chr1	206202835	206381218	0.239264	-0.0362759	0.599603	-0.110342	0.154825	0.310738	ENSG00000196550,ENSG00000266028
CRD_547	chr1	206461853	206471325	0.994359	-0.0223322	0.997919	0.0419344	0.561422	0.697864	ENSG00000263528,ENSG00000263528,ENSG00000263528,ENSG00000263528,ENSG00000263528
CRD_548	chr1	206479548	206545039	0.252125	-0.11513	0.610837	-0.0385814	0.316626	0.482133	ENSG00000279946,ENSG00000266094,ENSG00000279946,ENSG00000263528,ENSG00000279946
CRD_549	chr1	206563132	206686363	0.362811	0.0223717	0.697213	0.0535778	0.0198075	0.0979938	ENSG00000143486,ENSG00000266094,ENSG00000143479,ENSG00000162889,ENSG00000143479,ENSG00000143479,ENSG00000143479
CRD_550	chr1	206690576	206728119	0.0710008	0.173234	0.443968	0.0609897	0.06149	0.181961	ENSG00000162889,ENSG00000224114,ENSG00000162889,ENSG00000162889,ENSG00000224114,ENSG00000224114,ENSG00000162889
CRD_551	chr1	206772241	206982464	0.91157	0.0124097	0.966564
CRD_552	chr1	207050516	207639517	0.196337	0.0434057	0.565119	0.0426925	0.350524	0.51425	ENSG00000196352,ENSG00000123836,ENSG00000123836,ENSG00000117322,ENSG00000123836,ENSG00000180667,ENSG00000180667,ENSG00000203710
CRD_553	chr1	207807443	207828902	0.393058	-0.00932704	0.71666	-0.047294	0.00235481	0.0275712	ENSG00000203709,ENSG00000174059,ENSG00000117335,ENSG00000203709
CRD_554	chr1	207844748	207942058	0.127802	0.0439639	0.508329	-0.0219278	0.370881	0.534439	ENSG00000203709,ENSG00000174059,ENSG00000203709,ENSG00000203709,ENSG00000174059,ENSG00000203709,ENSG00000203709,ENSG00000203709,ENSG00000174059,ENSG00000174059,ENSG00000174059,ENSG00000174059
CRD_555	chr1	207942263	208022150	0.105113	-0.0427083	0.493251	-0.0219278	0.370881	0.534439	ENSG00000284237,ENSG00000203709,ENSG00000174059
CRD_556	chr1	208024871	208048356	0.192791	0.0143218	0.561645	0.0900616	0.0051757	0.0437369	ENSG00000076356,ENSG00000076356
CRD_557	chr1	208093784	208212279	0.25864	-0.0232352	0.617325
CRD_558	chr1	208239150	208418530	0.889966	0.00235796	0.955402	0.0900616	0.0051757	0.0437369	ENSG00000076356,ENSG00000076356,ENSG00000076356,ENSG00000076356,ENSG00000076356,ENSG00000076356
CRD_559	chr1	208432186	208689853	0.369994	0.0920532	0.703101
CRD_560	chr1	208918883	209208184	0.434338	0.0584798	0.737161
CRD_561	chr1	209220023	209354677	0.838728	-0.0231437	0.93401
CRD_562	chr1	209435695	209602594	0.432517	0.0478729	0.736518	-0.106329	0.0262884	0.11404	ENSG00000008118,ENSG00000008118,ENSG00000224260,ENSG00000008118,ENSG00000224260,ENSG00000008118,ENSG00000008118,ENSG00000008118
CRD_563	chr1	209618234	209743495	0.612915	0.0229822	0.831075	0.00658274	0.12471	0.273574	ENSG00000196878,ENSG00000236136,ENSG00000123689,ENSG00000123689,ENSG00000123689,ENSG00000117594,ENSG00000117594,ENSG00000117594,ENSG00000008118,ENSG00000117594,ENSG00000123689,ENSG00000117594,ENSG00000196878,ENSG00000009790,ENSG00000196878,ENSG00000196878,ENSG00000123689,ENSG00000008118,ENSG00000196878,ENSG00000117594,ENSG00000009790,ENSG00000123689,ENSG00000008118,ENSG00000117594,ENSG00000123689,ENSG00000117594,ENSG00000196878,ENSG00000117594,ENSG00000236136,ENSG00000196878,ENSG00000009790,ENSG00000123689,ENSG00000009790,ENSG00000117594
CRD_564	chr1	209747252	209846074	0.0352341	-0.0138415	0.377699	-0.0117901	0.449035	0.602059	ENSG00000009790,ENSG00000117594,ENSG00000162757,ENSG00000117595,ENSG00000009790,ENSG00000009790,ENSG00000117597,ENSG00000123689,ENSG00000162757,ENSG00000117597,ENSG00000162757,ENSG00000009790,ENSG00000009790,ENSG00000117597
CRD_565	chr1	209860314	210160977	0.177362	-0.02415	0.547395	-0.0195233	0.581451	0.712013	ENSG00000117597,ENSG00000117595,ENSG00000143469,ENSG00000143469,ENSG00000117597,ENSG00000117595,ENSG00000117595,ENSG00000117597
CRD_566	chr1	210232395	210258297	0.00179727	0.121382	0.212616	0.137871	0.0181709	0.0932337	ENSG00000082497,ENSG00000082497,ENSG00000082497,ENSG00000054392,ENSG00000082497,ENSG00000203706
CRD_567	chr1	210262187	210536518	0.545425	0.0272029	0.795751	0.114404	0.00609402	0.0487823	ENSG00000054392,ENSG00000054392,ENSG00000054392,ENSG00000228110,ENSG00000054392,ENSG00000233455,ENSG00000054392,ENSG00000054392,ENSG00000054392,ENSG00000054392,ENSG00000054392
CRD_568	chr1	211037067	211469030	0.185386	-0.0184863	0.554715	-0.0833122	0.0171244	0.0900513	ENSG00000143473,ENSG00000236809,ENSG00000117625,ENSG00000117625,ENSG00000153363,ENSG00000082512,ENSG00000117625,ENSG00000082512
CRD_569	chr1	211515264	211738056	0.447771	0.0407707	0.74227	0.0173433	0.519337	0.664243	ENSG00000123684,ENSG00000170385,ENSG00000123684,ENSG00000170385,ENSG00000228792,ENSG00000170385,ENSG00000226868,ENSG00000117650,ENSG00000231057
CRD_570	chr1	212749828	212917142	0.783933	-0.00487825	0.912855	-0.0388122	0.0749861	0.20481	ENSG00000117697,ENSG00000282718,ENSG00000203705,ENSG00000282718,ENSG00000162769
CRD_571	chr1	213015078	213095243	0.0791923	-0.0651092	0.458682	0.000933663	0.0925186	0.229713	ENSG00000136643,ENSG00000174606,ENSG00000136643
CRD_572	chr1	213105352	213132612	0.259346	-0.00202127	0.617993	-0.0415957	0.0607769	0.180731	ENSG00000136643
CRD_573	chr1	214200605	214262179	0.961691	-0.0180394	0.987609	-0.0875063	0.0202262	0.0990716	ENSG00000143499,ENSG00000143499
CRD_574	chr1	216213761	216272092	0.429448	0.0894461	0.735907	0.00652334	0.897304	0.93422	ENSG00000042781
CRD_575	chr1	217032873	217090636	0.940691	0.00867924	0.97802	0.0391991	0.449443	0.602273	ENSG00000196482,ENSG00000196482,ENSG00000196482,ENSG00000196482,ENSG00000196482
CRD_576	chr1	217145765	217247014	0.287309	-0.0681558	0.63791
CRD_577	chr1	217311820	217407956	0.185949	-0.0637944	0.554963
CRD_578	chr1	217614187	217661270	0.498618	0.0472526	0.771229	-0.0685249	0.00209717	0.0255399	ENSG00000092978
CRD_579	chr1	218299241	218339810	0.713176	0.0351507	0.881627	-0.029863	0.283183	0.44762	ENSG00000067533,ENSG00000067533,ENSG00000223375,ENSG00000067533
CRD_580	chr1	218447063	218521951	0.00296244	0.0197661	0.216196
CRD_581	chr1	218825848	219031203	0.165694	-0.0374708	0.541091
CRD_582	chr1	219044104	219204972	0.662021	0.0151143	0.85743	0.0387484	0.00361517	0.0355213	ENSG00000143353,ENSG00000223842,ENSG00000143353,ENSG00000143353,ENSG00000223842
CRD_583	chr1	221308673	221343337	0.113703	0.127478	0.498266
CRD_584	chr1	221822607	221932371	0.821265	0.0206547	0.92821
CRD_585	chr1	221994406	222078199	0.562119	-0.027298	0.806116
CRD_586	chr1	222096215	222105761	0.0178655	0.0881066	0.327688
CRD_587	chr1	222107332	222122170	0.574358	0.0917609	0.811122
CRD_588	chr1	223129342	223181384	0.288488	0.0625557	0.639066	0.265511	0.00162183	0.0218902	ENSG00000187554,ENSG00000187554,ENSG00000187554,ENSG00000187554,ENSG00000187554,ENSG00000226601
CRD_589	chr1	223244819	223628520	0.0880252	-0.0532026	0.473831	0.0327151	0.325805	0.491185	ENSG00000143502,ENSG00000203697
CRD_590	chr1	223698002	223749631	0.110567	0.0967851	0.497415	0.0803855	0.0192086	0.0965268	ENSG00000162909,ENSG00000162909,ENSG00000162909,ENSG00000162909,ENSG00000162909,ENSG00000162909
CRD_591	chr1	223755659	223795562	0.113534	0.0782836	0.498266	0.0166106	0.0746489	0.204579	ENSG00000278467,ENSG00000162909,ENSG00000162909,ENSG00000162909,ENSG00000143514,ENSG00000143514,ENSG00000162909,ENSG00000162909,ENSG00000143502
CRD_592	chr1	223832428	224116477	0.116376	0.0243097	0.500282	-0.00895429	0.793103	0.867327	ENSG00000143514,ENSG00000143756,ENSG00000185495,ENSG00000143756
CRD_593	chr1	224203136	224245716	0.892479	-0.0210484	0.956762
CRD_594	chr1	224922417	225445236	0.75493	0.00513296	0.90042	0.0412681	0.11785	0.264695	ENSG00000143815
CRD_595	chr1	225458285	225545360	0.471591	0.0979517	0.755659	0.0480208	0.0421048	0.147153	ENSG00000154380,ENSG00000234476,ENSG00000154380,ENSG00000143815,ENSG00000154380,ENSG00000154380
CRD_596	chr1	225809704	225834970	0.0425412	0.113887	0.392224	0.0405186	0.418349	0.575801	ENSG00000143819,ENSG00000143819,ENSG00000143819,ENSG00000143819,ENSG00000143819,ENSG00000143819
CRD_597	chr1	225867015	226111131	0.0404188	0.0497928	0.389311	-0.0386852	0.00612895	0.0488206	ENSG00000243709,ENSG00000143751,ENSG00000196187,ENSG00000196187,ENSG00000143811,ENSG00000143811,ENSG00000143751,ENSG00000143819,ENSG00000196187,ENSG00000163041,ENSG00000143751,ENSG00000196187,ENSG00000143811,ENSG00000243709,ENSG00000182827,ENSG00000143811,ENSG00000163041,ENSG00000196187,ENSG00000143742,ENSG00000163041,ENSG00000196187,ENSG00000163041,ENSG00000163041,ENSG00000225518
CRD_598	chr1	226125203	226419729	0.221158	0.0435693	0.586265	-0.0154758	0.562841	0.698377	ENSG00000183814,ENSG00000270598,ENSG00000182827,ENSG00000143799,ENSG00000143799,ENSG00000143799
CRD_599	chr1	226424534	226550492	0.596775	0.035373	0.822538	-0.107604	0.197929	0.359393	ENSG00000203685,ENSG00000203685,ENSG00000203685
CRD_600	chr1	226649902	226712159	0.00113697	0.16852	0.170829	0.259673	8.26565e-07	0.000365116	ENSG00000228548,ENSG00000228382,ENSG00000228382,ENSG00000228382,ENSG00000228382,ENSG00000228382,ENSG00000228382,ENSG00000143772,ENSG00000228382,ENSG00000228382,ENSG00000228548,ENSG00000228382,ENSG00000228382,ENSG00000143772,ENSG00000228382
CRD_601	chr1	226717345	226825645	0.0945848	0.125422	0.481471	0.125756	8.26565e-07	0.000365116	ENSG00000143772,ENSG00000143772,ENSG00000143801,ENSG00000143772,ENSG00000143772,ENSG00000143772
CRD_602	chr1	226827573	226987466	0.3592	0.0248083	0.69501	-0.012686	0.858719	0.909922	ENSG00000163050,ENSG00000163050,ENSG00000163050,ENSG00000143801,ENSG00000143801,ENSG00000163050
CRD_603	chr1	227541840	227904291	0.0216725	0.0578961	0.341725	-0.0270573	0.0801036	0.212835	ENSG00000143740,ENSG00000081692,ENSG00000143816,ENSG00000081692,ENSG00000181450,ENSG00000143740,ENSG00000181450,ENSG00000081692,ENSG00000143740,ENSG00000143740
CRD_604	chr1	227946289	228084140	0.207056	0.0598397	0.576892	-0.0155377	0.615115	0.738716	ENSG00000143816,ENSG00000276255,ENSG00000143761,ENSG00000143816,ENSG00000143816,ENSG00000143761,ENSG00000143761
CRD_605	chr1	228102867	228501459	0.207304	0.0365784	0.576892	-0.0408005	0.0011037	0.0174687	ENSG00000154370,ENSG00000162931,ENSG00000269934,ENSG00000181873,ENSG00000143793,ENSG00000181873,ENSG00000154370,ENSG00000168159,ENSG00000181201,ENSG00000181218,ENSG00000181873,ENSG00000198835,ENSG00000143774,ENSG00000162913,ENSG00000143774,ENSG00000143774,ENSG00000162910
CRD_606	chr1	229507701	229864033	0.68904	0.0858609	0.869229	-0.0332498	0.000725325	0.0142686	ENSG00000135763,ENSG00000135776,ENSG00000069248,ENSG00000069248,ENSG00000135801,ENSG00000069248,ENSG00000135776,ENSG00000135763,ENSG00000135801
CRD_607	chr1	229864106	229897890	0.581313	0.0643929	0.815264
CRD_608	chr1	230713606	230798904	0.196939	0.0586348	0.565423	-0.0210181	0.468637	0.619244	ENSG00000135773,ENSG00000135744,ENSG00000135773,ENSG00000135744,ENSG00000135773,ENSG00000135775,ENSG00000135744,ENSG00000135773
CRD_609	chr1	230806617	230827790	0.0717349	0.0610537	0.444962	-0.0240673	0.468637	0.619244	ENSG00000135775,ENSG00000225656,ENSG00000119280,ENSG00000135773,ENSG00000202063,ENSG00000119280,ENSG00000225656
CRD_610	chr1	230827895	230850163	0.00846186	0.107081	0.267699	-0.0171663	0.646874	0.762718	ENSG00000119280
CRD_611	chr1	231806519	232143074	0.0044341	0.0275515	0.232909
CRD_612	chr1	233112749	233293952	0.706368	0.0220699	0.879084	-0.0560792	0.0126076	0.0751659	ENSG00000135749,ENSG00000135749,ENSG00000231940,ENSG00000135749,ENSG00000135749
CRD_613	chr1	233295607	233441208	0.0480146	0.106684	0.406742	-0.0150851	0.0250562	0.111695	ENSG00000135749,ENSG00000135749,ENSG00000143674
CRD_614	chr1	234212818	234282552	0.041583	0.111289	0.391271	0.00492517	0.45441	0.608092	ENSG00000183780,ENSG00000233332,ENSG00000233332,ENSG00000233332,ENSG00000233332,ENSG00000183780,ENSG00000232166,ENSG00000232166,ENSG00000233332
CRD_615	chr1	234310033	234510132	0.0290946	0.104827	0.359371	0.126111	9.37316e-06	0.00146917	ENSG00000168275,ENSG00000059588,ENSG00000228830,ENSG00000231768,ENSG00000059588,ENSG00000168264,ENSG00000059588
CRD_616	chr1	234531633	234584358	0.339083	0.0417141	0.680117	0.157531	7.49854e-06	0.00130949	ENSG00000230404,ENSG00000231768,ENSG00000230404,ENSG00000231768,ENSG00000168264,ENSG00000228830,ENSG00000231768,ENSG00000059588,ENSG00000059588,ENSG00000231768,ENSG00000231768,ENSG00000231768,ENSG00000231768,ENSG00000231768,ENSG00000231768,ENSG00000231768,ENSG00000231768,ENSG00000231768
CRD_617	chr1	234599492	234613066	0.331068	-0.0187576	0.674084	0.0595388	7.49854e-06	0.00130949	ENSG00000168264,ENSG00000168264,ENSG00000168264,ENSG00000183780,ENSG00000059588,ENSG00000168264,ENSG00000228830,ENSG00000228830,ENSG00000228830,ENSG00000168264,ENSG00000228830,ENSG00000228830,ENSG00000168264,ENSG00000168264
CRD_618	chr1	234675674	234772730	0.0646581	0.0922137	0.433115
CRD_619	chr1	234778264	234783156	0.625556	0.124738	0.837787
CRD_620	chr1	234978302	235075752	0.124289	0.0249134	0.507491
CRD_621	chr1	235083122	235253523	0.0149608	0.0672841	0.313111	-0.0917102	0.0147192	0.0809971	ENSG00000173726,ENSG00000188739,ENSG00000173726,ENSG00000273416,ENSG00000207181
CRD_622	chr1	235270148	235831468	0.117865	0.00168782	0.501888	-0.0523386	0.0922594	0.229561	ENSG00000054267,ENSG00000168243,ENSG00000054267,ENSG00000284770,ENSG00000284770,ENSG00000284770,ENSG00000168243,ENSG00000162885,ENSG00000284770
CRD_623	chr1	235866136	235919450	0.879871	-0.00736097	0.95121	0.0283359	0.107646	0.25183	ENSG00000143669,ENSG00000143669,ENSG00000206803,ENSG00000143669,ENSG00000143669,ENSG00000143669
CRD_624	chr1	235933575	235955356	0.190722	-0.0447577	0.559109
CRD_625	chr1	236639733	236706740	0.350175	0.065697	0.688597	-0.0205245	0.494783	0.642361	ENSG00000077522,ENSG00000077522,ENSG00000077522,ENSG00000077522
CRD_626	chr1	236716132	236863185	0.0319556	-0.00730863	0.367235	-0.0619995	0.000825164	0.0151301	ENSG00000116984,ENSG00000077522,ENSG00000077522
CRD_627	chr1	237630283	237695123	0.676664	-0.0684296	0.864164
CRD_628	chr1	237713941	237807265	0.173169	-0.0523271	0.543799	0.00235401	0.918682	0.947543	ENSG00000198626,ENSG00000198626,ENSG00000198626
CRD_629	chr1	237901345	238071183	0.381195	-0.0548922	0.710192
CRD_630	chr1	238079716	238120929	0.57244	-0.0291359	0.810521
CRD_631	chr1	238366684	238430011	0.258592	-0.0693012	0.617325
CRD_632	chr1	238741333	238788870	0.23828	-0.0369609	0.59849
CRD_633	chr1	238800001	238861051	0.319813	-0.0493035	0.663451
CRD_634	chr1	239525064	239604671	0.620606	-0.0355284	0.835605
CRD_635	chr1	239612519	239657510	0.844326	-0.0393048	0.93597
CRD_636	chr1	239689561	239801331	0.933159	-0.00255594	0.975506	0.0285281	0.449321	0.602273	ENSG00000233355,ENSG00000133019
CRD_637	chr1	239805960	239910249	0.297404	-0.0193771	0.645709
CRD_638	chr1	239951243	240027493	0.0240006	-0.11563	0.344896
CRD_639	chr1	241323500	241459820	0.480315	-0.0499705	0.760828	-0.0735749	0.15157	0.307378	ENSG00000182901,ENSG00000182901,ENSG00000225554,ENSG00000225554
CRD_640	chr1	241723121	241752048	0.0719671	-0.010763	0.445642
CRD_641	chr1	241752499	241896693	0.394306	0.0293264	0.717584	-0.139007	0.11056	0.25557	ENSG00000174371
CRD_642	chr1	241985901	242148007	0.0398713	0.0205218	0.388212
CRD_643	chr1	242178074	242243880	0.174035	0.0728042	0.544394
CRD_644	chr1	242244082	242596266	0.422061	-0.0204976	0.73073	0.00588351	0.879349	0.924274	ENSG00000180287,ENSG00000180287
CRD_645	chr1	242623198	242723707	0.780277	-0.0305138	0.910941
CRD_646	chr1	242723784	243254585	0.670255	0.0156883	0.860107	-0.0579107	0.191856	0.353652	ENSG00000143702,ENSG00000214837,ENSG00000143702,ENSG00000143702
CRD_647	chr1	243264710	243416871	0.229325	0.0509937	0.592265	-0.0471717	0.346903	0.511098	ENSG00000054282,ENSG00000054282,ENSG00000224727,ENSG00000214837,ENSG00000224727,ENSG00000054282,ENSG00000224727,ENSG00000265201,ENSG00000054282,ENSG00000143702,ENSG00000265201,ENSG00000054282,ENSG00000143702,ENSG00000224727,ENSG00000054282
CRD_648	chr1	243731266	243851294	0.187003	0.085022	0.555636	-0.0131169	0.440411	0.594681	ENSG00000228939,ENSG00000117020,ENSG00000228939,ENSG00000232184
CRD_649	chr1	244353656	244653495	0.0188762	0.0944523	0.330681	-0.0583893	0.00374257	0.0362254	ENSG00000240963,ENSG00000179397,ENSG00000179397,ENSG00000179397,ENSG00000173728,ENSG00000179397,ENSG00000035687,ENSG00000121644,ENSG00000179397,ENSG00000035687,ENSG00000035687,ENSG00000035687,ENSG00000179397,ENSG00000035687,ENSG00000035687,ENSG00000179397
CRD_650	chr1	244730144	245051733	0.725331	0.02758	0.88681	-0.0120202	0.132411	0.281882	ENSG00000153187,ENSG00000203667,ENSG00000282317,ENSG00000251754,ENSG00000203667,ENSG00000203667,ENSG00000153187,ENSG00000251754,ENSG00000203666,ENSG00000203667,ENSG00000272195,ENSG00000203666,ENSG00000153187
CRD_651	chr1	245054139	245099993	0.0819439	-0.0412923	0.464222	0.0870212	0.0436542	0.150437	ENSG00000162849,ENSG00000162849
CRD_652	chr1	245108142	245156938	0.316348	-0.0463579	0.662524	0.00487057	0.0854027	0.219481	ENSG00000162849,ENSG00000162849,ENSG00000162849,ENSG00000162849,ENSG00000203666,ENSG00000162849
CRD_653	chr1	245512171	245528488	0.154907	-0.156584	0.529232	0.0870212	0.0436542	0.150437	ENSG00000162849
CRD_654	chr1	245550290	245656699	0.600243	0.0259585	0.824232
CRD_655	chr1	246646995	246699518	0.0527233	0.102493	0.414897	-0.0433243	0.0767387	0.206613	ENSG00000143653,ENSG00000235021,ENSG00000143653,ENSG00000260698
CRD_656	chr1	246724003	246932615	0.144719	-0.0323718	0.520627	-0.056878	0.186867	0.348414	ENSG00000143653,ENSG00000153207,ENSG00000143653,ENSG00000260855,ENSG00000260855,ENSG00000227953,ENSG00000143653,ENSG00000235386,ENSG00000227953,ENSG00000227953,ENSG00000227953,ENSG00000153207,ENSG00000227953,ENSG00000260855,ENSG00000228879,ENSG00000143653,ENSG00000227953,ENSG00000260855,ENSG00000260855
CRD_657	chr1	246960182	247172484	0.91634	-0.0300667	0.968158	-0.0843544	0.106161	0.24992	ENSG00000197472,ENSG00000188295,ENSG00000135747,ENSG00000221953,ENSG00000215796,ENSG00000196418,ENSG00000221953,ENSG00000188295
CRD_658	chr1	247172744	247343177	0.00975657	-0.0664862	0.275417	-0.0149659	0.106161	0.24992	ENSG00000227671,ENSG00000162714,ENSG00000162714,ENSG00000196418,ENSG00000162714,ENSG00000196418
CRD_659	chr1	247372734	247408552	0.686164	-0.0397214	0.868221	-0.0586924	0.078469	0.209933	ENSG00000162711,ENSG00000162711,ENSG00000162711,ENSG00000162711,ENSG00000162711,ENSG00000162714
CRD_660	chr1	247440263	247640011	0.0479346	-0.03033	0.406695	-0.122796	0.0400359	0.142919	ENSG00000198452,ENSG00000177535,ENSG00000203664,ENSG00000162711,ENSG00000196242,ENSG00000235749
CRD_661	chr1	248373802	248404354	0.945742	0.0445124	0.980853
CRD_662	chr1	248464351	248553260	0.375059	0.0614834	0.707757
CRD_663	chr1	248686926	248925414	0.339553	-0.067213	0.68049	-0.0651915	0.0917099	0.228405	ENSG00000171161,ENSG00000171163,ENSG00000175137,ENSG00000185220,ENSG00000177212,ENSG00000185220,ENSG00000226191,ENSG00000177201,ENSG00000171161,ENSG00000171163,ENSG00000171163,ENSG00000198128,ENSG00000196071,ENSG00000232215,ENSG00000171161,ENSG00000185220,ENSG00000185220,ENSG00000185220,ENSG00000171163,ENSG00000175137,ENSG00000237492,ENSG00000175137,ENSG00000185220,ENSG00000203663,ENSG00000224227,ENSG00000224830
CRD_664	chr2	27035	224725	0.217219	0.0681967	0.583314	0.0259596	0.0355996	0.134257	ENSG00000184731,ENSG00000143727,ENSG00000184731,ENSG00000035115,ENSG00000184731,ENSG00000189292,ENSG00000184731,ENSG00000189292
CRD_665	chr2	529429	626210	0.488807	0.114927	0.766147
CRD_666	chr2	670165	714580	0.23674	0.00579165	0.596891	-0.0648814	0.0747125	0.204606	ENSG00000151353,ENSG00000151353,ENSG00000151353,ENSG00000233970
CRD_667	chr2	994132	1592404	0.417135	0.00966304	0.728163
CRD_668	chr2	1593710	1818008	0.92687	0.0232147	0.973535	0.0521708	0.055052	0.171819	ENSG00000284600,ENSG00000130508,ENSG00000284600,ENSG00000130508,ENSG00000232057,ENSG00000130508,ENSG00000284600,ENSG00000130508,ENSG00000130508,ENSG00000130508
CRD_669	chr2	1825778	1997751	0.131235	0.0380259	0.510101	0.0499947	0.0727208	0.200779	ENSG00000232057,ENSG00000232057,ENSG00000284600,ENSG00000186487,ENSG00000130508,ENSG00000284600,ENSG00000284600,ENSG00000232057,ENSG00000186487,ENSG00000186487,ENSG00000284600,ENSG00000232057
CRD_670	chr2	2662028	2763296	0.687278	0.00523677	0.868527
CRD_671	chr2	2763688	2877849	0.520703	0.0325413	0.781459	-0.180565	0.0139797	0.079213	ENSG00000237720,ENSG00000237720,ENSG00000237720,ENSG00000237720,ENSG00000237720,ENSG00000237720,ENSG00000237720
CRD_672	chr2	2902613	3349764	0.585261	0.0498089	0.817663	-0.00102569	0.0810578	0.213822	ENSG00000234423,ENSG00000032389,ENSG00000234423,ENSG00000236760,ENSG00000236760,ENSG00000032389,ENSG00000032389,ENSG00000236760,ENSG00000224885,ENSG00000236760
CRD_673	chr2	3399519	3728629	0.027656	-0.0223475	0.357287	-0.0415902	0.108148	0.25265	ENSG00000171853,ENSG00000171863,ENSG00000171863,ENSG00000171865,ENSG00000225234,ENSG00000234423,ENSG00000171853,ENSG00000151360,ENSG00000171853,ENSG00000182551,ENSG00000225234,ENSG00000032389,ENSG00000182551,ENSG00000171853,ENSG00000171853,ENSG00000225234,ENSG00000225234,ENSG00000171863,ENSG00000214866,ENSG00000118004,ENSG00000225234,ENSG00000182551,ENSG00000234423,ENSG00000235078,ENSG00000118004,ENSG00000171865,ENSG00000118004,ENSG00000234171,ENSG00000171853,ENSG00000182551,ENSG00000118004,ENSG00000171853,ENSG00000236760,ENSG00000171853,ENSG00000032389,ENSG00000118004,ENSG00000236760,ENSG00000225234,ENSG00000171853
CRD_674	chr2	3739572	3993579	0.408688	-0.0422513	0.723743
CRD_675	chr2	4920465	5048597	0.0580532	-0.149008	0.422061
CRD_676	chr2	5118570	5287440	0.504329	0.00181743	0.773775
CRD_677	chr2	6648620	6781302	0.0394547	-0.132247	0.388202
CRD_678	chr2	6827545	6923736	0.546376	-0.0260734	0.796324	0.00210315	0.340904	0.506096	ENSG00000134326,ENSG00000134321,ENSG00000151692,ENSG00000151692,ENSG00000228203,ENSG00000228203,ENSG00000151692,ENSG00000151692,ENSG00000134326
CRD_679	chr2	6926113	6942042	0.177314	0.106224	0.547395	0.0542433	0.188153	0.349078	ENSG00000151692,ENSG00000151692,ENSG00000228203,ENSG00000151692,ENSG00000228203,ENSG00000228203,ENSG00000151692
CRD_680	chr2	6945391	6977825	0.0468943	0.083915	0.403634	0.0406255	0.0989743	0.240098	ENSG00000151692
CRD_681	chr2	6983195	6993775	0.103913	0.148504	0.490887	0.00210315	0.340904	0.506096	ENSG00000228203,ENSG00000228203,ENSG00000151692,ENSG00000134321,ENSG00000151692,ENSG00000134326
CRD_682	chr2	7018292	7119620	0.186241	0.0864262	0.554963
CRD_683	chr2	7146005	7431675	0.730598	-0.0354345	0.88952	-0.257321	0.0252654	0.112131	ENSG00000229727
CRD_684	chr2	8330145	8481561	0.8918	0.026362	0.956539	0.116886	0.043964	0.150451	ENSG00000236790
CRD_685	chr2	8525312	8603197	0.71973	-0.0266174	0.884443	-0.115434	0.197649	0.359287	ENSG00000225642,ENSG00000231435,ENSG00000236008
CRD_686	chr2	9139724	9261909	0.0363818	0.0737614	0.381699	0.0363267	0.255217	0.419378	ENSG00000151693,ENSG00000151693,ENSG00000151693,ENSG00000151693,ENSG00000151693,ENSG00000240980
CRD_687	chr2	9262639	9311927	0.0623318	0.20271	0.431601
CRD_688	chr2	9333608	9565796	0.107388	0.0617533	0.494319	-0.0203781	0.14664	0.300896	ENSG00000151694,ENSG00000134330,ENSG00000119185,ENSG00000119203,ENSG00000119185,ENSG00000119203,ENSG00000151693,ENSG00000151693,ENSG00000119203
CRD_689	chr2	9630346	9654908	0.522364	0.04311	0.78214	-0.0111052	0.666251	0.778387	ENSG00000240687,ENSG00000134308,ENSG00000240687,ENSG00000134308,ENSG00000134308
CRD_690	chr2	9675197	9800194	0.154218	0.129442	0.52912
CRD_691	chr2	9801830	10029372	0.0234798	0.111455	0.342848	-0.0423828	0.0228478	0.105031	ENSG00000134317,ENSG00000115750
CRD_692	chr2	10078909	10286177	0.0412223	0.0412126	0.391271	0.00798879	0.0997732	0.241674	ENSG00000205795,ENSG00000171848,ENSG00000115758,ENSG00000171848,ENSG00000115756,ENSG00000171848,ENSG00000205795,ENSG00000264030
CRD_693	chr2	10863863	11043214	0.788623	0.000773008	0.914638	-0.084733	0.0588471	0.177205	ENSG00000162975,ENSG00000162975
CRD_694	chr2	11124551	11478444	0.980638	-0.00276041	0.993445	-0.00200175	0.0811145	0.213855	ENSG00000150873,ENSG00000145063,ENSG00000196208,ENSG00000150873,ENSG00000134318,ENSG00000134318,ENSG00000145063,ENSG00000169016,ENSG00000145063,ENSG00000145063,ENSG00000134318,ENSG00000162976
CRD_695	chr2	11495841	11522180	0.0695054	0.122365	0.440931	-0.0218727	0.312494	0.477916	ENSG00000239899,ENSG00000239899,ENSG00000169016,ENSG00000196208,ENSG00000196208
CRD_696	chr2	11545958	11658088	0.166735	0.00483868	0.542521	-0.0298004	0.221036	0.385227	ENSG00000239899,ENSG00000196208,ENSG00000239899,ENSG00000239899,ENSG00000239899,ENSG00000196208,ENSG00000196208
CRD_697	chr2	11669437	11680686	0.745115	0.0214146	0.897983	0.0490124	3.87334e-07	0.000235257	ENSG00000134324,ENSG00000169006,ENSG00000134324,ENSG00000134324,ENSG00000228496
CRD_698	chr2	11682062	11693266	0.0067449	0.0560383	0.260213	0.0490124	3.87334e-07	0.000235257	ENSG00000228496,ENSG00000134324,ENSG00000169006
CRD_699	chr2	11697176	11803256	0.524518	0.0263036	0.782881	0.130911	1.93667e-07	0.000211883	ENSG00000134324,ENSG00000134324,ENSG00000134324,ENSG00000134324,ENSG00000230790
CRD_700	chr2	11829243	11864523	0.461841	-0.0736395	0.748736
CRD_701	chr2	11907155	12045611	0.129296	-0.0626404	0.509212
CRD_702	chr2	12061134	12088039	0.194534	-0.0904243	0.563825
CRD_703	chr2	12663228	12919263	0.19989	-0.0143435	0.569019	-0.146349	0.0217466	0.10239	ENSG00000071575,ENSG00000225649
CRD_704	chr2	13429901	13480720	0.829201	0.0928945	0.931484
CRD_705	chr2	13633338	13694973	0.106552	-0.065935	0.494184
CRD_706	chr2	13695316	13752500	0.350034	-0.0271318	0.688597
CRD_707	chr2	13775914	13806915	0.465896	-0.013233	0.752641
CRD_708	chr2	13988030	14068771	0.508016	-0.0226834	0.77507
CRD_709	chr2	14089210	14106131	0.28521	-0.0480059	0.63646
CRD_710	chr2	14470656	14540236	0.862027	-0.019814	0.945035
CRD_711	chr2	14540339	14574410	0.415784	-0.0843808	0.727993
CRD_712	chr2	14581158	14621149	0.61723	-0.0418101	0.83364
CRD_713	chr2	14667386	14861060	0.0250687	-0.0803675	0.349594	0.0524939	0.162581	0.321391	ENSG00000162981
CRD_714	chr2	14903813	15028839	0.107798	-0.0204687	0.495004
CRD_715	chr2	15048111	15160419	0.686911	-0.00797961	0.868527
CRD_716	chr2	15943347	16006803	0.419285	-0.0250019	0.729864	-0.0244047	0.537739	0.679021	ENSG00000134323,ENSG00000233718,ENSG00000134323,ENSG00000151779,ENSG00000134323,ENSG00000233718
CRD_717	chr2	16012635	16038812	0.701949	-0.000268335	0.876477
CRD_718	chr2	17517921	17671402	0.97792	0.00433138	0.992902	-0.04876	0.10685	0.250685	ENSG00000163032,ENSG00000214842,ENSG00000163032
CRD_719	chr2	17671882	17852339	0.909561	-0.0294749	0.965262	-0.0746349	0.000910383	0.0161323	ENSG00000163029,ENSG00000163032,ENSG00000163029,ENSG00000163029,ENSG00000163029,ENSG00000163029,ENSG00000214842,ENSG00000163029,ENSG00000178295,ENSG00000170745,ENSG00000163029,ENSG00000170745
CRD_720	chr2	17877887	17919079	0.754433	0.0213621	0.900098	-0.0734914	0.304649	0.469933	ENSG00000170745,ENSG00000170745,ENSG00000170745
CRD_721	chr2	18377526	18643454	0.321255	0.0628513	0.664906	-0.0400248	0.184235	0.34537	ENSG00000240857
CRD_722	chr2	18686696	18916855	0.340147	-0.0013252	0.68049
CRD_723	chr2	19098526	19126594	0.774395	0.0586111	0.907465
CRD_724	chr2	19135515	19207746	0.0294308	-0.0809883	0.359371
CRD_725	chr2	19234267	19293484	0.863105	-0.0175981	0.945248
CRD_726	chr2	20378870	20447747	0.329017	-0.0853854	0.671666	0.0086753	0.526164	0.670327	ENSG00000055917,ENSG00000143878
CRD_727	chr2	20450208	20543977	0.176496	-0.0156638	0.546477
CRD_728	chr2	20544156	20579837	0.352421	0.0096879	0.690847	-0.211969	0.0399692	0.142919	ENSG00000270100
CRD_729	chr2	20582204	20600670	0.0367832	-0.142005	0.381806	-0.0803984	0.115179	0.261171	ENSG00000143869,ENSG00000143869,ENSG00000118960,ENSG00000118960,ENSG00000231948,ENSG00000143869,ENSG00000270100,ENSG00000270100,ENSG00000270100,ENSG00000143869,ENSG00000270100,ENSG00000269976,ENSG00000118960
CRD_730	chr2	20605040	20636220	0.20777	-0.00788767	0.577023	-0.0373791	0.248384	0.412287	ENSG00000118960,ENSG00000055917,ENSG00000233416,ENSG00000270100,ENSG00000270100,ENSG00000143869,ENSG00000143869,ENSG00000118960,ENSG00000084674,ENSG00000118960,ENSG00000270100,ENSG00000118960,ENSG00000270100,ENSG00000233416,ENSG00000143869,ENSG00000143869,ENSG00000118961,ENSG00000143869,ENSG00000118960,ENSG00000118960,ENSG00000118965
CRD_731	chr2	20642090	20992602	0.849414	-0.0113584	0.938074	-0.069676	0.150545	0.306322	ENSG00000270100,ENSG00000118960,ENSG00000143869,ENSG00000118961,ENSG00000143869,ENSG00000118960
CRD_732	chr2	21001332	21195264	0.566263	0.036117	0.80796	0.0451978	0.701984	0.806466	ENSG00000084674,ENSG00000261012
CRD_733	chr2	21197699	21256639	0.258622	0.0456066	0.617325	-0.133477	0.21492	0.378368	ENSG00000228999,ENSG00000084674,ENSG00000228999,ENSG00000271629
CRD_734	chr2	22001424	22309389	0.385352	0.0564569	0.712475	-0.312151	0.113953	0.260057	ENSG00000228999,ENSG00000223691
CRD_735	chr2	22314228	23209427	0.061827	0.025204	0.431601
CRD_736	chr2	23351205	23481606	0.169467	0.00635056	0.543069	0.113232	0.00450035	0.0409498	ENSG00000119771,ENSG00000119771,ENSG00000119771
CRD_737	chr2	23503730	23621306	0.158846	0.0130455	0.533531	0.115861	0.00898045	0.0615631	ENSG00000224361,ENSG00000279526,ENSG00000224361,ENSG00000279526,ENSG00000279526,ENSG00000119771,ENSG00000279526
CRD_738	chr2	24399929	24828275	0.429211	0.0551877	0.735907	0.0266658	0.00747234	0.0552814	ENSG00000271936,ENSG00000271936,ENSG00000271936,ENSG00000138031,ENSG00000084676,ENSG00000184924,ENSG00000084676,ENSG00000138092,ENSG00000271936
CRD_739	chr2	24831988	24975776	0.793252	0.0633016	0.916215	0.0419886	0.0103371	0.0667038	ENSG00000138031,ENSG00000138031,ENSG00000138031,ENSG00000224165
CRD_740	chr2	25037971	25196928	0.422255	0.106892	0.73073	0.00922621	0.0205674	0.100042	ENSG00000084710,ENSG00000084710,ENSG00000084710,ENSG00000115137,ENSG00000224165,ENSG00000138031,ENSG00000084710,ENSG00000276653
CRD_741	chr2	25197332	25234628	0.256631	0.149749	0.615064
CRD_742	chr2	25257033	25303845	0.443064	0.094061	0.741543
CRD_743	chr2	25590373	25599285	0.49239	0.0279889	0.768611	-0.0292771	0.190888	0.352534	ENSG00000138101,ENSG00000138101,ENSG00000138101,ENSG00000138101
CRD_744	chr2	25606996	25894867	0.183276	0.0955103	0.553154	0.020632	0.00718568	0.0537569	ENSG00000138101,ENSG00000143970,ENSG00000138101,ENSG00000138101
CRD_745	chr2	25950976	26000830	0.831162	0.0010278	0.93164	0.0638738	0.0240342	0.108716	ENSG00000084731,ENSG00000084731,ENSG00000084731,ENSG00000084731
CRD_746	chr2	26768988	26786457	0.137157	0.115724	0.514822	0.0278273	0.302369	0.467521	ENSG00000115163,ENSG00000213699,ENSG00000213699,ENSG00000213699
CRD_747	chr2	26810236	26947569	0.0224563	0.168135	0.342848	0.0209336	0.278757	0.443211	ENSG00000084764,ENSG00000157851,ENSG00000084764,ENSG00000157851,ENSG00000157851,ENSG00000157851,ENSG00000157851,ENSG00000084764,ENSG00000157851
CRD_748	chr2	26961573	27052061	0.345938	0.126964	0.68446	0.000385764	0.188421	0.349203	ENSG00000119777,ENSG00000084764,ENSG00000084764,ENSG00000231636,ENSG00000084764,ENSG00000084764,ENSG00000084764,ENSG00000084764
CRD_749	chr2	27071105	27124201	0.00111785	0.173885	0.170829	0.013151	0.0710754	0.198366	ENSG00000084693,ENSG00000143994,ENSG00000138080,ENSG00000228474,ENSG00000138080,ENSG00000138030,ENSG00000138080,ENSG00000138030,ENSG00000228474,ENSG00000143994,ENSG00000138028,ENSG00000138080,ENSG00000138030,ENSG00000272056,ENSG00000119777,ENSG00000138028,ENSG00000138030,ENSG00000138073,ENSG00000143994
CRD_750	chr2	27133924	27583408	0.363644	0.0490571	0.698043	-0.0222592	0.236477	0.40078	ENSG00000138002,ENSG00000115204,ENSG00000115204,ENSG00000138073,ENSG00000084774,ENSG00000115226,ENSG00000138074,ENSG00000234072,ENSG00000115211,ENSG00000163794,ENSG00000115241,ENSG00000163795,ENSG00000115216,ENSG00000243943
CRD_751	chr2	27663074	27725639	0.0420026	0.146308	0.391271	-0.0272101	0.230667	0.394096	ENSG00000163798
CRD_752	chr2	27735267	28359671	0.0357402	0.151287	0.380528	-0.0333599	0.639589	0.757991	ENSG00000171174,ENSG00000243147,ENSG00000223522
CRD_753	chr2	28452521	28602626	0.3252	0.0461063	0.668561	0.0367214	0.484235	0.634094	ENSG00000163803,ENSG00000163803,ENSG00000163803,ENSG00000163803
CRD_754	chr2	28680979	28751017	0.050532	0.113503	0.413729	-0.0484203	0.0687433	0.194922	ENSG00000213639,ENSG00000213639,ENSG00000226833
CRD_755	chr2	28869789	29012543	0.0759289	0.0687003	0.454371	0.0494214	0.0438909	0.150451	ENSG00000171103,ENSG00000163811,ENSG00000189350,ENSG00000189350,ENSG00000189350,ENSG00000189350,ENSG00000189350,ENSG00000189350,ENSG00000189350
CRD_756	chr2	29075904	29129869	0.211841	0.116712	0.579846	0.0369222	0.072076	0.200239	ENSG00000171103,ENSG00000189350,ENSG00000163811,ENSG00000115295,ENSG00000115295,ENSG00000179270,ENSG00000115295,ENSG00000115295,ENSG00000179270,ENSG00000115295,ENSG00000179270,ENSG00000115295
CRD_757	chr2	30201848	30714405	0.0023867	0.0457156	0.212616	-0.066494	0.00512484	0.0437369	ENSG00000172954,ENSG00000231712,ENSG00000172954,ENSG00000172954,ENSG00000278908,ENSG00000213626,ENSG00000213626,ENSG00000213626
CRD_758	chr2	30803467	30860272	0.414389	0.128293	0.727901	-0.304164	0.000182607	0.00633777	ENSG00000162949,ENSG00000162949,ENSG00000162949
CRD_759	chr2	30861374	31234598	0.978402	-0.0107819	0.992932	-0.0967455	0.000347562	0.00965031	ENSG00000158089,ENSG00000214711
CRD_760	chr2	31260653	31812559	0.0238526	-0.0644822	0.344896	0.0222641	0.196094	0.357396	ENSG00000013016,ENSG00000214711
CRD_761	chr2	32009803	32278572	0.360631	0.00281017	0.695949	-0.0145698	0.165236	0.323742	ENSG00000119820,ENSG00000162961,ENSG00000091106,ENSG00000021574,ENSG00000272716,ENSG00000021574,ENSG00000162959,ENSG00000091106
CRD_762	chr2	33276955	33396110	0.0387918	0.0853764	0.387829	0.00476803	0.608932	0.734376	ENSG00000152689,ENSG00000049323,ENSG00000049323,ENSG00000152689
CRD_763	chr2	33441181	33478447	0.235677	0.0773144	0.596427	-0.0174011	0.676583	0.78461	ENSG00000152689,ENSG00000152689,ENSG00000119812,ENSG00000152689,ENSG00000152689,ENSG00000152689
CRD_764	chr2	33484178	33583544	0.130212	0.06236	0.50996	-0.0174011	0.676583	0.78461	ENSG00000152689,ENSG00000119812,ENSG00000152689,ENSG00000119812
CRD_765	chr2	34880244	35028163	0.163683	0.0210643	0.538462
CRD_766	chr2	36433288	36460164	0.708799	0.0351771	0.879469
CRD_767	chr2	36493259	36513844	0.0496498	0.0655177	0.410426	-0.122453	6.1957e-05	0.00354176	ENSG00000150938,ENSG00000150938,ENSG00000150938
CRD_768	chr2	36849074	36967210	0.447956	-0.0344754	0.742435	-0.026997	0.193122	0.355312	ENSG00000115808,ENSG00000115808
CRD_769	chr2	37005068	37168695	0.0803563	0.0253021	0.460413	0.0197237	0.00305001	0.0321475	ENSG00000055332,ENSG00000008869,ENSG00000055332,ENSG00000055332,ENSG00000008869
CRD_770	chr2	37323795	37415009	0.581186	0.0229962	0.815264	-0.0515895	0.0867157	0.220808	ENSG00000115828,ENSG00000115825
CRD_771	chr2	37463298	37536565	0.250473	0.0267861	0.609826
CRD_772	chr2	38115282	38377876	0.0559258	0.0565285	0.419393	-0.0640812	0.164691	0.32337	ENSG00000119787,ENSG00000232973,ENSG00000199603,ENSG00000280276,ENSG00000232973,ENSG00000138061,ENSG00000280276,ENSG00000138061,ENSG00000280276,ENSG00000199603
CRD_773	chr2	38406818	38720875	0.0350836	-0.0717679	0.377257	0.0397531	0.0623871	0.183498	ENSG00000231367,ENSG00000231367,ENSG00000143891,ENSG00000231367,ENSG00000231367,ENSG00000231367,ENSG00000271443,ENSG00000143889
CRD_774	chr2	38737256	38876465	0.184533	-0.0116834	0.554109	-0.0117993	0.127653	0.277104	ENSG00000115875,ENSG00000163214,ENSG00000115875,ENSG00000152147,ENSG00000152147
CRD_775	chr2	38974501	39124980	0.279876	-0.0299486	0.632724	0.0513215	0.0577125	0.175633	ENSG00000115904,ENSG00000229692,ENSG00000115904
CRD_776	chr2	39356809	39380958	0.207713	0.0598513	0.577023	-0.0319837	0.0901123	0.225414	ENSG00000011566,ENSG00000011566,ENSG00000011566
CRD_777	chr2	39381819	39476840	0.644368	0.0123508	0.848737	-0.0893629	6.68867e-05	0.00357613	ENSG00000231312,ENSG00000231312,ENSG00000011566,ENSG00000231312
CRD_778	chr2	39492174	39525788	0.256761	-0.10984	0.61515	-0.146742	3.34439e-05	0.00312508	ENSG00000231312,ENSG00000231312,ENSG00000231312
CRD_779	chr2	39593759	39773093	0.00871995	0.0639158	0.267699	0.0146745	0.234941	0.399358	ENSG00000227028,ENSG00000152154,ENSG00000152154,ENSG00000227028,ENSG00000152154,ENSG00000152154,ENSG00000152154,ENSG00000152154,ENSG00000227028
CRD_780	chr2	40489309	40571194	0.0999964	0.0188477	0.486915	0.0504128	0.088519	0.222885	ENSG00000183023
CRD_781	chr2	40586151	40664224	0.364364	0.0909602	0.698498
CRD_782	chr2	40680588	40841436	0.255196	0.0389488	0.614246
CRD_783	chr2	40857552	40945552	0.98387	-0.0197555	0.994677
CRD_784	chr2	40946919	41106644	0.150313	0.0145925	0.524999
CRD_785	chr2	41912799	41956029	0.512976	-0.00763889	0.77814
CRD_786	chr2	41990408	42061548	0.459394	-0.026265	0.747699	-0.00177254	0.966365	0.976413	ENSG00000226398,ENSG00000162878,ENSG00000162878,ENSG00000162878
CRD_787	chr2	42339261	42660009	0.322765	0.0201194	0.66603	0.0425648	0.00776947	0.0567697	ENSG00000115944,ENSG00000057935,ENSG00000273913,ENSG00000171126,ENSG00000057935
CRD_788	chr2	42663028	42755101	0.285187	0.00190422	0.63646	-0.0154285	0.842403	0.898654	ENSG00000162881,ENSG00000162881,ENSG00000162881
CRD_789	chr2	42770529	42907453	0.52055	0.0374802	0.781365	-0.00510344	0.000422566	0.0105295	ENSG00000232202,ENSG00000152518,ENSG00000138036,ENSG00000162882,ENSG00000162882,ENSG00000162881,ENSG00000232202,ENSG00000162882,ENSG00000143921,ENSG00000162881,ENSG00000057935,ENSG00000171126
CRD_790	chr2	43106945	43134425	0.81146	0.0279221	0.923968
CRD_791	chr2	43135650	43269353	0.344372	0.0252059	0.683613	0.153178	0.00792212	0.0574531	ENSG00000152518,ENSG00000152518,ENSG00000152518
CRD_792	chr2	43950417	44243323	0.552459	-0.0284242	0.799445	-0.0501474	0.0251915	0.111991	ENSG00000143921,ENSG00000143919,ENSG00000138095,ENSG00000138079,ENSG00000138078,ENSG00000138032,ENSG00000138032,ENSG00000138032,ENSG00000138095,ENSG00000138095,ENSG00000138095,ENSG00000138095
CRD_793	chr2	44244156	44292337	0.0413615	0.140815	0.391271	-0.0838043	0.112725	0.259589	ENSG00000138079,ENSG00000226972,ENSG00000138079,ENSG00000138079,ENSG00000138079,ENSG00000138079,ENSG00000226972
CRD_794	chr2	45650054	45962908	0.140503	0.0798099	0.516972	-0.0339412	0.197799	0.359393	ENSG00000171132,ENSG00000171132
CRD_795	chr2	45964239	46297806	0.409762	0.0669351	0.724614	-0.109615	0.0654536	0.190101	ENSG00000116016
CRD_796	chr2	46315184	46489784	0.0497204	0.0577278	0.410619	0.017402	6.58233e-06	0.00130949	ENSG00000250565,ENSG00000116016,ENSG00000116016,ENSG00000119729
CRD_797	chr2	46518865	46544394	0.905199	0.0258672	0.963416	0.0809108	4.38822e-06	0.00104806	ENSG00000250565,ENSG00000119729,ENSG00000119729,ENSG00000250565,ENSG00000119729
CRD_798	chr2	46547483	46882703	0.355399	0.0833091	0.692312	0.0343903	8.77643e-06	0.00142149	ENSG00000239332,ENSG00000119878,ENSG00000239332,ENSG00000119729,ENSG00000171150,ENSG00000250565
CRD_799	chr2	46889067	46941944	0.157676	0.132339	0.531788	0.00507628	0.398714	0.559156	ENSG00000180398,ENSG00000068724,ENSG00000180398,ENSG00000180398
CRD_800	chr2	46942162	46970959	0.0436741	0.230884	0.394428	-0.0281551	0.330966	0.49696	ENSG00000272814,ENSG00000180398,ENSG00000180398
CRD_801	chr2	46977854	47019800	0.0978076	0.0622166	0.48374	-0.0316275	0.000737016	0.0143913	ENSG00000068724,ENSG00000180398,ENSG00000068724,ENSG00000180398,ENSG00000068724,ENSG00000180398,ENSG00000143933,ENSG00000180398,ENSG00000068724,ENSG00000143933,ENSG00000143933,ENSG00000068724,ENSG00000236824,ENSG00000068724,ENSG00000143933
CRD_802	chr2	47040107	47222321	0.00181178	0.0764596	0.212616	-0.0310246	0.000368576	0.009821	ENSG00000233845,ENSG00000233845,ENSG00000143933,ENSG00000068724
CRD_803	chr2	47230430	47304084	0.00739244	0.0896281	0.263847	-0.100357	0.000184305	0.0063435	ENSG00000143933
CRD_804	chr2	47309700	47403821	0.100059	0.14038	0.486915	-0.00984767	2.71771e-05	0.00280965	ENSG00000236824,ENSG00000234690,ENSG00000095002,ENSG00000095002,ENSG00000095002,ENSG00000119888,ENSG00000236824,ENSG00000234690,ENSG00000119888,ENSG00000234690,ENSG00000234690,ENSG00000236824,ENSG00000234690,ENSG00000234690,ENSG00000234690,ENSG00000119888,ENSG00000143933,ENSG00000184261,ENSG00000234690,ENSG00000119888,ENSG00000119888,ENSG00000119888,ENSG00000119888
CRD_805	chr2	47437409	47521881	0.957871	0.00252458	0.986037	0.229059	4.52957e-06	0.00104806	ENSG00000184261
CRD_806	chr2	47570473	47654801	0.0306086	0.0688911	0.364031	0.229059	4.52957e-06	0.00104806	ENSG00000184261,ENSG00000184261
CRD_807	chr2	47751949	47905465	0.372359	0.0162522	0.704959	0.0798674	1.35887e-05	0.00178452	ENSG00000138081,ENSG00000138081,ENSG00000138081,ENSG00000116062,ENSG00000184261
CRD_808	chr2	47905690	48328713	0.0302287	0.0187858	0.363156	-0.0156305	0.182981	0.344748	ENSG00000170802,ENSG00000138081,ENSG00000138081,ENSG00000162869,ENSG00000162869,ENSG00000170802,ENSG00000170802
CRD_809	chr2	48341474	48392173	0.0523421	0.124038	0.414897	0.000869581	0.977403	0.98502	ENSG00000170802,ENSG00000251889,ENSG00000170802
CRD_810	chr2	48397870	48421123	0.0565725	0.0537127	0.42114	-0.0434262	0.236206	0.400602	ENSG00000170802,ENSG00000162869,ENSG00000170802,ENSG00000243244,ENSG00000162869,ENSG00000138081
CRD_811	chr2	48452168	48483123	0.600189	-0.00252621	0.824232	-0.0432346	0.0651454	0.189432	ENSG00000162869
CRD_812	chr2	48531112	48600547	0.839517	-0.0392901	0.93401	-0.126813	0.114493	0.2608	ENSG00000243244,ENSG00000243244,ENSG00000243244
CRD_813	chr2	48601025	48769356	0.095865	0.0412529	0.481471
CRD_814	chr2	48856488	48992045	0.630517	-0.0216573	0.8403
CRD_815	chr2	49000743	49029700	0.678292	-0.0330079	0.865091
CRD_816	chr2	49045190	49138450	0.996101	0.0123701	0.998149
CRD_817	chr2	49179324	49351897	0.522546	0.038881	0.78214
CRD_818	chr2	49365228	49742519	0.170793	0.077164	0.543069
CRD_819	chr2	50829562	50863522	0.442589	0.0702301	0.741543
CRD_820	chr2	50929409	51001638	0.0782236	0.100582	0.456418
CRD_821	chr2	51760615	51785183	0.801918	-0.0532384	0.919017
CRD_822	chr2	51791934	51833640	0.626734	0.0404104	0.838606
CRD_823	chr2	52237654	52276749	0.906581	0.0131182	0.963942
CRD_824	chr2	52611386	52635118	0.667021	-0.0396444	0.858843
CRD_825	chr2	52667752	52719137	0.0934577	-0.0834784	0.481471
CRD_826	chr2	53360168	53440969	0.359296	-0.0622391	0.69501
CRD_827	chr2	53488287	53536341	0.306956	0.0853046	0.654438
CRD_828	chr2	53545321	53576170	0.228626	0.0583762	0.591438
CRD_829	chr2	53618607	53768413	0.377755	0.015889	0.708924	-0.0526758	0.0324427	0.12754	ENSG00000115239,ENSG00000115239
CRD_830	chr2	53786288	53860451	0.233186	0.0055854	0.594791	-0.0197412	0.123591	0.271856	ENSG00000270898,ENSG00000115239,ENSG00000270898,ENSG00000068912,ENSG00000143942,ENSG00000270898,ENSG00000270898,ENSG00000115239
CRD_831	chr2	53961458	54064473	0.236356	0.0532936	0.596891	-0.0211103	0.605359	0.732642	ENSG00000170634,ENSG00000068878,ENSG00000233266,ENSG00000068878
CRD_832	chr2	54080005	54275095	0.0841655	0.0520675	0.46732	-0.0225508	0.744682	0.836196	ENSG00000178021,ENSG00000241114,ENSG00000170634
CRD_833	chr2	54329975	54404004	0.00496061	0.175541	0.242122	-0.0186516	0.87099	0.919584	ENSG00000178021,ENSG00000177994,ENSG00000115306,ENSG00000177994
CRD_834	chr2	55010092	55051039	0.878389	0.0251946	0.950935	-0.054861	0.0378793	0.139436	ENSG00000115310,ENSG00000115310,ENSG00000115310,ENSG00000115310,ENSG00000200086
CRD_835	chr2	55111528	55157187	0.0344818	0.0739659	0.377257	-0.0253719	0.109388	0.253828	ENSG00000115310,ENSG00000115310,ENSG00000227799,ENSG00000115310,ENSG00000115310,ENSG00000115310,ENSG00000115310,ENSG00000085760,ENSG00000227799,ENSG00000115310,ENSG00000227799
CRD_836	chr2	55157453	55163201	0.370723	0.116652	0.703761	-0.0253719	0.109388	0.253828	ENSG00000085760,ENSG00000115310,ENSG00000227799
CRD_837	chr2	55163263	55618997	0.0374939	0.0455596	0.383186	-0.0270368	0.130977	0.280237	ENSG00000163001,ENSG00000275052,ENSG00000227799,ENSG00000162997,ENSG00000163001,ENSG00000227799,ENSG00000085760,ENSG00000115355,ENSG00000162994,ENSG00000227799,ENSG00000115355,ENSG00000115355,ENSG00000162997,ENSG00000143947,ENSG00000240401,ENSG00000115310,ENSG00000162994,ENSG00000143947,ENSG00000227799,ENSG00000162994,ENSG00000115355,ENSG00000115355
CRD_838	chr2	55693189	55781725	0.177043	-0.0170957	0.547395	0.0249857	0.37953	0.542553	ENSG00000138035,ENSG00000138035
CRD_839	chr2	56191674	56239722	0.357382	0.0956763	0.693942	-0.0759698	0.139635	0.29119	ENSG00000233251,ENSG00000199395
CRD_840	chr2	56270446	56326727	0.466638	0.0724549	0.753032
CRD_841	chr2	56334676	56456358	0.00354561	0.0326055	0.216196
CRD_842	chr2	56974227	56992464	0.430535	-0.0212265	0.735915
CRD_843	chr2	57877954	57906496	0.664043	-0.0116207	0.858443	-0.0672542	0.209816	0.372624	ENSG00000028116,ENSG00000028116,ENSG00000233723,ENSG00000028116,ENSG00000028116,ENSG00000028116,ENSG00000028116
CRD_844	chr2	58251415	58405107	0.211	0.0886652	0.578652	0.132337	0.230999	0.394525	ENSG00000115392,ENSG00000233426,ENSG00000233426
CRD_845	chr2	58427968	58502064	0.370916	0.00628392	0.703761	-0.048989	0.162452	0.321267	ENSG00000233723,ENSG00000233723
CRD_846	chr2	59004378	59146946	0.50921	0.0548099	0.775822
CRD_847	chr2	59733241	60015369	0.391014	-0.0216508	0.715261
CRD_848	chr2	60060962	60120157	0.879	-0.0293745	0.950935
CRD_849	chr2	60215368	60296136	0.234282	-0.0387691	0.595228	-0.0105069	0.74446	0.836196	ENSG00000119866
CRD_850	chr2	60329359	60416556	0.021124	-0.0765489	0.340435
CRD_851	chr2	60755872	61145731	0.224926	-0.0438952	0.588785	-0.00937625	0.13727	0.288617	ENSG00000162927,ENSG00000162929,ENSG00000222251,ENSG00000212978,ENSG00000228414,ENSG00000115421
CRD_852	chr2	61214004	61636156	0.170385	0.0756651	0.543069	0.000436587	0.263165	0.42624	ENSG00000082898,ENSG00000082898,ENSG00000115464,ENSG00000115464
CRD_853	chr2	61670544	61855193	0.00105314	-0.0205989	0.170829	-0.0131504	0.561774	0.697944	ENSG00000170264,ENSG00000212978,ENSG00000115484,ENSG00000173209,ENSG00000237651,ENSG00000082898,ENSG00000170264,ENSG00000170264,ENSG00000173163,ENSG00000212978,ENSG00000082898
CRD_854	chr2	61978500	62039673	0.347589	-0.0508747	0.685634
CRD_855	chr2	62129604	62457776	0.0632497	0.120872	0.431925	-0.0640348	0.0849331	0.219163	ENSG00000170340,ENSG00000170340,ENSG00000170340,ENSG00000170340
CRD_856	chr2	62461752	62699034	0.666584	0.0504504	0.858843	-0.00662838	0.3533	0.517386	ENSG00000226622,ENSG00000115504,ENSG00000186889,ENSG00000228541
CRD_857	chr2	64260774	64285355	0.54526	-0.044429	0.795751
CRD_858	chr2	64295849	64467827	0.591755	0.020711	0.820563	-0.00991929	0.70349	0.806559	ENSG00000119862,ENSG00000238012,ENSG00000237217,ENSG00000223935
CRD_859	chr2	64488028	64607358	0.540108	0.0223518	0.792177	0.0329862	0.133477	0.283092	ENSG00000233694,ENSG00000260101,ENSG00000119844,ENSG00000223863
CRD_860	chr2	64608936	64645384	0.0185271	0.120745	0.329169
CRD_861	chr2	64716035	64865932	0.440122	0.0510948	0.740723	0.0546721	0.147754	0.302289	ENSG00000179833,ENSG00000179833,ENSG00000119844,ENSG00000234572,ENSG00000179833,ENSG00000179833,ENSG00000179833,ENSG00000179833,ENSG00000179833
CRD_862	chr2	64899813	64923602	0.389054	-0.00884528	0.713498
CRD_863	chr2	64928839	65018776	0.669187	-0.0304194	0.859436	0.0185422	0.541813	0.6831	ENSG00000115902,ENSG00000115902,ENSG00000252892,ENSG00000115902,ENSG00000115902
CRD_864	chr2	66461651	66496460	0.0259977	0.211004	0.354427	-0.0590452	0.1515	0.307366	ENSG00000143995,ENSG00000143995,ENSG00000143995,ENSG00000143995
CRD_865	chr2	66503361	66526018	0.0106305	0.113486	0.279081	-0.0590452	0.1515	0.307366	ENSG00000143995,ENSG00000143995
CRD_866	chr2	66533021	66948581	0.188494	0.10361	0.556641
CRD_867	chr2	66953513	67137248	0.446934	-0.0212906	0.741731
CRD_868	chr2	67880344	68196487	0.0757279	-0.0715542	0.454371	-0.0789831	0.00700043	0.0529006	ENSG00000243667,ENSG00000197223
CRD_869	chr2	70141255	70258994	0.26642	0.00851563	0.623393	0.014707	0.0326782	0.128362	ENSG00000116001,ENSG00000244617,ENSG00000116001,ENSG00000115998,ENSG00000179818,ENSG00000115998,ENSG00000116005,ENSG00000116005,ENSG00000124380,ENSG00000169564
CRD_870	chr2	70293211	70615505	0.0187784	0.0726326	0.330681	-0.0496854	0.102262	0.2455	ENSG00000163235,ENSG00000035141,ENSG00000163235,ENSG00000143977,ENSG00000035141,ENSG00000233849,ENSG00000163235,ENSG00000163235
CRD_871	chr2	70854369	71131058	0.235664	0.0578612	0.596427	-0.0286169	0.163957	0.322872	ENSG00000272735,ENSG00000144031,ENSG00000116035,ENSG00000228384,ENSG00000144043,ENSG00000144031,ENSG00000144031,ENSG00000239322,ENSG00000116035,ENSG00000144031,ENSG00000124370,ENSG00000241159
CRD_872	chr2	71226405	71257053	0.571307	0.0661412	0.810178	-0.10693	0.00195907	0.0246609	ENSG00000124374,ENSG00000124374,ENSG00000075292,ENSG00000124374
CRD_873	chr2	71291183	71510644	0.841599	0.0283528	0.93494	-0.0419812	0.372513	0.53615	ENSG00000075292,ENSG00000135636,ENSG00000075292,ENSG00000135636
CRD_874	chr2	71548609	71646335	0.936182	0.0037884	0.976182	-0.0678767	0.207859	0.371319	ENSG00000135636,ENSG00000135636,ENSG00000135636,ENSG00000135636,ENSG00000135636
CRD_875	chr2	72892745	72993486	0.456085	0.0862106	0.746931	0.0778607	0.211322	0.374467	ENSG00000144040,ENSG00000144040,ENSG00000144040,ENSG00000116096,ENSG00000116096
CRD_876	chr2	73036164	73059767	0.224996	0.0626746	0.588785	0.0339828	0.361539	0.525648	ENSG00000144040,ENSG00000144040
CRD_877	chr2	73828618	73890581	0.0694021	0.211846	0.440931	-0.191227	0.00043917	0.0107232	ENSG00000163017,ENSG00000124356,ENSG00000163017,ENSG00000124356
CRD_878	chr2	73984094	74003377	0.0181825	0.0864519	0.327688	0.129425	0.00306642	0.0321808	ENSG00000235499,ENSG00000187605,ENSG00000187605,ENSG00000187605,ENSG00000187605
CRD_879	chr2	74006486	74038188	0.715451	0.0509104	0.883038	0.129425	0.00306642	0.0321808	ENSG00000187605
CRD_880	chr2	74464818	74555904	0.195585	0.00348142	0.565094	0.0430545	0.0830209	0.215837	ENSG00000204822,ENSG00000115325,ENSG00000135637,ENSG00000115318,ENSG00000115317,ENSG00000115325,ENSG00000115318,ENSG00000115289,ENSG00000115275
CRD_881	chr2	75627911	75788689	0.622259	-0.00861565	0.836597	-0.0054074	0.136047	0.286856	ENSG00000271452,ENSG00000221638,ENSG00000270696,ENSG00000115364,ENSG00000005436,ENSG00000005436,ENSG00000005436,ENSG00000115364,ENSG00000005436,ENSG00000005436,ENSG00000115364,ENSG00000271452
CRD_882	chr2	75788886	75892644	0.196593	0.0559469	0.565119
CRD_883	chr2	75932505	75986280	0.153479	-0.0342945	0.527736
CRD_884	chr2	75998435	76009849	0.192154	-0.124347	0.561294
CRD_885	chr2	76018600	76107385	0.447478	-0.0248455	0.742045
CRD_886	chr2	76120256	76134171	0.444049	-0.0306243	0.741551
CRD_887	chr2	76519458	76581336	0.449673	0.0469582	0.742947
CRD_888	chr2	77500646	77522551	0.580752	0.0152094	0.815249	0.0109197	0.700241	0.805319	ENSG00000176204,ENSG00000176204,ENSG00000176204,ENSG00000176204
CRD_889	chr2	77543615	77561319	0.239787	-0.0853468	0.600227
CRD_890	chr2	78416821	78451379	0.87358	0.0315422	0.948352
CRD_891	chr2	78465731	78486958	0.723283	-0.0388611	0.885817
CRD_892	chr2	78544825	78756174	0.900372	-9.4962e-06	0.961577
CRD_893	chr2	79521422	79542897	0.813795	0.0186337	0.924578	-0.0742049	0.367006	0.531544	ENSG00000230237
CRD_894	chr2	79558495	79630555	0.221412	0.117969	0.586265	-0.0742049	0.367006	0.531544	ENSG00000230237,ENSG00000230237,ENSG00000230237
CRD_895	chr2	79831993	79981727	0.994076	-0.0112124	0.997877	-0.0474388	0.746371	0.836237	ENSG00000224731,ENSG00000224731,ENSG00000237031,ENSG00000224731,ENSG00000230237
CRD_896	chr2	80239138	80326594	0.277866	0.0510627	0.63218	0.0262131	0.43521	0.589316	ENSG00000162951,ENSG00000162951,ENSG00000162951,ENSG00000066032,ENSG00000162951,ENSG00000162951,ENSG00000162951,ENSG00000066032
CRD_897	chr2	81027003	81204302	0.929271	-0.0180577	0.974821
CRD_898	chr2	81226751	81264207	0.903503	-0.0233383	0.962944
CRD_899	chr2	81728055	81791802	0.774886	0.0159311	0.907673
CRD_900	chr2	83151434	83241528	0.438158	-0.0895828	0.740461
CRD_901	chr2	83645522	83658362	0.300943	-0.0271756	0.650514
CRD_902	chr2	83742301	83784511	0.425927	-0.0032648	0.733484
CRD_903	chr2	83798514	83945220	0.582787	-0.00327875	0.81547
CRD_904	chr2	83984235	84145436	0.654446	-0.0039288	0.853854
CRD_905	chr2	84170963	84218975	0.790181	0.0229654	0.915224
CRD_906	chr2	84231007	84244763	0.287	0.0236756	0.637784
CRD_907	chr2	84252021	84269504	0.800535	0.0103806	0.918713
CRD_908	chr2	84281610	84315485	0.446723	-0.0962247	0.741731
CRD_909	chr2	84334877	84516946	0.519453	0.0135197	0.781054	-0.0691217	0.014639	0.0807779	ENSG00000163541,ENSG00000115423,ENSG00000163541,ENSG00000115423,ENSG00000163541,ENSG00000163541,ENSG00000163541,ENSG00000163541,ENSG00000163541,ENSG00000163541
CRD_910	chr2	84526562	84684804	0.522581	0.0891965	0.78214
CRD_911	chr2	84695512	84741806	0.714145	0.0122288	0.882031
CRD_912	chr2	84845996	84926388	0.327144	-0.00282335	0.670907	-0.0607577	0.022094	0.103127	ENSG00000176407,ENSG00000186854,ENSG00000186854,ENSG00000186854,ENSG00000186854,ENSG00000186854,ENSG00000034510,ENSG00000186854,ENSG00000034510
CRD_913	chr2	84926665	85133722	0.751117	0.0340919	0.899519	0.00522812	0.528412	0.671958	ENSG00000176407,ENSG00000260840,ENSG00000152284
CRD_914	chr2	85133840	85244185	0.35166	0.0101649	0.690227	-0.0107581	0.900817	0.936376	ENSG00000152284,ENSG00000152284,ENSG00000152284,ENSG00000152284
CRD_915	chr2	85256035	85300696	0.0457464	-0.0908701	0.401459
CRD_916	chr2	85503404	85524942	0.705317	-0.00317402	0.878662	0.0402715	0.211273	0.374467	ENSG00000168906
CRD_917	chr2	85615753	85667007	0.149171	-0.00454911	0.524999	-0.020349	0.36281	0.526759	ENSG00000168878,ENSG00000168883,ENSG00000168883
CRD_918	chr2	85698883	85712664	0.868925	0.0869696	0.946971	-0.0718749	0.65282	0.767123	ENSG00000115523
CRD_919	chr2	85713111	85734438	0.0904214	0.088157	0.478138	0.00322693	0.539391	0.680576	ENSG00000199687,ENSG00000168874,ENSG00000115523
CRD_920	chr2	85741230	85797461	0.480132	0.0271436	0.760786	0.00322693	0.539391	0.680576	ENSG00000115523,ENSG00000168874,ENSG00000168874,ENSG00000168874,ENSG00000168874,ENSG00000168874,ENSG00000168874,ENSG00000115523,ENSG00000278783,ENSG00000115523,ENSG00000168874,ENSG00000168874
CRD_921	chr2	86017904	86202297	0.243653	0.0446312	0.604643	0.00143127	0.676193	0.78461	ENSG00000132313,ENSG00000132313,ENSG00000132305,ENSG00000132305,ENSG00000068654,ENSG00000132305,ENSG00000068654,ENSG00000068654,ENSG00000068654,ENSG00000068654,ENSG00000208772,ENSG00000132300,ENSG00000132313
CRD_922	chr2	87416039	87428814	0.994575	-0.020546	0.997992
CRD_923	chr2	87496117	87683934	0.0587557	0.0548606	0.422505	-0.0626818	0.238339	0.402534	ENSG00000222041
CRD_924	chr2	88556042	88740375	0.0264235	-0.0724622	0.354427	-0.106636	0.0446336	0.151555	ENSG00000153574,ENSG00000234028,ENSG00000230006
CRD_925	chr2	88773170	88784259	0.12471	0.0373425	0.507491	-0.0701921	0.123014	0.271076	ENSG00000230006,ENSG00000230006,ENSG00000230006,ENSG00000230006
CRD_926	chr2	88831724	89591109	0.0657601	-0.0783899	0.435755	-0.0394679	0.458691	0.612208	ENSG00000283196,ENSG00000243238,ENSG00000283196,ENSG00000243290,ENSG00000253497,ENSG00000211592,ENSG00000283196,ENSG00000211599
CRD_927	chr2	89610626	89767376	0.961116	0.02301	0.987369
CRD_928	chr2	89772447	89787577	0.963459	-0.021949	0.987907
CRD_929	chr2	89848707	90293534	0.347864	0.00388975	0.685939
CRD_930	chr2	91411940	91423542	0.448637	0.0645284	0.742654
CRD_931	chr2	91424482	91499615	0.476062	0.0767158	0.757901
CRD_932	chr2	91527000	91561119	0.121668	-0.153841	0.506491
CRD_933	chr2	91870097	92006907	0.145323	-0.135876	0.521299
CRD_934	chr2	95014207	95232149	0.50714	0.0428155	0.774953	-0.0225219	0.713406	0.813909	ENSG00000144026,ENSG00000144026,ENSG00000275111,ENSG00000172005,ENSG00000275111,ENSG00000172005,ENSG00000144029,ENSG00000275111,ENSG00000172005,ENSG00000172005,ENSG00000233757,ENSG00000155066,ENSG00000172005,ENSG00000172005,ENSG00000172005,ENSG00000144026,ENSG00000275111,ENSG00000233757,ENSG00000144026,ENSG00000144026,ENSG00000172005,ENSG00000144026,ENSG00000172005,ENSG00000172005,ENSG00000233757,ENSG00000172005,ENSG00000172005
CRD_935	chr2	95264633	95313657	0.261727	0.0592751	0.619611	-0.0409168	0.461317	0.61328	ENSG00000155066,ENSG00000115041,ENSG00000144026,ENSG00000272913,ENSG00000273305,ENSG00000233757,ENSG00000155066,ENSG00000115042,ENSG00000115041,ENSG00000275111,ENSG00000229689,ENSG00000115041,ENSG00000155066
CRD_936	chr2	95315061	95527098	0.263147	0.0925677	0.62042	-0.0316601	0.565311	0.700369	ENSG00000155066,ENSG00000229689,ENSG00000233275,ENSG00000115041,ENSG00000248821,ENSG00000115041,ENSG00000115042,ENSG00000115041,ENSG00000115042,ENSG00000115042
CRD_937	chr2	95539814	95729286	0.0375381	0.0457564	0.383186	-0.0750623	0.186337	0.347968	ENSG00000273305,ENSG00000273305,ENSG00000272913,ENSG00000229689
CRD_938	chr2	95774055	95950762	0.0120198	-0.0619197	0.292343	-0.11218	0.000173041	0.00630932	ENSG00000174501,ENSG00000174501,ENSG00000174501,ENSG00000174501
CRD_939	chr2	96509228	96761552	0.101853	0.113065	0.488694	0.0242216	0.24611	0.410944	ENSG00000196843,ENSG00000114982,ENSG00000196843,ENSG00000196843,ENSG00000114982,ENSG00000196843,ENSG00000163121,ENSG00000114988,ENSG00000114988,ENSG00000158158,ENSG00000196843
CRD_940	chr2	96764288	96801290	0.968165	0.0130687	0.989229	0.0300679	0.131731	0.281108	ENSG00000158158,ENSG00000158158,ENSG00000114988,ENSG00000114988,ENSG00000158158
CRD_941	chr2	96870664	96910015	0.696737	0.0662043	0.873233	-0.0293691	0.427541	0.583054	ENSG00000163126,ENSG00000163126,ENSG00000213337,ENSG00000168758,ENSG00000213337,ENSG00000168763,ENSG00000168758,ENSG00000168754,ENSG00000168758,ENSG00000168758,ENSG00000168758
CRD_942	chr2	96913350	96928629	0.0435029	0.129923	0.393291
CRD_943	chr2	96940017	96971289	0.131132	0.16054	0.510101	-0.159672	0.105565	0.249241	ENSG00000274206,ENSG00000168754
CRD_944	chr2	96977575	97268343	0.208266	0.102728	0.577023	-0.0822513	0.0245464	0.110029	ENSG00000144199,ENSG00000135976,ENSG00000144199,ENSG00000144199,ENSG00000279791,ENSG00000135976
CRD_945	chr2	98649270	98710104	0.5187	0.0272557	0.780893	0.00521973	0.0133077	0.0771624	ENSG00000071073,ENSG00000071073,ENSG00000071073,ENSG00000183513,ENSG00000115446,ENSG00000071073
CRD_946	chr2	98730243	98806661	0.454845	0.0771309	0.745884	0.0675237	0.00445572	0.0407728	ENSG00000226791,ENSG00000071073,ENSG00000071073,ENSG00000071073,ENSG00000071073
CRD_947	chr2	98822611	99337856	0.786655	0.0227115	0.91398	-0.0306379	0.0128398	0.075905	ENSG00000135951,ENSG00000196872,ENSG00000135951,ENSG00000158411,ENSG00000135951,ENSG00000241962,ENSG00000231822,ENSG00000196872,ENSG00000196872,ENSG00000115514,ENSG00000196872,ENSG00000231822,ENSG00000144182,ENSG00000273045
CRD_948	chr2	99489299	99743524	0.35849	-0.0144321	0.694595	-0.00260536	0.886013	0.92891	ENSG00000135945
CRD_949	chr2	100865905	101205874	0.0007848	0.0649746	0.150664	-0.0405177	0.00747944	0.0552814	ENSG00000071082,ENSG00000204634,ENSG00000272902,ENSG00000272902,ENSG00000170485
CRD_950	chr2	101328399	101342696	0.90412	0.0189329	0.962959	0.016293	0.0923788	0.229713	ENSG00000175874,ENSG00000163162,ENSG00000158435,ENSG00000204634
CRD_951	chr2	101344050	101519254	0.0427796	0.0569586	0.39247	-0.102252	0.0025672	0.0286101	ENSG00000196460,ENSG00000175874,ENSG00000175874,ENSG00000196460,ENSG00000163162,ENSG00000163162,ENSG00000175874,ENSG00000175874
CRD_952	chr2	101519405	101698385	0.0683288	0.125492	0.43939	-0.1195	0.0025672	0.0286101	ENSG00000071054,ENSG00000175874,ENSG00000196460
CRD_953	chr2	101710500	101804269	0.0637964	0.0510152	0.432122	-0.066072	0.0791074	0.211083	ENSG00000071054,ENSG00000071054,ENSG00000071054,ENSG00000071054,ENSG00000071054,ENSG00000071054
CRD_954	chr2	102060111	102228636	0.0585571	0.130273	0.422505	-0.0417877	0.0770829	0.20716	ENSG00000115594,ENSG00000115594,ENSG00000115594,ENSG00000115594,ENSG00000115594,ENSG00000115598,ENSG00000115594,ENSG00000115594,ENSG00000115594,ENSG00000115616,ENSG00000115594,ENSG00000115598
CRD_955	chr2	102240784	102753933	0.718941	0.0297731	0.883974	0.0683467	0.0296421	0.121601	ENSG00000115616,ENSG00000115616,ENSG00000180251,ENSG00000115604,ENSG00000135953
CRD_956	chr2	102826962	102849198	0.0369688	0.0597169	0.382582
CRD_957	chr2	102975994	103008942	0.624646	0.0844453	0.83736
CRD_958	chr2	103073634	103292852	0.245232	0.0378763	0.606483
CRD_959	chr2	104378583	104468080	0.0224524	0.108727	0.342848	-0.0685928	0.225677	0.390083	ENSG00000235597,ENSG00000235597,ENSG00000235597,ENSG00000235597,ENSG00000235597,ENSG00000235597,ENSG00000235597,ENSG00000235597,ENSG00000235597,ENSG00000235597,ENSG00000225765,ENSG00000235597
CRD_960	chr2	104468201	104547521	0.213012	0.0448413	0.580512	0.0130803	0.400423	0.560517	ENSG00000235597,ENSG00000235597,ENSG00000279904,ENSG00000235597
CRD_961	chr2	104657987	104788577	0.4567	0.0839986	0.747219	0.0628383	0.407179	0.565766	ENSG00000234177,ENSG00000279904,ENSG00000230690,ENSG00000234177,ENSG00000228528,ENSG00000234177,ENSG00000234177
CRD_962	chr2	104804172	104862845	0.240934	-0.0324242	0.601913	0.0127365	0.0102189	0.0664708	ENSG00000238273,ENSG00000198914,ENSG00000233639,ENSG00000229743,ENSG00000115641,ENSG00000233639,ENSG00000279904,ENSG00000229743,ENSG00000234177,ENSG00000198914,ENSG00000229743,ENSG00000235522,ENSG00000119147,ENSG00000235522,ENSG00000269707,ENSG00000233639,ENSG00000198914,ENSG00000269707,ENSG00000234177,ENSG00000115641,ENSG00000229743,ENSG00000279904,ENSG00000233639,ENSG00000269707,ENSG00000234177,ENSG00000233639,ENSG00000279904,ENSG00000269707,ENSG00000269707,ENSG00000198914,ENSG00000198914,ENSG00000135972,ENSG00000233639,ENSG00000269707,ENSG00000135972,ENSG00000233639
CRD_963	chr2	104863576	104930057	0.507571	0.0581881	0.774953	0.0299281	0.0264724	0.114337	ENSG00000198914,ENSG00000229743,ENSG00000233639,ENSG00000229743,ENSG00000229743,ENSG00000269707,ENSG00000229743,ENSG00000239587
CRD_964	chr2	105626169	105642034	0.0920088	-0.0230503	0.479722	0.0551963	0.0858434	0.219743	ENSG00000071051
CRD_965	chr2	105643900	105797793	0.0692667	-0.00065621	0.440871	0.0551963	0.0858434	0.219743	ENSG00000071051,ENSG00000071051,ENSG00000071051
CRD_966	chr2	105863085	105951082	0.38659	0.122276	0.712607	0.00750746	0.917101	0.946717	ENSG00000119147,ENSG00000235522,ENSG00000235522,ENSG00000235522
CRD_967	chr2	106066142	106537501	0.112148	-0.0137028	0.498266	0.0415124	0.113295	0.259893	ENSG00000119147,ENSG00000115652,ENSG00000115652,ENSG00000115652,ENSG00000119147,ENSG00000231505
CRD_968	chr2	106542721	106638815	0.208059	0.0141064	0.577023
CRD_969	chr2	106802049	106841351	0.976548	0.0242474	0.992757
CRD_970	chr2	106902856	107034209	0.575882	0.0371276	0.812746
CRD_971	chr2	108170032	108378808	0.303726	0.0673087	0.652093	-0.0766248	0.611851	0.735887	ENSG00000198075,ENSG00000198203,ENSG00000198203,ENSG00000261209,ENSG00000225328,ENSG00000198203
CRD_972	chr2	108928251	109006135	0.125137	-0.0932571	0.507491
CRD_973	chr2	109318226	109394029	0.510271	0.0491904	0.77599
CRD_974	chr2	110126973	110679092	0.659955	-0.0124654	0.856624	-0.0766967	0.261826	0.424477	ENSG00000169679,ENSG00000183054,ENSG00000175701,ENSG00000144061,ENSG00000169679,ENSG00000144063,ENSG00000169679,ENSG00000144061
CRD_975	chr2	110811744	111117343	0.538765	0.0526689	0.791878	0.0372127	0.298664	0.463645	ENSG00000204581,ENSG00000153094,ENSG00000153094
CRD_976	chr2	111120400	111162443	0.497107	0.0152256	0.771189	0.0372127	0.298664	0.463645	ENSG00000153094,ENSG00000153094,ENSG00000153094,ENSG00000153094
CRD_977	chr2	111185005	111357388	0.0840093	0.0948774	0.46732
CRD_978	chr2	111534811	111945915	0.0150281	0.0230903	0.313111	0.00627207	0.23281	0.396781	ENSG00000172965,ENSG00000153208,ENSG00000153208,ENSG00000240183,ENSG00000153107,ENSG00000285016,ENSG00000236307,ENSG00000153107,ENSG00000153107,ENSG00000153208,ENSG00000153208
CRD_979	chr2	111986526	112033472	0.786076	-0.0428145	0.913759
CRD_980	chr2	113282882	113323462	0.0837862	-0.0678619	0.46732	0.0478243	0.812536	0.879509	ENSG00000125618,ENSG00000125618
CRD_981	chr2	114806387	114946529	0.183969	0.0264413	0.553154	0.0627818	0.542019	0.683182	ENSG00000231538,ENSG00000231538,ENSG00000231538,ENSG00000235717,ENSG00000231538
CRD_982	chr2	114947095	114960862	0.849497	-0.0700301	0.938074
CRD_983	chr2	114977565	115088754	0.937349	0.018424	0.976768
CRD_984	chr2	115952264	116059852	0.837196	-0.0257223	0.93401
CRD_985	chr2	116364884	116419728	0.902719	0.0353665	0.962896
CRD_986	chr2	116426027	116469385	0.0608428	0.00187591	0.428712
CRD_987	chr2	117253548	117290603	0.799732	-0.031347	0.918454
CRD_988	chr2	117291410	117450124	0.754198	0.00185373	0.900065
CRD_989	chr2	117451886	117464642	0.570357	-0.0310762	0.809873
CRD_990	chr2	117935992	117956734	0.163044	0.0186103	0.537528	-0.0237288	0.239929	0.404657	ENSG00000125633,ENSG00000125633
CRD_991	chr2	117971974	118098563	0.390767	-0.0160195	0.715186	0.00666095	0.560902	0.697574	ENSG00000235066,ENSG00000125629,ENSG00000125629,ENSG00000235066,ENSG00000125629,ENSG00000125633,ENSG00000125629,ENSG00000235066,ENSG00000235066,ENSG00000235066,ENSG00000125633,ENSG00000125633,ENSG00000125633,ENSG00000125629
CRD_992	chr2	118954623	119145090	0.0105732	-0.104919	0.279081	0.247159	0.00188892	0.0239641	ENSG00000144119,ENSG00000144119,ENSG00000259094
CRD_993	chr2	119155745	119174826	0.594653	-0.0767522	0.821908	0.247159	0.00188892	0.0239641	ENSG00000144119,ENSG00000144119,ENSG00000144119
CRD_994	chr2	120345051	120447460	0.67439	-0.0640282	0.862774	0.0639893	0.248463	0.412287	ENSG00000163083,ENSG00000163083,ENSG00000163083,ENSG00000163083,ENSG00000163083
CRD_995	chr2	120488926	120580476	0.664732	-0.0434099	0.858514
CRD_996	chr2	120586760	120675814	0.0253472	0.0842875	0.350944
CRD_997	chr2	120735686	120859063	0.165149	0.0574527	0.540215	0.223098	0.00958928	0.0641795	ENSG00000074047,ENSG00000074047,ENSG00000074047,ENSG00000074047,ENSG00000074047,ENSG00000074047
CRD_998	chr2	120885140	120913010	0.427799	0.0221619	0.734384
CRD_999	chr2	120938501	121129099	0.0930592	0.0453798	0.481471
CRD_1000	chr2	121205416	121356587	0.362419	-0.0541047	0.697213	0.275391	0.0474693	0.15731	ENSG00000115112,ENSG00000115112,ENSG00000115112,ENSG00000115112,ENSG00000115112
CRD_1001	chr2	121382679	121520735	0.115476	0.0480803	0.499631	0.0307361	0.215858	0.37892	ENSG00000074054,ENSG00000074054,ENSG00000155438,ENSG00000115112,ENSG00000074054,ENSG00000074054,ENSG00000074054,ENSG00000236859,ENSG00000074054,ENSG00000211460
CRD_1002	chr2	121529877	121719039	0.307659	-0.0139126	0.655294	-0.0346579	0.203087	0.3657	ENSG00000265451,ENSG00000074054,ENSG00000264229,ENSG00000236859,ENSG00000074054,ENSG00000074054,ENSG00000074054
CRD_1003	chr2	121810859	121875927	0.853046	-0.0239282	0.939715
CRD_1004	chr2	122353243	122410471	0.480474	-0.0857457	0.760828
CRD_1005	chr2	122417075	122519691	0.0352571	-0.110222	0.377699
CRD_1006	chr2	122530914	122738033	0.341793	-0.0398617	0.682015
CRD_1007	chr2	122997843	123055354	0.305807	-0.0726671	0.653589
CRD_1008	chr2	123073466	123095762	0.829165	-0.08038	0.931484
CRD_1009	chr2	123306633	123359959	0.87243	0.0259441	0.947623
CRD_1010	chr2	123369680	123415767	0.0381018	0.00176357	0.385814
CRD_1011	chr2	123635059	123688520	0.0937176	-0.0559492	0.481471
CRD_1012	chr2	124810150	124912127	0.0902829	-0.0177346	0.478048
CRD_1013	chr2	124916481	124970634	0.174586	0.0425029	0.544394
CRD_1014	chr2	124991975	125086298	0.250706	0.0821199	0.609826
CRD_1015	chr2	125116967	125164683	0.757133	-0.0577149	0.900774
CRD_1016	chr2	126098617	126291650	0.377587	0.0104182	0.708924
CRD_1017	chr2	126368806	126415590	0.964335	-0.00747505	0.988128
CRD_1018	chr2	126825230	126920984	0.269388	-0.137463	0.625206
CRD_1019	chr2	126979018	127087748	0.908347	-0.00370969	0.964522	-0.0610185	0.203208	0.3657	ENSG00000136717,ENSG00000136717,ENSG00000136717,ENSG00000260163,ENSG00000136717,ENSG00000136717,ENSG00000260163,ENSG00000260163,ENSG00000260163,ENSG00000260163,ENSG00000260163,ENSG00000260163,ENSG00000260163,ENSG00000136717,ENSG00000136717
CRD_1020	chr2	127103572	127171092	0.425133	0.002718	0.733053	-0.0610185	0.203208	0.3657	ENSG00000136717,ENSG00000136717,ENSG00000136717,ENSG00000136717,ENSG00000237630,ENSG00000136717,ENSG00000136717,ENSG00000260163,ENSG00000136717
CRD_1021	chr2	127174190	127198130	0.727942	-0.0454068	0.887894
CRD_1022	chr2	127219798	127509157	0.580127	0.00950318	0.814946	0.0574441	0.16792	0.327286	ENSG00000186684,ENSG00000236682,ENSG00000231731,ENSG00000169967,ENSG00000169967,ENSG00000163161,ENSG00000115718,ENSG00000231731,ENSG00000163166
CRD_1023	chr2	127514020	127570683	0.908955	-0.00253536	0.964932	-0.0528328	0.348216	0.511576	ENSG00000231731,ENSG00000163166,ENSG00000163166,ENSG00000163166,ENSG00000163166,ENSG00000163166,ENSG00000163166,ENSG00000231731,ENSG00000169994
CRD_1024	chr2	127576294	127652618	0.0146364	-0.113748	0.307895	-0.0790289	0.0128655	0.0759581	ENSG00000144230,ENSG00000072163,ENSG00000144230,ENSG00000169994,ENSG00000144230,ENSG00000231731,ENSG00000072163,ENSG00000072163,ENSG00000136709,ENSG00000144231
CRD_1025	chr2	128236584	128272653	0.00448406	0.041772	0.232909	0.138505	0.000244919	0.00777817	ENSG00000136720
CRD_1026	chr2	128292405	128319408	0.204863	0.0615725	0.576351	0.138505	0.000244919	0.00777817	ENSG00000136720,ENSG00000136720,ENSG00000136720,ENSG00000136720,ENSG00000136720,ENSG00000136720
CRD_1027	chr2	129233141	129748970	0.242847	-0.016328	0.604019
CRD_1028	chr2	129757833	129934342	0.276188	0.0411663	0.630292	-0.00130362	0.302601	0.467665	ENSG00000136699,ENSG00000152082,ENSG00000214100,ENSG00000229536,ENSG00000152076,ENSG00000222014,ENSG00000237574,ENSG00000225449,ENSG00000214100
CRD_1029	chr2	129938791	129993009	0.396061	0.0329587	0.718271	-0.0392965	0.365212	0.52988	ENSG00000225449,ENSG00000225449,ENSG00000225449,ENSG00000222014,ENSG00000234559,ENSG00000225449,ENSG00000222014,ENSG00000222014,ENSG00000222014,ENSG00000217289
CRD_1030	chr2	130005851	130343219	0.0437338	0.00748848	0.394558	0.0243697	0.185646	0.347478	ENSG00000136710,ENSG00000152076,ENSG00000152076,ENSG00000152076,ENSG00000231147,ENSG00000136699,ENSG00000236595,ENSG00000136710,ENSG00000136718,ENSG00000136699,ENSG00000136699
CRD_1031	chr2	130385709	130693884	0.0366672	0.0437735	0.381699	-0.023066	0.226399	0.39079	ENSG00000240253,ENSG00000136710,ENSG00000136718,ENSG00000178162,ENSG00000240253,ENSG00000178162,ENSG00000072135
CRD_1032	chr2	130727228	130799145	0.889393	0.0440088	0.955372	0.0774645	0.033592	0.130579	ENSG00000233221,ENSG00000178171,ENSG00000136002,ENSG00000178171,ENSG00000173302,ENSG00000163040,ENSG00000178171,ENSG00000178171
CRD_1033	chr2	130819442	130843128	0.8126	-0.0443936	0.924127	0.0556845	0.547351	0.687229	ENSG00000233221,ENSG00000136002,ENSG00000136002,ENSG00000233221,ENSG00000178171,ENSG00000136002,ENSG00000178171,ENSG00000233221,ENSG00000233221,ENSG00000136002,ENSG00000136002,ENSG00000136002
CRD_1034	chr2	130869136	130922707	0.700844	0.0344309	0.875866	0.0556845	0.547351	0.687229	ENSG00000136002,ENSG00000233221,ENSG00000136002,ENSG00000178171
CRD_1035	chr2	131106260	131529423	0.123394	0.0160688	0.507484	0.020949	0.0343314	0.131351	ENSG00000233087,ENSG00000115762,ENSG00000152102,ENSG00000163040,ENSG00000163040,ENSG00000115762,ENSG00000152102,ENSG00000115762,ENSG00000173272,ENSG00000163040
CRD_1036	chr2	132011033	132361170	0.689811	-0.0583548	0.869697	-0.0803169	0.54028	0.681522	ENSG00000272769,ENSG00000272769,ENSG00000163046,ENSG00000163046,ENSG00000233786,ENSG00000163046,ENSG00000230992
CRD_1037	chr2	132383989	132668808	0.35621	0.0158665	0.693424	-0.103077	0.130374	0.279644	ENSG00000150551,ENSG00000183840,ENSG00000230065,ENSG00000150551
CRD_1038	chr2	133293800	133634469	0.038443	0.109326	0.387106	-0.0440784	0.307474	0.472043	ENSG00000176771,ENSG00000176771,ENSG00000176771,ENSG00000176771,ENSG00000176771,ENSG00000176771
CRD_1039	chr2	133681468	133953838	0.267279	0.0976345	0.624058
CRD_1040	chr2	133968325	134073411	0.935346	-0.00989873	0.975958
CRD_1041	chr2	134372521	134396962	0.257247	0.157889	0.615692
CRD_1042	chr2	134397544	134426996	0.383277	0.0804643	0.711002	-0.00366183	0.928601	0.954129	ENSG00000152128
CRD_1043	chr2	134431538	134634638	0.194967	-0.07218	0.563875	-0.00366183	0.928601	0.954129	ENSG00000152128
CRD_1044	chr2	134705842	134719573	0.488785	-0.00777083	0.766147	-0.00366183	0.928601	0.954129	ENSG00000152128,ENSG00000152128,ENSG00000152128,ENSG00000152128,ENSG00000152128
CRD_1045	chr2	134739727	134783159	0.13297	-0.034613	0.51212	-0.00366183	0.928601	0.954129	ENSG00000152128
CRD_1046	chr2	136019643	136082043	0.0265902	-0.112263	0.354863	-0.021799	0.001012	0.0167827	ENSG00000121966,ENSG00000076003,ENSG00000121966,ENSG00000144229,ENSG00000115866,ENSG00000121966,ENSG00000115866,ENSG00000115866
CRD_1047	chr2	136106511	136119547	0.0967112	0.00303589	0.4836	0.164081	0.20866	0.371673	ENSG00000121966,ENSG00000121966,ENSG00000121966,ENSG00000121966
CRD_1048	chr2	138078000	138181271	0.731232	-0.0475432	0.889768
CRD_1049	chr2	139411671	139442548	0.0704996	-0.101359	0.443939
CRD_1050	chr2	139453281	139483315	0.65698	-0.0299961	0.855272
CRD_1051	chr2	139490863	139677451	0.0595246	-0.0824169	0.423725
CRD_1052	chr2	141029391	141032561	0.351571	-0.0772804	0.690227
CRD_1053	chr2	141062880	141104240	0.739449	0.0248021	0.894831
CRD_1054	chr2	141376920	141427548	0.0122142	-0.0294574	0.292839
CRD_1055	chr2	141437499	141521157	0.36165	0.0290861	0.696522
CRD_1056	chr2	141932069	141975672	0.26359	0.0446821	0.62042
CRD_1057	chr2	141985575	142078859	0.676657	0.0408195	0.864164
CRD_1058	chr2	142087081	142157665	0.124385	0.0834215	0.507491	-0.0561663	0.0554296	0.172428	ENSG00000168702
CRD_1059	chr2	142980635	143132685	0.131245	-0.0905332	0.510101	0.147726	0.0199048	0.0980548	ENSG00000224852,ENSG00000075884,ENSG00000075884
CRD_1060	chr2	143141287	143214601	0.622834	-0.00691939	0.836867
CRD_1061	chr2	143222507	143260108	0.7812	-0.0366823	0.91175
CRD_1062	chr2	143267688	143299576	0.764005	0.0219097	0.904315
CRD_1063	chr2	143310310	143377211	0.856377	-0.0271921	0.942037
CRD_1064	chr2	143748889	144069744	0.0320977	0.0120276	0.367411
CRD_1065	chr2	144090946	144134772	0.0179837	-0.0307243	0.327688
CRD_1066	chr2	144331830	144431746	0.34569	0.0834228	0.68446	-0.0352707	0.00666579	0.0520353	ENSG00000169554,ENSG00000121964,ENSG00000169554,ENSG00000169554
CRD_1067	chr2	144432113	144508442	0.156556	0.105061	0.530877	-0.136248	0.000696601	0.0140079	ENSG00000279166,ENSG00000279166,ENSG00000279166,ENSG00000283118,ENSG00000169554,ENSG00000169554,ENSG00000279166,ENSG00000169554,ENSG00000169554,ENSG00000279166,ENSG00000169554,ENSG00000169554,ENSG00000169554,ENSG00000279166,ENSG00000169554,ENSG00000279166,ENSG00000169554,ENSG00000238057,ENSG00000279166,ENSG00000279166,ENSG00000169554,ENSG00000226674,ENSG00000238057
CRD_1068	chr2	144510270	144516464	0.453857	0.0142508	0.74553	-0.0795195	0.00998201	0.0653674	ENSG00000279166,ENSG00000169554,ENSG00000169554,ENSG00000169554,ENSG00000169554,ENSG00000238057,ENSG00000238057,ENSG00000169554,ENSG00000279166,ENSG00000169554,ENSG00000279166,ENSG00000169554,ENSG00000169554,ENSG00000238057,ENSG00000279166,ENSG00000238057
CRD_1069	chr2	144516804	144607643	0.382639	-0.00450707	0.710483	-0.0795195	0.00998201	0.0653674	ENSG00000169554,ENSG00000169554,ENSG00000232606,ENSG00000279166,ENSG00000238057,ENSG00000169554,ENSG00000169554,ENSG00000169554,ENSG00000169554,ENSG00000169554,ENSG00000238057,ENSG00000169554
CRD_1070	chr2	144607878	144708322	0.589949	-0.057469	0.819673	-0.306435	0.000174196	0.00630932	ENSG00000226674
CRD_1071	chr2	144708535	144887331	0.00319448	-0.0513243	0.216196	-0.306435	0.000174196	0.00630932	ENSG00000226674
CRD_1072	chr2	145498023	145673238	0.666601	0.0321152	0.858843
CRD_1073	chr2	146610221	146637499	0.263401	-0.0717613	0.62042
CRD_1074	chr2	147436637	147590526	0.47006	-0.0715786	0.755295
CRD_1075	chr2	147590832	147644621	0.124442	-0.0321377	0.507491
CRD_1076	chr2	147989853	148103650	0.00236835	0.000266141	0.212616	0.00462825	0.838128	0.896145	ENSG00000115947
CRD_1077	chr2	149894694	149942639	0.646222	-0.0326007	0.849891
CRD_1078	chr2	150150532	150260307	0.119065	0.0829259	0.501912
CRD_1079	chr2	150820067	150853733	0.482417	0.0491393	0.761687
CRD_1080	chr2	151333821	151357245	0.920298	0.059271	0.970334	0.169883	0.138393	0.289849	ENSG00000123610,ENSG00000123610
CRD_1081	chr2	151965624	152026323	0.977214	-0.00495823	0.992834	-0.0445014	0.0988328	0.239874	ENSG00000182389
CRD_1082	chr2	152352557	152403623	0.00691865	0.125672	0.260213	-0.00234551	0.923359	0.95156	ENSG00000157827,ENSG00000157827
CRD_1083	chr2	152407282	152421268	0.483259	0.0737165	0.761687
CRD_1084	chr2	152421513	152445045	0.0418061	0.118125	0.391271
CRD_1085	chr2	152594295	152607782	0.925436	0.0350374	0.973507
CRD_1086	chr2	152608849	152636023	0.0768659	0.049873	0.455076	-0.00234551	0.923359	0.95156	ENSG00000157827,ENSG00000157827,ENSG00000157827
CRD_1087	chr2	153731390	153755060	0.806779	-0.0557691	0.921397
CRD_1088	chr2	153759849	153822249	0.522367	-0.0769422	0.78214	-0.0470635	0.119849	0.267065	ENSG00000144278
CRD_1089	chr2	154411496	154512126	0.430005	0.00206793	0.735915	-0.0245301	0.225334	0.390083	ENSG00000224675,ENSG00000144278,ENSG00000224675,ENSG00000144278
CRD_1090	chr2	154513140	154557462	0.119354	-0.0794335	0.501912
CRD_1091	chr2	154560409	154624546	0.540154	0.00585936	0.792177
CRD_1092	chr2	154633502	154664867	0.0521549	-0.0622625	0.414897
CRD_1093	chr2	154898640	154921157	0.149715	-0.0922725	0.524999
CRD_1094	chr2	155611830	155666950	0.0212834	-0.0256616	0.340435
CRD_1095	chr2	155689279	155708699	0.0672214	-0.0433751	0.438465
CRD_1096	chr2	157895180	157903964	0.666337	0.0639571	0.858843
CRD_1097	chr2	158183546	158348548	0.0835046	0.162325	0.46732
CRD_1098	chr2	158367999	158457118	0.168413	-0.0273392	0.543018	-0.0427621	0.315767	0.481175	ENSG00000153237
CRD_1099	chr2	158637323	158716790	0.291487	0.0453625	0.642095	-0.117739	0.0040403	0.0383952	ENSG00000228586,ENSG00000144283
CRD_1100	chr2	158730159	158912474	0.197769	-0.0769539	0.56568	-0.0885971	0.012072	0.0735512	ENSG00000144283,ENSG00000204380,ENSG00000153237,ENSG00000204380,ENSG00000163331,ENSG00000204380,ENSG00000163331
CRD_1101	chr2	158954003	159010786	0.667659	-0.0181478	0.858843	-0.163386	0.194645	0.356305	ENSG00000115183,ENSG00000115183,ENSG00000213189,ENSG00000213189,ENSG00000213189
CRD_1102	chr2	159011843	159052589	0.116548	0.10882	0.500282	-0.35245	0.102584	0.245909	ENSG00000213189,ENSG00000213189,ENSG00000202029
CRD_1103	chr2	159202460	159287467	0.988708	0.000723551	0.995699	0.0435972	0.226238	0.390651	ENSG00000196151
CRD_1104	chr2	161500001	161563725	0.484412	-0.10156	0.761903	-0.07234	0.225629	0.390083	ENSG00000226121
CRD_1105	chr2	161586345	161656637	0.797506	0.0269253	0.917713	-0.025138	0.291372	0.455527	ENSG00000144290,ENSG00000144290
CRD_1106	chr2	161984030	162114059	0.851959	-0.0821009	0.939429	-0.0580707	0.429017	0.58441	ENSG00000197635,ENSG00000197635,ENSG00000197635
CRD_1107	chr2	162422993	162545565	0.0449546	-0.019052	0.398943	0.0221191	0.515472	0.660865	ENSG00000184611
CRD_1108	chr2	162620864	162671672	0.183802	0.0422679	0.553154
CRD_1109	chr2	162672022	162733750	0.984388	0.0177797	0.994807
CRD_1110	chr2	162745524	162810699	0.996589	-0.0172585	0.998149	0.0333776	0.489723	0.638079	ENSG00000237750
CRD_1111	chr2	162834672	162861152	0.106743	-0.029269	0.494319	0.0221191	0.515472	0.660865	ENSG00000184611,ENSG00000184611
CRD_1112	chr2	163553900	163594988	0.35348	0.080684	0.691241
CRD_1113	chr2	163713732	163737412	0.415948	0.0364049	0.727993	0.0756689	0.0359192	0.134905	ENSG00000182263,ENSG00000182263,ENSG00000182263,ENSG00000182263,ENSG00000182263,ENSG00000182263,ENSG00000182263
CRD_1114	chr2	163990598	164043244	0.163337	-0.0726299	0.537528	-0.448062	0.0247455	0.110513	ENSG00000277998
CRD_1115	chr2	164091687	164182350	0.428575	-0.0370801	0.735279
CRD_1116	chr2	164187988	164216866	0.153112	-0.0926835	0.526826
CRD_1117	chr2	164393249	164422068	0.529896	-0.100806	0.78557
CRD_1118	chr2	164606757	164663995	0.156977	-0.0310156	0.53088	-0.0500498	0.488678	0.637446	ENSG00000115290,ENSG00000115290
CRD_1119	chr2	164674766	164728625	0.443992	-0.00318458	0.741551	-0.0932199	0.0854163	0.219481	ENSG00000082438,ENSG00000082438,ENSG00000082438
CRD_1120	chr2	164771291	164810258	0.333208	-0.0973296	0.676224	-0.0932199	0.0854163	0.219481	ENSG00000082438
CRD_1121	chr2	164875755	165001375	0.100754	-0.0624628	0.487162	0.0169991	0.730397	0.824957	ENSG00000236283,ENSG00000169507
CRD_1122	chr2	165502847	165551491	0.514524	-0.0704296	0.778164
CRD_1123	chr2	165573681	165621508	0.67297	-0.0135714	0.861965	0.00143578	0.9519	0.966217	ENSG00000178662
CRD_1124	chr2	165634682	165683018	0.0344433	-0.0757084	0.377257	0.00824639	0.0841417	0.218144	ENSG00000115339,ENSG00000136531
CRD_1125	chr2	166179276	166287256	0.57082	-0.0489654	0.809873	-0.12585	0.0308164	0.124263	ENSG00000222376,ENSG00000222376,ENSG00000169432,ENSG00000169432
CRD_1126	chr2	166904504	166930269	0.246703	-0.0790767	0.607355
CRD_1127	chr2	166997017	167047944	0.300642	-0.0247391	0.650068
CRD_1128	chr2	167053689	167074215	0.793547	-0.0718954	0.91627
CRD_1129	chr2	167080262	167177830	0.94521	-0.0198017	0.980716
CRD_1130	chr2	167178070	167280244	0.0978282	-0.0762123	0.48374
CRD_1131	chr2	167302592	167368318	0.772765	0.0942699	0.907161
CRD_1132	chr2	167401315	167511181	0.317617	0.031399	0.663183
CRD_1133	chr2	167526967	167550763	0.406109	0.082298	0.722127
CRD_1134	chr2	167571025	167657105	0.480454	0.00736105	0.760828
CRD_1135	chr2	167680986	167784065	0.133062	0.0215811	0.51212	0.0577398	0.200185	0.362333	ENSG00000214211,ENSG00000214211,ENSG00000214211,ENSG00000214211,ENSG00000214211,ENSG00000214211
CRD_1136	chr2	167785287	167827235	0.533625	0.0554306	0.787789
CRD_1137	chr2	167833042	167845011	0.857125	-0.0432323	0.942501
CRD_1138	chr2	168063007	168093002	0.76092	-0.0216011	0.902929
CRD_1139	chr2	168354804	168457168	0.560987	0.0813876	0.805064	0.0708622	0.00876113	0.0609587	ENSG00000172292
CRD_1140	chr2	168467043	168491228	0.267681	0.00437222	0.624159	0.0708622	0.00876113	0.0609587	ENSG00000172292
CRD_1141	chr2	168505503	168571549	0.488655	0.0227582	0.766147
CRD_1142	chr2	168576764	168592779	0.0738208	-0.106785	0.451977
CRD_1143	chr2	168828738	168901491	0.0217384	-0.104082	0.342143	-0.169511	0.000272671	0.00812827	ENSG00000152253,ENSG00000152254,ENSG00000163072
CRD_1144	chr2	168920638	169067517	0.0514738	0.0277658	0.41394	0.184918	0.155505	0.311715	ENSG00000073737,ENSG00000073737,ENSG00000073737
CRD_1145	chr2	169080239	169110367	0.263412	-0.0812884	0.62042	0.184918	0.155505	0.311715	ENSG00000073737,ENSG00000073737,ENSG00000073737
CRD_1146	chr2	169110436	169186227	0.573352	0.0665192	0.810946
CRD_1147	chr2	169301582	169349509	0.340088	0.0814029	0.68049	0.0623725	0.0807924	0.213451	ENSG00000081479,ENSG00000081479,ENSG00000239474,ENSG00000239474,ENSG00000081479
CRD_1148	chr2	169361749	169480137	0.417013	0.0761112	0.728163	0.0190532	0.702683	0.806466	ENSG00000163093,ENSG00000081479,ENSG00000081479,ENSG00000081479,ENSG00000081479
CRD_1149	chr2	169528267	169799539	0.0262772	-0.0347746	0.354427	-0.0110659	0.200245	0.362333	ENSG00000231550,ENSG00000138399,ENSG00000144362,ENSG00000154479,ENSG00000138398,ENSG00000154479,ENSG00000213160,ENSG00000154479,ENSG00000213160,ENSG00000213160,ENSG00000214369,ENSG00000138385,ENSG00000154479,ENSG00000144362,ENSG00000213160
CRD_1150	chr2	169877454	169933496	0.396406	-0.00758463	0.718421	-0.0276018	0.104911	0.248587	ENSG00000144357
CRD_1151	chr2	169983541	170121271	0.14115	-0.174786	0.516972	-0.0679004	0.324955	0.490587	ENSG00000227176,ENSG00000252807
CRD_1152	chr2	170313381	170487100	0.0698658	0.119132	0.442093
CRD_1153	chr2	170525485	170771605	0.175287	0.0789036	0.54503	-0.0160281	0.833847	0.893224	ENSG00000234350,ENSG00000222033,ENSG00000204335,ENSG00000204335
CRD_1154	chr2	171687073	172000457	0.196397	0.0281819	0.565119	-0.0573201	0.000455179	0.0110036	ENSG00000128708,ENSG00000077380,ENSG00000115840,ENSG00000077380,ENSG00000172878,ENSG00000077380,ENSG00000077380
CRD_1155	chr2	172103858	172215860	0.0232331	0.188471	0.342848	-0.0267922	0.782368	0.85988	ENSG00000115844,ENSG00000236651,ENSG00000115844
CRD_1156	chr2	172233894	172333635	0.210767	0.106113	0.578334
CRD_1157	chr2	172339323	172446194	0.457668	0.079965	0.747592	0.0944444	0.0129066	0.0760162	ENSG00000091409,ENSG00000091409,ENSG00000091409,ENSG00000091409,ENSG00000091409
CRD_1158	chr2	172465470	172783502	0.0916735	0.127886	0.47959	-0.0426333	2.2214e-05	0.00253038	ENSG00000232788,ENSG00000228016,ENSG00000225205,ENSG00000091428,ENSG00000152256
CRD_1159	chr2	172806269	172894445	0.791807	-0.0169515	0.915705	-0.0626555	1.66605e-05	0.00202384	ENSG00000091428,ENSG00000232292,ENSG00000091428,ENSG00000091428,ENSG00000228016
CRD_1160	chr2	173997120	174025647	0.0940014	0.0620923	0.481471
CRD_1161	chr2	174032013	174342333	0.301958	0.0455623	0.650809	-0.0454047	0.101166	0.243348	ENSG00000138430,ENSG00000138430
CRD_1162	chr2	176171689	176189166	0.0708898	0.20783	0.443968	-0.00739572	0.755929	0.842059	ENSG00000224189,ENSG00000224189,ENSG00000128654,ENSG00000224189,ENSG00000224189
CRD_1163	chr2	176189659	176318008	0.137605	0.0924967	0.51553	-0.00739572	0.755929	0.842059	ENSG00000224189,ENSG00000128654,ENSG00000128654,ENSG00000279160,ENSG00000224189,ENSG00000224189
CRD_1164	chr2	177622582	177635207	0.244412	-0.0124379	0.605704	-0.0958953	0.0106983	0.0678631	ENSG00000197557
CRD_1165	chr2	177638605	177671273	0.144797	-0.140416	0.520693
CRD_1166	chr2	177675190	177822636	0.951043	0.0045842	0.983042	-0.136541	0.0260152	0.113703	ENSG00000128655
CRD_1167	chr2	177828641	177963006	0.486645	-0.0426212	0.764552	-0.136541	0.0260152	0.113703	ENSG00000128655,ENSG00000128655
CRD_1168	chr2	178008630	178132644	0.864622	-0.0615086	0.946314	-0.0832211	0.0513535	0.164595	ENSG00000155636,ENSG00000155636,ENSG00000284741,ENSG00000128655
CRD_1169	chr2	179123686	179225939	0.468262	0.00720506	0.754336	-0.0569033	0.0378742	0.139436	ENSG00000187231,ENSG00000187231,ENSG00000187231,ENSG00000187231
CRD_1170	chr2	179246911	179294555	0.870551	-0.00784294	0.947237	-0.0569033	0.0378742	0.139436	ENSG00000187231,ENSG00000237477
CRD_1171	chr2	180144375	180203255	0.221806	0.000364832	0.586265
CRD_1172	chr2	180205920	180304691	0.291559	-0.0668188	0.642095
CRD_1173	chr2	181022616	181043862	0.381124	-0.010519	0.710192
CRD_1174	chr2	181143464	181243782	0.118859	-0.0731956	0.501888
CRD_1175	chr2	181288043	181304235	0.627397	-0.0507096	0.83862
CRD_1176	chr2	181692071	181761297	0.00229693	-0.0722093	0.212616
CRD_1177	chr2	182426755	182471934	0.216792	-0.0113126	0.583277	-0.00538396	0.891972	0.932063	ENSG00000115252
CRD_1178	chr2	182482535	182509622	0.0182147	0.0600312	0.327688	-0.00538396	0.891972	0.932063	ENSG00000115252
CRD_1179	chr2	183399648	183455920	0.020922	-0.0315126	0.340435
CRD_1180	chr2	183474478	183506766	0.811947	0.00711642	0.923968
CRD_1181	chr2	183687238	183721310	0.672245	-0.0295798	0.861299
CRD_1182	chr2	183721410	183744305	0.83032	0.0926681	0.93164
CRD_1183	chr2	183773869	183788112	0.12262	-0.0315038	0.507484
CRD_1184	chr2	183798257	183824374	0.577489	-0.00735309	0.814352
CRD_1185	chr2	183824699	183896211	0.838698	-0.0211011	0.93401
CRD_1186	chr2	184085436	184109332	0.963253	-0.00890806	0.987907
CRD_1187	chr2	184250249	184342040	0.461797	0.0409129	0.748736
CRD_1188	chr2	184569146	184599091	0.638492	0.0409712	0.846333	-0.0411058	0.42524	0.581288	ENSG00000170396,ENSG00000170396,ENSG00000170396,ENSG00000283839
CRD_1189	chr2	184599318	184620842	0.139596	0.0727016	0.516972	-0.101851	0.241871	0.407366	ENSG00000283839
CRD_1190	chr2	185410247	185445371	0.642111	0.0125016	0.847949
CRD_1191	chr2	186302314	186388707	0.945183	-0.0348899	0.980716
CRD_1192	chr2	186409139	186460855	0.862612	0.0129986	0.945114
CRD_1193	chr2	186746533	186768639	0.845778	-0.0398709	0.936782
CRD_1194	chr2	187299656	187333386	0.0709869	0.101615	0.443968
CRD_1195	chr2	188714637	188752338	0.320445	-0.0271485	0.66397
CRD_1196	chr2	188765523	188788937	0.0231184	-0.169625	0.342848
CRD_1197	chr2	189221036	189257541	0.170819	0.087721	0.543069
CRD_1198	chr2	189823796	189856102	0.478424	-0.0390147	0.759381	-0.00207212	0.928844	0.954158	ENSG00000064933
CRD_1199	chr2	189859504	189959670	0.285035	-0.0347027	0.63646
CRD_1200	chr2	190352506	190371421	0.0757695	0.00453359	0.454371	0.0223781	0.249237	0.412902	ENSG00000151689,ENSG00000198130,ENSG00000151690,ENSG00000198130,ENSG00000151689,ENSG00000151689,ENSG00000151689
CRD_1201	chr2	190372125	190481669	0.0969122	0.100937	0.483615	0.0223781	0.249237	0.412902	ENSG00000151689,ENSG00000151690,ENSG00000151690,ENSG00000151690,ENSG00000198130,ENSG00000151690,ENSG00000151690,ENSG00000151690,ENSG00000151690
CRD_1202	chr2	191030555	191158342	0.0230469	-0.0209778	0.342848	-0.171562	0.00188874	0.0239641	ENSG00000231858,ENSG00000138378,ENSG00000138378,ENSG00000280083
CRD_1203	chr2	191240147	191322374	0.984996	-0.00800982	0.995071	-0.0209029	0.646058	0.762311	ENSG00000128641,ENSG00000128641
CRD_1204	chr2	191555078	191566611	0.0769068	-0.0232442	0.455076
CRD_1205	chr2	192205447	192286842	0.0638136	-0.0532872	0.432122	-0.0394512	0.228525	0.392871	ENSG00000144339,ENSG00000144339
CRD_1206	chr2	192455466	192466705	0.162156	-0.0694368	0.537099
CRD_1207	chr2	192759370	192794743	0.667763	0.0239723	0.858848
CRD_1208	chr2	192822479	192898467	0.961455	-0.0568194	0.987483
CRD_1209	chr2	193389138	193482259	0.793943	-0.0654954	0.916283
CRD_1210	chr2	193484068	193508209	0.667427	-0.0895228	0.858843
CRD_1211	chr2	193839778	193873642	0.564083	-0.00527424	0.807373
CRD_1212	chr2	193874080	193889015	0.390347	-0.0827308	0.714567
CRD_1213	chr2	193923330	193980015	0.400427	-0.0422461	0.720035
CRD_1214	chr2	194341672	194388479	0.838358	0.00827761	0.93401
CRD_1215	chr2	194388637	194420183	0.949749	-0.00618483	0.982453
CRD_1216	chr2	194451578	194571140	0.29937	-0.000544651	0.648125
CRD_1217	chr2	194579888	194628171	0.663399	-0.0301	0.858108
CRD_1218	chr2	194789929	194826083	0.436746	0.00437156	0.739232
CRD_1219	chr2	195533805	195610972	0.415755	-0.0747758	0.727993	-0.11661	0.00105021	0.0170403	ENSG00000196950,ENSG00000223466,ENSG00000196950
CRD_1220	chr2	196639180	196884534	0.69514	0.00291033	0.872076	-0.032213	0.51142	0.657231	ENSG00000282836,ENSG00000119041,ENSG00000197121,ENSG00000144395
CRD_1221	chr2	196925667	197012400	0.262848	0.00306813	0.620286	-0.00237267	0.951284	0.966114	ENSG00000197121
CRD_1222	chr2	197556487	197778217	0.273214	0.0126436	0.627975	-0.0383541	0.0697302	0.19571	ENSG00000162944,ENSG00000115540,ENSG00000247626,ENSG00000247626,ENSG00000162944,ENSG00000247626,ENSG00000144381,ENSG00000162944,ENSG00000247626,ENSG00000162944,ENSG00000270757,ENSG00000162944,ENSG00000162944
CRD_1223	chr2	197838013	198038309	0.157081	-0.0661885	0.530904	-0.068908	0.0215499	0.102311	ENSG00000115896
CRD_1224	chr2	198070659	198127985	0.538389	-0.00141939	0.791671
CRD_1225	chr2	198134425	198255074	0.433	0.0668103	0.736695
CRD_1226	chr2	198978824	199120105	0.56997	-0.0364029	0.809873
CRD_1227	chr2	200525565	200618108	0.361055	0.0824543	0.696131	0.0326352	0.504165	0.650142	ENSG00000163535,ENSG00000138356
CRD_1228	chr2	200618598	200735572	0.0461132	0.100018	0.402269	-0.0662813	0.0686807	0.194922	ENSG00000244301,ENSG00000284084,ENSG00000244301,ENSG00000237166,ENSG00000138356,ENSG00000244301,ENSG00000237166,ENSG00000237166,ENSG00000082153,ENSG00000244301
CRD_1229	chr2	200863719	201124247	0.418684	0.0237869	0.729429	-0.0318021	0.252745	0.417167	ENSG00000240344,ENSG00000119013,ENSG00000003402,ENSG00000013441,ENSG00000003400,ENSG00000003402,ENSG00000119013,ENSG00000003402,ENSG00000115942,ENSG00000226312,ENSG00000003402
CRD_1230	chr2	201125464	201258905	0.20845	-0.011705	0.577023	0.00856542	0.276712	0.440834	ENSG00000119013,ENSG00000003400,ENSG00000226312,ENSG00000064012,ENSG00000064012,ENSG00000003402,ENSG00000003402,ENSG00000003400,ENSG00000003400,ENSG00000155744,ENSG00000003400,ENSG00000226312,ENSG00000064012,ENSG00000226312,ENSG00000003402,ENSG00000003402
CRD_1231	chr2	201260335	201433019	0.418495	0.0208012	0.729425	-0.0335325	0.0244176	0.109653	ENSG00000064012,ENSG00000202008,ENSG00000082146,ENSG00000115993,ENSG00000155749
CRD_1232	chr2	201450975	201909309	0.0280979	0.0679024	0.357287	-0.0556095	0.0322428	0.126959	ENSG00000155755,ENSG00000082146,ENSG00000003393,ENSG00000115993,ENSG00000082126,ENSG00000155754,ENSG00000082126,ENSG00000115993,ENSG00000082126
CRD_1233	chr2	202870726	203637389	0.145099	-0.0546058	0.521134	-0.00112286	4.04643e-05	0.00317327	ENSG00000138442,ENSG00000138380,ENSG00000119004,ENSG00000233459,ENSG00000163596,ENSG00000138443,ENSG00000173166,ENSG00000138443
CRD_1234	chr2	203649667	203960067	0.130734	-0.0275998	0.510022	0.0289398	0.534158	0.676609	ENSG00000206970,ENSG00000173166
CRD_1235	chr2	204051618	204262063	0.0887183	0.00342693	0.475213
CRD_1236	chr2	204315050	204495967	0.898547	0.0199211	0.960464
CRD_1237	chr2	205698938	205746799	0.206524	0.0815446	0.576383	0.128564	0.0103939	0.0668927	ENSG00000118257
CRD_1238	chr2	205756086	205892532	0.931557	0.0067335	0.975124	0.128564	0.0103939	0.0668927	ENSG00000118257
CRD_1239	chr2	206062768	206876750	0.300409	-0.0121043	0.649889	-0.0122212	0.0474829	0.15731	ENSG00000204186,ENSG00000260171,ENSG00000114948,ENSG00000138400,ENSG00000138400,ENSG00000114933,ENSG00000118246,ENSG00000229321,ENSG00000227946,ENSG00000023228,ENSG00000227946
CRD_1240	chr2	206989408	207047204	0.4453	0.0858242	0.741712	0.0118129	0.852888	0.905286	ENSG00000229321
CRD_1241	chr2	207064211	207113916	0.00910099	0.141051	0.271703	0.0139853	0.864582	0.914751	ENSG00000229321,ENSG00000118263,ENSG00000253008,ENSG00000237892,ENSG00000237892,ENSG00000260171
CRD_1242	chr2	207115653	207151348	0.00973102	0.167302	0.275417	0.007784	0.632008	0.752678	ENSG00000118263,ENSG00000118263,ENSG00000237892,ENSG00000118263,ENSG00000118263,ENSG00000237892
CRD_1243	chr2	207152344	207398267	0.00392261	0.0680425	0.221296	0.007784	0.632008	0.752678	ENSG00000118263,ENSG00000234902,ENSG00000225064,ENSG00000118263,ENSG00000118263,ENSG00000223725,ENSG00000118263,ENSG00000225916,ENSG00000223725,ENSG00000237892
CRD_1244	chr2	207710853	207750859	0.147657	0.0774096	0.522996	-0.08927	0.00475818	0.0425	ENSG00000163249,ENSG00000163249,ENSG00000163249,ENSG00000163249
CRD_1245	chr2	208770943	208796938	0.621169	0.0204943	0.835773
CRD_1246	chr2	208807934	209040229	0.059899	0.00341818	0.425166
CRD_1247	chr2	209331374	209425817	0.531658	0.0379519	0.787024	0.00678341	0.818119	0.883191	ENSG00000078018,ENSG00000078018,ENSG00000078018,ENSG00000078018,ENSG00000078018
CRD_1248	chr2	209464953	209524663	0.17487	-0.0260655	0.544692
CRD_1249	chr2	209535939	209579862	0.110782	0.0625105	0.497662	0.00678341	0.818119	0.883191	ENSG00000078018,ENSG00000078018
CRD_1250	chr2	209635805	209671929	0.102548	-0.0910614	0.489795	0.00678341	0.818119	0.883191	ENSG00000078018,ENSG00000078018
CRD_1251	chr2	210072916	210225552	0.0851165	-0.0223321	0.468694	0.0448511	0.514134	0.66002	ENSG00000115361,ENSG00000144445,ENSG00000115361
CRD_1252	chr2	210248687	210312355	0.726796	0.0506274	0.887727
CRD_1253	chr2	210328949	210452832	0.180294	0.0168598	0.551037	-0.0836839	0.0160624	0.0866384	ENSG00000021826,ENSG00000115365
CRD_1254	chr2	210454306	210520189	0.131669	0.0399406	0.510232	0.000553835	0.0396736	0.142584	ENSG00000115365,ENSG00000021826,ENSG00000231063,ENSG00000115365,ENSG00000021826,ENSG00000115361,ENSG00000234281,ENSG00000115365
CRD_1255	chr2	210520313	210632800	0.104843	0.025619	0.493251	-0.0978814	0.0568518	0.174948	ENSG00000280837,ENSG00000021826,ENSG00000021826,ENSG00000021826,ENSG00000021826,ENSG00000021826
CRD_1256	chr2	210642291	210800729	0.110602	0.00681233	0.497415	-0.0978814	0.0568518	0.174948	ENSG00000021826
CRD_1257	chr2	210827416	210968607	0.0206075	-0.138607	0.340435
CRD_1258	chr2	211033831	211103995	0.48211	-0.0638271	0.761687
CRD_1259	chr2	212567418	212668319	0.448297	-0.0322273	0.742506
CRD_1260	chr2	212978642	213049453	0.297319	0.0645632	0.645709	-0.00292542	0.949613	0.965509	ENSG00000030419
CRD_1261	chr2	213049701	213130105	0.978646	0.0106553	0.992932
CRD_1262	chr2	213136944	213452200	0.712561	0.009672	0.881619	-0.00292542	0.949613	0.965509	ENSG00000196096,ENSG00000030419,ENSG00000270659,ENSG00000030419
CRD_1263	chr2	214176913	214193239	0.0831384	0.0568659	0.46721
CRD_1264	chr2	214969518	215019363	0.80149	-0.0238965	0.918769
CRD_1265	chr2	215241737	215270216	0.718793	-0.02217	0.883974
CRD_1266	chr2	215311590	215454791	0.123375	0.0404615	0.507484	-0.0379763	0.0530022	0.168215	ENSG00000138363,ENSG00000115414,ENSG00000115414,ENSG00000138363,ENSG00000225166
CRD_1267	chr2	215828572	215904541	0.268538	0.0517288	0.62515
CRD_1268	chr2	217707120	217744350	0.442779	0.0694772	0.741543	0.10887	0.0141776	0.0797216	ENSG00000115461,ENSG00000231672,ENSG00000231672,ENSG00000115457,ENSG00000231672
CRD_1269	chr2	217903932	217922609	0.0159625	0.188913	0.316593	-0.048339	0.342852	0.506977	ENSG00000079308,ENSG00000079308,ENSG00000079308,ENSG00000079308,ENSG00000079308
CRD_1270	chr2	217922661	217935272	0.00445048	0.293068	0.232909	-0.048339	0.342852	0.506977	ENSG00000079308
CRD_1271	chr2	217953554	218259297	0.227682	0.0550203	0.590711	-0.0505897	0.0331538	0.12981	ENSG00000179921,ENSG00000079308,ENSG00000188282,ENSG00000079308,ENSG00000179921,ENSG00000188282,ENSG00000163466,ENSG00000079308,ENSG00000079308
CRD_1272	chr2	218298287	218357054	0.0835286	0.0472781	0.46732	0.00743116	0.0808349	0.213451	ENSG00000135926,ENSG00000158428,ENSG00000127838,ENSG00000163466,ENSG00000127838,ENSG00000135926,ENSG00000127837,ENSG00000127838,ENSG00000144579
CRD_1273	chr2	218395912	218608086	0.19344	-0.0140505	0.562466	0.0288011	0.126165	0.275273	ENSG00000135913,ENSG00000018280,ENSG00000261338,ENSG00000261338,ENSG00000115556,ENSG00000144580,ENSG00000144579,ENSG00000144579,ENSG00000144579,ENSG00000115556,ENSG00000135913,ENSG00000018280,ENSG00000135913,ENSG00000144580,ENSG00000163466,ENSG00000135929,ENSG00000144579,ENSG00000144579
CRD_1274	chr2	219119498	219171675	0.376049	0.105885	0.707935	0.123998	0.00340819	0.0340649	ENSG00000280537,ENSG00000187736
CRD_1275	chr2	219206185	219369722	0.0921013	0.0477495	0.479722	0.0248657	0.142968	0.295484	ENSG00000135924,ENSG00000163521,ENSG00000072195,ENSG00000135924,ENSG00000135924,ENSG00000198925,ENSG00000198925,ENSG00000135924,ENSG00000158552,ENSG00000181378,ENSG00000127824,ENSG00000198925,ENSG00000115657,ENSG00000127824,ENSG00000163516,ENSG00000135924,ENSG00000163521,ENSG00000127824,ENSG00000230432,ENSG00000115657,ENSG00000127824,ENSG00000163516,ENSG00000163521,ENSG00000127824,ENSG00000115657,ENSG00000127824,ENSG00000115661,ENSG00000198925,ENSG00000207647,ENSG00000135924,ENSG00000163521,ENSG00000135924,ENSG00000135924,ENSG00000072195,ENSG00000163516,ENSG00000115661,ENSG00000115661,ENSG00000158552
CRD_1276	chr2	219430813	219511899	0.0226907	0.0407572	0.342848	0.015688	0.901657	0.936543	ENSG00000072195,ENSG00000072195,ENSG00000268603,ENSG00000072195,ENSG00000072195,ENSG00000072195,ENSG00000072195,ENSG00000072195,ENSG00000072182,ENSG00000072195,ENSG00000072195
CRD_1277	chr2	219521111	219577339	0.286547	0.0261406	0.637522	0.0605443	0.0126038	0.0751659	ENSG00000123989,ENSG00000124006,ENSG00000123989,ENSG00000124006,ENSG00000188760,ENSG00000124006
CRD_1278	chr2	219627491	219685316	0.00814148	0.127462	0.26675	0.0578901	0.0756469	0.205821	ENSG00000114923,ENSG00000267919,ENSG00000114923,ENSG00000227308
CRD_1279	chr2	219685462	219916783	0.926436	0.00124718	0.973535
CRD_1280	chr2	219941647	219973851	0.948699	-0.0450877	0.982158
CRD_1281	chr2	220149640	220289319	0.915735	0.0050316	0.968158
CRD_1282	chr2	220335299	220959936	0.971418	-0.0019738	0.990727	-0.154483	0.0324074	0.127504	ENSG00000236451,ENSG00000236451,ENSG00000236451
CRD_1283	chr2	221255700	221780304	0.00031743	0.111012	0.127651	0.0244141	0.403575	0.562766	ENSG00000116106,ENSG00000116106,ENSG00000116106
CRD_1284	chr2	221896846	221969456	0.248327	0.112185	0.6084
CRD_1285	chr2	221981133	222614120	0.147335	0.0729212	0.522801	-0.00543216	0.0277084	0.116972	ENSG00000261428,ENSG00000237732,ENSG00000163082
CRD_1286	chr2	222655545	222708614	0.541512	0.0527634	0.793797	-0.0933146	0.00502546	0.0433724	ENSG00000124003,ENSG00000116120
CRD_1287	chr2	222971707	222995227	0.408669	0.0611969	0.723743	-0.00826193	0.0346522	0.1323	ENSG00000152049,ENSG00000237732,ENSG00000267034,ENSG00000152056,ENSG00000224121,ENSG00000171951,ENSG00000116120,ENSG00000152049
CRD_1288	chr2	223054033	223200460	0.0376212	0.0980152	0.383186	0.346623	0.00644513	0.0508391	ENSG00000152049,ENSG00000152049,ENSG00000152049
CRD_1289	chr2	223249501	223432014	0.0583127	0.0933711	0.422184
CRD_1290	chr2	224014434	224038931	0.494842	0.0453073	0.770739	-0.0135189	0.695614	0.801022	ENSG00000135919,ENSG00000135919,ENSG00000135919
CRD_1291	chr2	224039005	224171679	0.000415382	-0.0840076	0.129119	0.0171871	0.645391	0.762264	ENSG00000135900,ENSG00000228446,ENSG00000135919,ENSG00000224826,ENSG00000135919
CRD_1292	chr2	224944760	224957843	0.497546	-0.0689419	0.771189	-0.0084208	0.795569	0.86904	ENSG00000135905,ENSG00000135905
CRD_1293	chr2	225120173	225271508	0.470224	0.0257243	0.755419
CRD_1294	chr2	225445023	226118085	0.312551	-0.0644409	0.658768
CRD_1295	chr2	226118373	226140181	0.0892549	0.140936	0.476127
CRD_1296	chr2	226874763	226878012	0.389981	0.0760887	0.714467
CRD_1297	chr2	227180039	227309349	0.232456	-0.0680967	0.594622	-0.0540761	0.0434542	0.150178	ENSG00000081052,ENSG00000169031,ENSG00000236432,ENSG00000169031
CRD_1298	chr2	227312047	227340766	0.00219676	-0.0950239	0.212616	0.0539159	0.053317	0.168884	ENSG00000168958,ENSG00000168958,ENSG00000168958,ENSG00000168958,ENSG00000236432
CRD_1299	chr2	227363815	227517338	0.101185	0.00152892	0.487228	0.0400931	0.0788998	0.210645	ENSG00000173744,ENSG00000173744,ENSG00000284092,ENSG00000173744,ENSG00000168955,ENSG00000236432,ENSG00000168958,ENSG00000236432,ENSG00000173744,ENSG00000168958
CRD_1300	chr2	227765875	227819111	0.373225	-0.116192	0.705675
CRD_1301	chr2	227825576	228111428	0.0817205	-0.105202	0.464045	-0.0246504	0.765356	0.848061	ENSG00000123977,ENSG00000123977,ENSG00000153820,ENSG00000123977,ENSG00000153820,ENSG00000135917,ENSG00000123977
CRD_1302	chr2	228258798	228367098	0.947202	-0.00333424	0.981431
CRD_1303	chr2	229415897	229601658	0.179541	-0.000470773	0.550223	0.0176686	0.534603	0.67682	ENSG00000187957,ENSG00000187957
CRD_1304	chr2	229602452	229665511	0.395381	-0.0347881	0.717584
CRD_1305	chr2	230326828	230668981	0.454328	0.00611103	0.745739	-0.00111679	0.992281	0.994943	ENSG00000067066,ENSG00000185404,ENSG00000279964
CRD_1306	chr2	230957295	231038931	0.0213555	0.0170465	0.340435	0.0137524	0.416303	0.574883	ENSG00000204128,ENSG00000204128,ENSG00000261829,ENSG00000204128,ENSG00000173699,ENSG00000173692,ENSG00000235013,ENSG00000135914
CRD_1307	chr2	231047110	231356231	0.737912	-0.0199747	0.894014	0.0394988	0.137449	0.288759	ENSG00000204128,ENSG00000135916,ENSG00000173692,ENSG00000204128,ENSG00000261829,ENSG00000135931,ENSG00000135914,ENSG00000135914,ENSG00000261829,ENSG00000135931,ENSG00000135932,ENSG00000261829,ENSG00000156966,ENSG00000135914,ENSG00000173692,ENSG00000173692,ENSG00000173692,ENSG00000232520,ENSG00000261829,ENSG00000204128,ENSG00000261829
CRD_1308	chr2	231364793	231465229	0.0460017	-0.0131217	0.402075	-0.00404098	0.325415	0.49099	ENSG00000156966,ENSG00000224376,ENSG00000156966,ENSG00000115053,ENSG00000233538,ENSG00000156966,ENSG00000156966,ENSG00000156966,ENSG00000156966,ENSG00000135931
CRD_1309	chr2	231545369	231675339	0.220479	0.0068142	0.586136	-0.032077	0.292967	0.457718	ENSG00000156973,ENSG00000181798,ENSG00000163273,ENSG00000144524,ENSG00000115053,ENSG00000156973,ENSG00000181798,ENSG00000187514,ENSG00000163273,ENSG00000181798,ENSG00000231494,ENSG00000115053,ENSG00000156973,ENSG00000187514
CRD_1310	chr2	231680740	231686452	0.827461	-0.0331932	0.930254	-0.0225927	0.159148	0.316796	ENSG00000187514,ENSG00000187514,ENSG00000144524,ENSG00000187514,ENSG00000187514,ENSG00000156973
CRD_1311	chr2	231687160	231765326	0.919678	0.0111551	0.970061	-0.00776048	0.483197	0.633435	ENSG00000187514,ENSG00000284378,ENSG00000187514,ENSG00000187514,ENSG00000187514,ENSG00000144524,ENSG00000187514,ENSG00000284378
CRD_1312	chr2	231925243	232142410	0.0214881	0.132968	0.341089	-0.0235867	0.215205	0.378596	ENSG00000144535,ENSG00000163273,ENSG00000163273,ENSG00000163273
CRD_1313	chr2	232190837	232310472	0.495258	0.157794	0.770804
CRD_1314	chr2	232315322	232529325	0.785829	-0.0113051	0.913759	0.00183047	0.215205	0.378596	ENSG00000251485,ENSG00000144535,ENSG00000251485,ENSG00000135902,ENSG00000237412,ENSG00000135902,ENSG00000251485,ENSG00000223788
CRD_1315	chr2	232550057	232626908	0.026293	0.168568	0.354427	0.0393484	0.175845	0.335202	ENSG00000237126,ENSG00000135930,ENSG00000284407,ENSG00000135930,ENSG00000115468,ENSG00000237126,ENSG00000237126
CRD_1316	chr2	232637879	232875857	0.694798	0.0326082	0.872076	-0.00887128	0.0805514	0.213297	ENSG00000182600,ENSG00000115468,ENSG00000115474,ENSG00000115474,ENSG00000115468,ENSG00000182600,ENSG00000115468,ENSG00000204120,ENSG00000251791,ENSG00000168918,ENSG00000182600,ENSG00000204120,ENSG00000085978,ENSG00000182600,ENSG00000204120
CRD_1317	chr2	233059666	233125104	0.800733	-0.049979	0.918713	0.138343	0.0119256	0.0735512	ENSG00000168918,ENSG00000168918,ENSG00000168918,ENSG00000168918,ENSG00000168918,ENSG00000168918
CRD_1318	chr2	235711521	235725315	0.155891	0.163745	0.53037
CRD_1319	chr2	236507396	236580273	0.103272	0.148312	0.490887	0.030933	0.47497	0.625273	ENSG00000144476,ENSG00000144476,ENSG00000144476,ENSG00000132321
CRD_1320	chr2	237966401	238009983	0.774272	0.0138775	0.907443	0.228666	0.156311	0.312896	ENSG00000258984,ENSG00000258984,ENSG00000184182,ENSG00000184182,ENSG00000184182,ENSG00000258984,ENSG00000184182,ENSG00000184182
CRD_1321	chr2	238060279	238188631	0.113813	0.126311	0.498266	-0.0381093	4.50917e-06	0.00104806	ENSG00000132323,ENSG00000132330,ENSG00000132330,ENSG00000178752
CRD_1322	chr2	238225940	238427428	0.106082	0.154003	0.494176	-0.0109608	0.297421	0.462601	ENSG00000065802,ENSG00000132326,ENSG00000132326,ENSG00000132326,ENSG00000132326,ENSG00000186235,ENSG00000144485,ENSG00000225057,ENSG00000204104,ENSG00000132326
CRD_1323	chr2	238458611	239106679	0.573133	0.0761571	0.810946	0.169845	1.0349e-05	0.00157144	ENSG00000068024
CRD_1324	chr2	239445714	239692815	0.321235	0.120571	0.664906
CRD_1325	chr2	240232735	240438771	0.775244	0.0695544	0.907835	0.0142828	0.666746	0.778591	ENSG00000063660,ENSG00000063660,ENSG00000063660,ENSG00000218416,ENSG00000276366,ENSG00000063660,ENSG00000063660,ENSG00000063660
CRD_1326	chr2	240451067	240568938	0.489065	0.0621767	0.766285	0.0145516	0.807618	0.876137	ENSG00000188542,ENSG00000218416,ENSG00000142327,ENSG00000218416,ENSG00000142327,ENSG00000142327
CRD_1327	chr2	240586022	240597187	0.632506	0.0607028	0.842179	0.0406615	0.0441678	0.150616	ENSG00000142330,ENSG00000260942,ENSG00000260942,ENSG00000142330,ENSG00000142330,ENSG00000178623,ENSG00000142330
CRD_1328	chr2	240791905	240836975	0.183944	0.16543	0.553154	0.0347553	0.22328	0.387608	ENSG00000130294,ENSG00000130294,ENSG00000130294,ENSG00000130294
CRD_1329	chr2	240913697	241151003	0.0231421	0.192206	0.342848	0.0720218	0.0855955	0.219657	ENSG00000115687,ENSG00000162804,ENSG00000122085,ENSG00000162804,ENSG00000233392,ENSG00000223991,ENSG00000233392,ENSG00000229996
CRD_1330	chr2	241161675	241249246	0.401171	0.130728	0.720035	0.0241188	0.188436	0.349203	ENSG00000115685,ENSG00000115685,ENSG00000115677,ENSG00000146205,ENSG00000146205,ENSG00000115687,ENSG00000006607,ENSG00000146205,ENSG00000115687,ENSG00000115677,ENSG00000168385,ENSG00000122085,ENSG00000146205
CRD_1331	chr2	241271767	241417943	0.306791	0.0337624	0.654247	-0.0236674	0.263929	0.427049	ENSG00000006607,ENSG00000006607,ENSG00000006607,ENSG00000006607,ENSG00000168385,ENSG00000115677
CRD_1332	chr2	241508003	241561325	0.234117	0.0864944	0.595228	0.00708348	0.0961199	0.235882	ENSG00000006607,ENSG00000176946,ENSG00000168393,ENSG00000168385,ENSG00000234235,ENSG00000168395,ENSG00000115694,ENSG00000176720,ENSG00000115694,ENSG00000115694,ENSG00000115677,ENSG00000168397,ENSG00000176946,ENSG00000176720,ENSG00000176720,ENSG00000168397,ENSG00000176720
CRD_1333	chr2	241561792	241797753	0.406584	0.0921435	0.722127	0.0453019	0.0755914	0.205821	ENSG00000176946,ENSG00000168395,ENSG00000168397,ENSG00000180902,ENSG00000176946,ENSG00000168393,ENSG00000168393,ENSG00000180902,ENSG00000168397,ENSG00000168397,ENSG00000176720,ENSG00000176946,ENSG00000168397,ENSG00000168397,ENSG00000168395,ENSG00000188011,ENSG00000168395
CRD_1334	chr2	241803105	241896721	0.595466	0.0343075	0.821959	-0.0305282	0.271876	0.435845	ENSG00000233806,ENSG00000233806,ENSG00000235151,ENSG00000188389,ENSG00000188011,ENSG00000233806,ENSG00000188011,ENSG00000224272,ENSG00000204099,ENSG00000224272,ENSG00000188389,ENSG00000224272,ENSG00000188389,ENSG00000215023,ENSG00000215023,ENSG00000224272,ENSG00000204099,ENSG00000235151
CRD_1335	chr2	241932732	242088866	0.414639	-0.0110357	0.727901	-0.171736	0.260097	0.423272	ENSG00000261186,ENSG00000220804,ENSG00000261186,ENSG00000261186,ENSG00000261186,ENSG00000261186,ENSG00000220804,ENSG00000233806,ENSG00000220804,ENSG00000220804,ENSG00000220804,ENSG00000261186,ENSG00000232002
CRD_1336	chr3	10023	99924	0.572069	-0.0273089	0.810521
CRD_1337	chr3	414078	484248	0.236337	-0.0525524	0.596891	-0.0101163	0.850238	0.905194	ENSG00000234661,ENSG00000234661,ENSG00000234661
CRD_1338	chr3	500709	520797	0.174826	-0.0997454	0.544692
CRD_1339	chr3	535688	547919	0.86525	-0.0189412	0.946339	0.0229306	0.817029	0.882994	ENSG00000224957,ENSG00000224957,ENSG00000224957
CRD_1340	chr3	578221	647923	0.456033	0.0433565	0.746931
CRD_1341	chr3	825548	874155	0.00299455	-0.0616914	0.216196
CRD_1342	chr3	878730	898029	0.751359	-0.0522353	0.899519
CRD_1343	chr3	1259760	1320023	0.444068	0.100672	0.741551
CRD_1344	chr3	1662024	1675439	0.110361	-0.0999966	0.497415
CRD_1345	chr3	1675682	1703958	0.456516	-0.0962042	0.747072
CRD_1346	chr3	1708380	1848238	0.383621	0.103055	0.711094
CRD_1347	chr3	2587115	2703417	0.601722	0.0633318	0.825219
CRD_1348	chr3	2871252	2921470	0.370002	-0.0755713	0.703101	0.0104632	0.711105	0.812238	ENSG00000144619
CRD_1349	chr3	2921557	3073785	0.506822	0.0267666	0.774815	-0.0607372	0.478007	0.628249	ENSG00000271870,ENSG00000237990
CRD_1350	chr3	3816083	3826774	0.92913	0.0202272	0.974821
CRD_1351	chr3	4106300	4148371	0.261541	-0.0433611	0.619611
CRD_1352	chr3	4152764	4170698	0.14905	0.0243478	0.524999
CRD_1353	chr3	4218296	4271239	0.74919	0.024823	0.898752
CRD_1354	chr3	4826009	4977926	0.230909	-0.016958	0.594369	-0.00815324	0.0145019	0.0804041	ENSG00000134107,ENSG00000235831,ENSG00000235831,ENSG00000235947,ENSG00000235978,ENSG00000144455,ENSG00000235831,ENSG00000134108,ENSG00000175928,ENSG00000134107,ENSG00000229241,ENSG00000072756,ENSG00000091181,ENSG00000134107
CRD_1355	chr3	4978084	4995494	0.00629733	-0.124449	0.260213	-0.00745853	0.4198	0.576893	ENSG00000235831,ENSG00000134107,ENSG00000134107,ENSG00000134107,ENSG00000235831,ENSG00000235831,ENSG00000134107,ENSG00000134107
CRD_1356	chr3	5006901	5053847	0.683351	-0.04776	0.866843
CRD_1357	chr3	5057480	5161686	0.0635856	-0.0365079	0.431925	0.00701794	0.761494	0.845148	ENSG00000134108
CRD_1358	chr3	5162025	5196000	0.0977362	-0.00952346	0.48374	-0.0346297	0.256489	0.420756	ENSG00000134109,ENSG00000233912
CRD_1359	chr3	5197734	5272354	0.600063	-0.0604245	0.824232
CRD_1360	chr3	5906529	5957711	0.32453	-0.00236019	0.667657
CRD_1361	chr3	6264413	6277557	0.665408	0.0483744	0.858843
CRD_1362	chr3	6282986	6325249	0.685721	-0.0477949	0.868193
CRD_1363	chr3	6474181	6491654	0.756917	0.0224234	0.900774
CRD_1364	chr3	6501267	6566726	0.567923	-0.00882134	0.808773
CRD_1365	chr3	6593341	6672091	0.208138	-0.0129585	0.577023
CRD_1366	chr3	6824146	6838794	0.536417	-0.0163066	0.790104
CRD_1367	chr3	9362500	9649936	0.677134	-0.0272771	0.864376	-0.00780506	0.831504	0.891744	ENSG00000134077,ENSG00000206573,ENSG00000206573,ENSG00000168137,ENSG00000168137,ENSG00000163719,ENSG00000168137
CRD_1368	chr3	9676898	9691413	0.443151	0.0454571	0.741543	0.0055315	0.811444	0.879036	ENSG00000163719
CRD_1369	chr3	10550707	10739133	0.246413	0.0742885	0.606939	0.031695	0.36237	0.5267	ENSG00000157087,ENSG00000236999
CRD_1370	chr3	10993004	11002790	0.48377	0.0550535	0.761687	-0.0276408	0.566397	0.701535	ENSG00000232287,ENSG00000232287,ENSG00000157103,ENSG00000157103,ENSG00000157103,ENSG00000232287,ENSG00000157103,ENSG00000157103,ENSG00000157103
CRD_1371	chr3	11005140	11201971	0.0168043	0.124795	0.325621	0.00537154	0.371964	0.535518	ENSG00000157103,ENSG00000157103,ENSG00000196639,ENSG00000157103,ENSG00000196639,ENSG00000232287
CRD_1372	chr3	11289096	11435016	0.105501	0.10872	0.493588	0.00715033	0.712535	0.81332	ENSG00000197548,ENSG00000226621
CRD_1373	chr3	11481868	11593044	0.0143187	0.156168	0.307828	0.119801	4.89803e-05	0.00317327	ENSG00000270531,ENSG00000144560,ENSG00000144560,ENSG00000144560
CRD_1374	chr3	11600407	11636771	0.00576764	0.184513	0.250755	0.119801	4.89803e-05	0.00317327	ENSG00000144560,ENSG00000144560,ENSG00000144560,ENSG00000144560
CRD_1375	chr3	11642462	11833497	0.237755	0.0718544	0.597517	0.119801	4.89803e-05	0.00317327	ENSG00000144560,ENSG00000144560,ENSG00000144560,ENSG00000144560,ENSG00000144560
CRD_1376	chr3	11944074	12176204	0.759918	-0.0106177	0.902219	0.0366998	0.30593	0.471209	ENSG00000157152,ENSG00000157152,ENSG00000263988
CRD_1377	chr3	13042307	13158687	0.743132	0.00177959	0.896837	0.0161896	0.568204	0.702878	ENSG00000144711,ENSG00000144711,ENSG00000231362,ENSG00000144711,ENSG00000144711,ENSG00000231362,ENSG00000231362,ENSG00000144711,ENSG00000144711
CRD_1378	chr3	13223830	13292776	0.454955	0.0699583	0.745924
CRD_1379	chr3	13308323	13508331	0.498179	0.0332948	0.771189	-0.0523069	0.130558	0.279709	ENSG00000132182,ENSG00000163517,ENSG00000163517,ENSG00000163517,ENSG00000163517,ENSG00000132182,ENSG00000132182,ENSG00000132182,ENSG00000163517,ENSG00000132182,ENSG00000163517,ENSG00000163520
CRD_1380	chr3	13648123	13840054	0.225926	0.0893952	0.589637
CRD_1381	chr3	13895069	14217049	0.0308232	0.064942	0.364031	0.0385899	0.00564218	0.0465685	ENSG00000228242,ENSG00000275340,ENSG00000228242,ENSG00000163528,ENSG00000154764,ENSG00000170860
CRD_1382	chr3	14297694	14391705	0.127872	-0.124117	0.508329
CRD_1383	chr3	14431119	14453534	0.109185	-0.102907	0.4967	0.00981924	0.073342	0.201909	ENSG00000144596,ENSG00000131389,ENSG00000131389,ENSG00000131389
CRD_1384	chr3	15108087	15280735	0.494644	0.06073	0.77057	-0.00569927	0.138146	0.289583	ENSG00000131370,ENSG00000224660,ENSG00000230524,ENSG00000224660,ENSG00000131375,ENSG00000131375
CRD_1385	chr3	15287546	15301019	0.972113	0.0649928	0.991015
CRD_1386	chr3	16063446	16122720	0.0175554	-0.0959183	0.327688	0.00595336	0.00301662	0.0318646	ENSG00000131386,ENSG00000131386,ENSG00000154814,ENSG00000206560,ENSG00000131386,ENSG00000131386
CRD_1387	chr3	16790883	16816651	0.0984539	-0.0997436	0.485067	-0.020053	0.468662	0.619244	ENSG00000154822,ENSG00000154822,ENSG00000154822,ENSG00000154822,ENSG00000154822
CRD_1388	chr3	16901833	16963012	0.627005	0.0138697	0.83862
CRD_1389	chr3	17565820	17681211	0.265744	-0.0525405	0.622203	0.0404947	0.0141989	0.0797216	ENSG00000131374,ENSG00000131374,ENSG00000131374,ENSG00000131374
CRD_1390	chr3	17686483	17753976	0.039268	-0.0997045	0.388109	0.0404947	0.0141989	0.0797216	ENSG00000131374,ENSG00000131374
CRD_1391	chr3	17758887	17888485	0.312383	-0.061791	0.658734
CRD_1392	chr3	18170895	18259519	0.00802717	-0.0993349	0.265395
CRD_1393	chr3	18725844	18849089	0.455364	0.00139039	0.746452	-0.0159495	0.745701	0.836237	ENSG00000228956,ENSG00000228956
CRD_1394	chr3	18865747	18899545	0.251137	-0.0886776	0.609826
CRD_1395	chr3	19155402	19185113	0.144127	0.112383	0.520156	-0.21259	0.000894846	0.0159767	ENSG00000183960,ENSG00000183960
CRD_1396	chr3	19931033	20097283	0.0157913	-0.00481213	0.316593	0.00437393	0.253632	0.417761	ENSG00000114166,ENSG00000183977,ENSG00000163576,ENSG00000114166,ENSG00000114166,ENSG00000114166,ENSG00000114166,ENSG00000114166,ENSG00000163576
CRD_1397	chr3	20099017	20226803	0.0264145	-0.0342229	0.354427	-0.00705946	0.303634	0.468516	ENSG00000144566,ENSG00000183977,ENSG00000114166,ENSG00000163576,ENSG00000114166,ENSG00000114166,ENSG00000129810,ENSG00000114166
CRD_1398	chr3	20683966	20708617	0.0560871	-0.116679	0.419696
CRD_1399	chr3	20946111	20978531	0.475887	0.0381125	0.757901
CRD_1400	chr3	20980672	21048957	0.168717	-0.0725646	0.543069
CRD_1401	chr3	21120021	21184230	0.118416	0.00273572	0.501888
CRD_1402	chr3	21210209	21226666	0.0973672	-0.0775167	0.48374
CRD_1403	chr3	21245564	21273257	0.13971	-0.0634961	0.516972
CRD_1404	chr3	21290619	21370596	0.764332	-0.016749	0.904456
CRD_1405	chr3	21436911	21502285	0.177669	-0.0421007	0.547476
CRD_1406	chr3	21705743	21751533	0.477496	-0.0172307	0.758823	-0.0880381	0.0766789	0.206613	ENSG00000151789,ENSG00000151789
CRD_1407	chr3	21790474	21825180	0.565361	-0.00680886	0.807742
CRD_1408	chr3	21960639	21981314	0.544277	0.0593936	0.795671
CRD_1409	chr3	22124411	22141343	0.0184219	-0.0684774	0.329169
CRD_1410	chr3	22147526	22235903	0.346406	-0.0540309	0.684773	-0.0880381	0.0766789	0.206613	ENSG00000151789,ENSG00000151789
CRD_1411	chr3	22246847	22292266	0.504228	-0.0183143	0.773775
CRD_1412	chr3	22295415	22326831	0.00802901	0.142435	0.265395
CRD_1413	chr3	22331545	22378311	0.830776	0.0651893	0.93164	-0.0880381	0.0766789	0.206613	ENSG00000151789
CRD_1414	chr3	22380217	22406194	0.590309	-0.0267343	0.819689	-0.164884	0.3067	0.471488	ENSG00000132967
CRD_1415	chr3	22600696	22658948	0.217055	0.0640021	0.583277
CRD_1416	chr3	22659329	22685945	0.3789	-0.0176898	0.709549
CRD_1417	chr3	23449052	23518844	0.189729	0.137895	0.557643
CRD_1418	chr3	23724080	23811217	0.249892	-0.0307304	0.6094	-0.0610564	0.0282787	0.118502	ENSG00000170142,ENSG00000170142,ENSG00000170142
CRD_1419	chr3	23819493	23890382	0.906948	0.0103718	0.964038	-0.0641623	0.000166275	0.00630932	ENSG00000174748,ENSG00000170142,ENSG00000170142,ENSG00000182247,ENSG00000170142,ENSG00000231395
CRD_1420	chr3	23916447	23946643	0.0399037	-0.0947436	0.388212	-0.00975158	0.000110853	0.00499866	ENSG00000174748,ENSG00000174738,ENSG00000174748
CRD_1421	chr3	24476509	24502978	0.80087	-0.0338472	0.918713	-0.0172498	0.522214	0.667395	ENSG00000228791,ENSG00000151090
CRD_1422	chr3	24514793	24622851	0.162113	0.0498467	0.537099
CRD_1423	chr3	24653283	24811452	0.415848	0.040529	0.727993
CRD_1424	chr3	24828948	24899879	0.204296	0.0725992	0.575899
CRD_1425	chr3	25296828	25413428	0.381176	0.00945423	0.710192
CRD_1426	chr3	25415288	25456343	0.139684	0.0634256	0.516972	0.0676599	0.149707	0.305128	ENSG00000077092,ENSG00000077092
CRD_1427	chr3	25468739	25604087	0.0952723	0.101926	0.481471
CRD_1428	chr3	25647897	25843499	0.38763	0.0390501	0.712976	0.00942078	0.622697	0.744326	ENSG00000151092,ENSG00000151092,ENSG00000213871,ENSG00000151092,ENSG00000213871,ENSG00000077097,ENSG00000077097,ENSG00000151092
CRD_1429	chr3	26405519	26482085	0.532363	0.00563435	0.787397
CRD_1430	chr3	26497956	26570389	0.264296	0.0236965	0.621099
CRD_1431	chr3	26634497	26719578	0.904308	0.0203397	0.962959	0.00426879	0.943696	0.962083	ENSG00000179796,ENSG00000234165,ENSG00000234165,ENSG00000179796
CRD_1432	chr3	26750314	26816338	0.0403584	0.0469576	0.389311
CRD_1433	chr3	26819047	26844513	0.658705	0.103098	0.856624
CRD_1434	chr3	27060943	27096086	0.681933	-0.0170609	0.866378
CRD_1435	chr3	27565594	27681905	0.901496	0.00825591	0.962423	0.0246957	0.811677	0.879036	ENSG00000213846,ENSG00000213846
CRD_1436	chr3	27712078	27763231	0.0940534	0.129037	0.481471
CRD_1437	chr3	28257083	28411343	0.219051	-0.0169409	0.584842	-0.0730638	0.0123488	0.0744147	ENSG00000163512,ENSG00000187118,ENSG00000163512,ENSG00000206559
CRD_1438	chr3	28433185	28476717	0.427031	0.0712131	0.733484	-0.106607	0.0570121	0.174991	ENSG00000206559
CRD_1439	chr3	28502456	28531995	0.34223	0.153435	0.682417
CRD_1440	chr3	28544285	28577214	0.339012	0.028522	0.680117	0.000488097	0.987483	0.991687	ENSG00000144642,ENSG00000144642
CRD_1441	chr3	28577269	28668416	0.194244	0.0813702	0.563719	0.000488097	0.987483	0.991687	ENSG00000144642
CRD_1442	chr3	28678830	28727206	0.0573313	0.0425792	0.421836
CRD_1443	chr3	28728187	28790233	0.552017	0.0424688	0.799445
CRD_1444	chr3	28802617	28894487	0.436749	0.00315248	0.739232	0.000488097	0.987483	0.991687	ENSG00000144642
CRD_1445	chr3	29749823	29858332	0.398212	0.0861124	0.719115
CRD_1446	chr3	30629066	30668552	0.930553	0.0500778	0.975124	0.0718713	0.121034	0.26891	ENSG00000163513,ENSG00000163513
CRD_1447	chr3	31298814	31460334	0.220502	0.0404533	0.586136
CRD_1448	chr3	31896474	31981973	0.156831	0.0995489	0.53088	0.0183194	0.463578	0.61494	ENSG00000144645,ENSG00000144645,ENSG00000144645
CRD_1449	chr3	32019082	32239154	0.1136	-0.0544819	0.498266	-0.10325	0.00612831	0.0488206	ENSG00000144645,ENSG00000152642,ENSG00000197385,ENSG00000261572,ENSG00000152642,ENSG00000152642,ENSG00000170293,ENSG00000261572
CRD_1450	chr3	32296555	32399299	0.668655	-0.00936481	0.859354	0.0201505	0.817573	0.88319	ENSG00000153551,ENSG00000153551
CRD_1451	chr3	32406564	32458561	0.311679	0.0485444	0.658714	0.0201505	0.817573	0.88319	ENSG00000153551,ENSG00000153551
CRD_1452	chr3	33716779	33980662	0.235427	0.0162019	0.596323	-0.0280068	0.0853919	0.219481	ENSG00000163539,ENSG00000170248,ENSG00000170248,ENSG00000163539
CRD_1453	chr3	34442801	34475235	0.993582	0.0221224	0.997716
CRD_1454	chr3	34809088	34842060	0.971455	0.0249292	0.990727
CRD_1455	chr3	35099311	35124991	0.162621	-0.0519249	0.537409
CRD_1456	chr3	35532579	35561615	0.594107	0.0178411	0.82178
CRD_1457	chr3	35635493	35680168	0.29303	0.0636405	0.642889	-0.0217483	0.637137	0.756561	ENSG00000172995,ENSG00000172995,ENSG00000172995,ENSG00000172995,ENSG00000230830,ENSG00000172995,ENSG00000172995,ENSG00000172995,ENSG00000230830,ENSG00000230830,ENSG00000230830,ENSG00000230830,ENSG00000172995,ENSG00000230830
CRD_1458	chr3	35702046	35752151	0.499542	0.0511597	0.771696
CRD_1459	chr3	35772363	35933644	0.100498	-0.0674829	0.487162	-0.0352516	0.397619	0.558602	ENSG00000226489,ENSG00000172995,ENSG00000172995
CRD_1460	chr3	36215174	36404104	0.953573	-0.0459471	0.984337
CRD_1461	chr3	37054487	37347384	0.732299	0.0660015	0.89059	0.0457653	0.348171	0.511576	ENSG00000271653,ENSG00000270194,ENSG00000093167,ENSG00000144674,ENSG00000144674,ENSG00000144674,ENSG00000093167,ENSG00000271653,ENSG00000093167,ENSG00000271653
CRD_1462	chr3	37451560	37456674	0.880547	0.0139058	0.95121	0.0133113	0.69324	0.799349	ENSG00000144668,ENSG00000144668,ENSG00000144668,ENSG00000144668,ENSG00000144668
CRD_1463	chr3	37910717	37994650	0.295201	0.0402104	0.64456	0.00585187	0.649085	0.764583	ENSG00000144677,ENSG00000144677,ENSG00000144677,ENSG00000144677,ENSG00000136059,ENSG00000136059,ENSG00000136059,ENSG00000199075
CRD_1464	chr3	37998554	38025501	0.228479	-0.0216205	0.59131	0.0404196	0.0611428	0.181571	ENSG00000187091,ENSG00000136059,ENSG00000136059,ENSG00000136059,ENSG00000187091,ENSG00000136059
CRD_1465	chr3	38029563	38119174	0.34316	0.0758512	0.683175	0.0801732	0.0611428	0.181571	ENSG00000231668,ENSG00000187091,ENSG00000187091,ENSG00000008226,ENSG00000008226,ENSG00000008226,ENSG00000008226,ENSG00000008226,ENSG00000008226,ENSG00000187091
CRD_1466	chr3	38247440	38480331	0.749063	0.0637895	0.898752	-0.00572535	0.312957	0.478043	ENSG00000093217,ENSG00000114739,ENSG00000093217
CRD_1467	chr3	38495774	38746913	0.909115	-0.0275164	0.964984	0.0945691	0.0266953	0.114657	ENSG00000183873,ENSG00000157036,ENSG00000183873
CRD_1468	chr3	38840031	39139799	0.149689	0.0341762	0.524999	1.5595e-05	0.0351596	0.133678	ENSG00000114745,ENSG00000114745,ENSG00000168356,ENSG00000168026,ENSG00000168026,ENSG00000114745,ENSG00000114742,ENSG00000168026,ENSG00000168026,ENSG00000114745
CRD_1469	chr3	39147034	39208764	0.994086	-0.0139121	0.997877	0.093667	0.00784602	0.057243	ENSG00000144655,ENSG00000283849,ENSG00000144655,ENSG00000284669,ENSG00000144655,ENSG00000284669,ENSG00000284669,ENSG00000168329,ENSG00000144655,ENSG00000283849,ENSG00000284669
CRD_1470	chr3	39216249	39280542	0.798243	-0.0590019	0.918099	-0.0773732	0.562473	0.698098	ENSG00000168329
CRD_1471	chr3	39288181	39468433	0.876823	0.00483044	0.95039	-0.115981	0.000561296	0.012397	ENSG00000144659,ENSG00000168028,ENSG00000168314,ENSG00000144659,ENSG00000168028,ENSG00000168314,ENSG00000168028,ENSG00000168314,ENSG00000168314,ENSG00000168028
CRD_1472	chr3	39470009	39498942	0.0162841	0.207189	0.31936	-0.279184	0.000187134	0.00635861	ENSG00000168314
CRD_1473	chr3	41120517	42033641	0.316238	0.0171425	0.662524	-0.0092323	0.575855	0.708913	ENSG00000182606,ENSG00000168038,ENSG00000182606,ENSG00000182606,ENSG00000168036,ENSG00000182606,ENSG00000182606,ENSG00000182606
CRD_1474	chr3	42052209	42092005	0.0849124	0.0487548	0.468694	0.0263294	0.248657	0.412287	ENSG00000182606,ENSG00000182606,ENSG00000182606,ENSG00000182606,ENSG00000229339
CRD_1475	chr3	42099783	42247826	0.339903	0.123288	0.68049	0.0263294	0.248657	0.412287	ENSG00000182606,ENSG00000182606,ENSG00000182606,ENSG00000182606
CRD_1476	chr3	42353509	42492946	0.346018	0.0933973	0.68446	-0.0261408	0.469499	0.619749	ENSG00000114812
CRD_1477	chr3	42514972	42655688	0.131458	0.0636919	0.510101	-0.00344383	0.129345	0.278462	ENSG00000114853,ENSG00000093183,ENSG00000114853,ENSG00000232354,ENSG00000114812,ENSG00000008324,ENSG00000230084,ENSG00000008324
CRD_1478	chr3	42658602	42725834	0.194265	0.103636	0.563719	-0.0256907	0.674691	0.784288	ENSG00000010282,ENSG00000244607,ENSG00000230084,ENSG00000010282,ENSG00000010282,ENSG00000157119,ENSG00000010282,ENSG00000114853,ENSG00000173811,ENSG00000010282,ENSG00000010282,ENSG00000010282,ENSG00000114853,ENSG00000173811
CRD_1479	chr3	42728136	42748559	0.280106	0.0840265	0.632752	-0.0219789	0.0256122	0.112931	ENSG00000114853,ENSG00000230084,ENSG00000244607,ENSG00000173811,ENSG00000114853,ENSG00000008324,ENSG00000230084,ENSG00000230084,ENSG00000008324,ENSG00000010282,ENSG00000173811,ENSG00000114857,ENSG00000173811,ENSG00000173811,ENSG00000114853,ENSG00000244607,ENSG00000114857,ENSG00000173811,ENSG00000093183,ENSG00000093183,ENSG00000010282
CRD_1480	chr3	43076931	43156069	0.968001	0.0142354	0.989229	0.056451	0.0566265	0.174586	ENSG00000144647
CRD_1481	chr3	43247719	43390540	0.406613	0.0861162	0.722127	0.0153975	0.482102	0.632604	ENSG00000163788
CRD_1482	chr3	43392925	43894613	0.0396515	-0.0579243	0.388212	-0.0428391	0.0449622	0.152241	ENSG00000160746,ENSG00000160746
CRD_1483	chr3	44013908	44440666	0.422224	0.055614	0.73073	0.0281664	0.0766129	0.206613	ENSG00000261786,ENSG00000207954,ENSG00000225873,ENSG00000179152,ENSG00000261786,ENSG00000225873
CRD_1484	chr3	44584406	44713043	0.206155	-0.0303957	0.576351	-0.0563321	0.0294898	0.121601	ENSG00000236869,ENSG00000196653,ENSG00000233509,ENSG00000186448,ENSG00000169981
CRD_1485	chr3	44913951	44993852	0.655995	0.0911093	0.854978	-0.0251528	0.34828	0.511576	ENSG00000075914,ENSG00000227123
CRD_1486	chr3	45012016	45136452	0.704569	0.0498952	0.878387	-0.0251528	0.34828	0.511576	ENSG00000252410,ENSG00000075914
CRD_1487	chr3	45210575	45568201	0.0210401	0.0152669	0.340435	0.110806	0.127832	0.277105	ENSG00000249992,ENSG00000144791,ENSG00000011376,ENSG00000249992,ENSG00000249992,ENSG00000144791,ENSG00000232455,ENSG00000232455,ENSG00000163817,ENSG00000144791,ENSG00000144791,ENSG00000011376,ENSG00000144791,ENSG00000230530,ENSG00000144791,ENSG00000011376,ENSG00000211456,ENSG00000144791,ENSG00000249992
CRD_1488	chr3	45582801	45612164	0.518604	-0.0794216	0.780893	0.0624072	0.118286	0.265107	ENSG00000230530,ENSG00000144791,ENSG00000211456,ENSG00000144791
CRD_1489	chr3	45667107	45730679	0.0100769	0.148019	0.275417	0.0624072	0.118286	0.265107	ENSG00000230530,ENSG00000211456,ENSG00000144791
CRD_1490	chr3	45966548	46298391	0.789186	-0.0254396	0.915048	0.130105	0.0711209	0.198379	ENSG00000163820,ENSG00000163820,ENSG00000229515,ENSG00000163820,ENSG00000163823,ENSG00000163823
CRD_1491	chr3	46368572	46439230	0.967041	0.0110093	0.989229	0.24916	0.0801144	0.212835	ENSG00000160791,ENSG00000223552,ENSG00000223552
CRD_1492	chr3	46629584	46883762	0.0285659	0.155103	0.358665	0.0336094	0.0866903	0.220808	ENSG00000178038,ENSG00000181585,ENSG00000160808,ENSG00000181585,ENSG00000178038,ENSG00000181585,ENSG00000160801,ENSG00000181585,ENSG00000160808,ENSG00000160801,ENSG00000178038,ENSG00000160801
CRD_1493	chr3	46892280	46909997	0.63326	0.125682	0.842641	0.145563	0.022415	0.104025	ENSG00000160801
CRD_1494	chr3	47404798	47421728	0.727113	-0.0124825	0.887894	-0.0105723	0.741071	0.834306	ENSG00000260236,ENSG00000260236,ENSG00000076201,ENSG00000114650,ENSG00000076201,ENSG00000076201
CRD_1495	chr3	47439935	47543310	0.608862	-0.0344015	0.828991	-0.0119274	0.222486	0.386507	ENSG00000163832,ENSG00000114650
CRD_1496	chr3	47571247	47614108	0.465497	0.0255469	0.752416	-0.0416895	0.392481	0.553931	ENSG00000114646,ENSG00000114646,ENSG00000114646
CRD_1497	chr3	47634900	48039574	0.210755	0.159417	0.578334	-0.0319958	0.0164788	0.0880863	ENSG00000132153,ENSG00000173473,ENSG00000047849,ENSG00000047849,ENSG00000047849,ENSG00000173473,ENSG00000270285,ENSG00000132153
CRD_1498	chr3	48151363	48414835	0.187297	0.117441	0.555941	0.108305	0.000913021	0.0161323	ENSG00000164047,ENSG00000164050,ENSG00000164048,ENSG00000172113,ENSG00000164045
CRD_1499	chr3	48427518	48558460	0.149964	0.0983405	0.524999	-0.00467517	0.0129989	0.0763744	ENSG00000164054,ENSG00000164050,ENSG00000114268,ENSG00000164054,ENSG00000213689,ENSG00000114268,ENSG00000164050,ENSG00000114268,ENSG00000164051,ENSG00000213689,ENSG00000164054,ENSG00000164050,ENSG00000232112,ENSG00000232112,ENSG00000164054,ENSG00000164053,ENSG00000164051,ENSG00000244380,ENSG00000164050,ENSG00000164051,ENSG00000164051,ENSG00000164054,ENSG00000164050,ENSG00000114268
CRD_1500	chr3	48609101	48717918	0.541956	0.0107151	0.793797	0.0581199	0.0800233	0.212826	ENSG00000010256,ENSG00000213672,ENSG00000225697,ENSG00000068745,ENSG00000008300,ENSG00000068745,ENSG00000068745
CRD_1501	chr3	48739701	48848439	0.707694	0.070133	0.879084	-0.0103028	0.0959042	0.235577	ENSG00000068745,ENSG00000224424,ENSG00000068745,ENSG00000068745
CRD_1502	chr3	48856617	48998646	0.0350701	0.124301	0.377257	-0.0306522	0.0590501	0.177662	ENSG00000178467,ENSG00000178537,ENSG00000178537,ENSG00000177479,ENSG00000285416
CRD_1503	chr3	50226082	50324886	0.762782	0.0359136	0.90336	-0.00706442	0.0482414	0.158489	ENSG00000114353,ENSG00000230454,ENSG00000114383,ENSG00000214706,ENSG00000012171,ENSG00000012171,ENSG00000186792,ENSG00000068001,ENSG00000243477,ENSG00000214706,ENSG00000068001,ENSG00000012171,ENSG00000179564,ENSG00000114353,ENSG00000179564,ENSG00000012171,ENSG00000243477,ENSG00000114383,ENSG00000114353,ENSG00000114353,ENSG00000012171,ENSG00000114353,ENSG00000275334,ENSG00000230454,ENSG00000068001,ENSG00000068001,ENSG00000188338
CRD_1504	chr3	50674243	51500675	0.426549	0.0601365	0.733484	0.0309141	0.0501374	0.16198	ENSG00000228337,ENSG00000145041,ENSG00000145050,ENSG00000259956,ENSG00000272543
CRD_1505	chr3	51538180	51996231	0.761764	0.0465076	0.90314	-0.0417704	0.10587	0.249478	ENSG00000214686,ENSG00000090097,ENSG00000090097,ENSG00000164080,ENSG00000114767,ENSG00000162244,ENSG00000164080,ENSG00000164081,ENSG00000164081,ENSG00000180929,ENSG00000243989,ENSG00000164082,ENSG00000164081,ENSG00000114786,ENSG00000164080
CRD_1506	chr3	52001538	52006280	0.0134777	0.229919	0.299099	-0.0547521	0.116919	0.263946	ENSG00000248487,ENSG00000164087,ENSG00000162244,ENSG00000280422,ENSG00000243989,ENSG00000114767,ENSG00000114786,ENSG00000041880,ENSG00000090097,ENSG00000114779
CRD_1507	chr3	52028384	52041730	0.712523	0.0287476	0.881619	-0.0356094	0.170148	0.329989	ENSG00000023330,ENSG00000090097,ENSG00000180929,ENSG00000114786,ENSG00000280422,ENSG00000164086,ENSG00000164086,ENSG00000114779,ENSG00000164086,ENSG00000041880,ENSG00000164086,ENSG00000114767,ENSG00000164087,ENSG00000164082,ENSG00000164088,ENSG00000114779,ENSG00000248487,ENSG00000164086,ENSG00000162244,ENSG00000023330,ENSG00000243989,ENSG00000180929,ENSG00000243989,ENSG00000041880,ENSG00000162244,ENSG00000114767,ENSG00000164087
CRD_1508	chr3	52118025	52234304	0.1266	0.0771674	0.508329	-0.0464331	0.183357	0.344927	ENSG00000242849,ENSG00000164087,ENSG00000280003,ENSG00000247596,ENSG00000247596,ENSG00000023330,ENSG00000023330
CRD_1509	chr3	52240539	52339902	0.273162	0.0233093	0.627975	-0.0268085	0.0491655	0.159893	ENSG00000164091,ENSG00000168237,ENSG00000243224,ENSG00000164088,ENSG00000247596,ENSG00000164091,ENSG00000164088,ENSG00000164088,ENSG00000164088,ENSG00000164088,ENSG00000247596
CRD_1510	chr3	52409683	52484022	0.0428362	0.0998236	0.39255	-0.00895302	0.00928175	0.0629888	ENSG00000010322,ENSG00000010319,ENSG00000163930,ENSG00000010322,ENSG00000010322
CRD_1511	chr3	52721015	52934962	0.0141366	0.0750689	0.306344	0.0218237	0.664965	0.777259	ENSG00000114904,ENSG00000275789,ENSG00000213533,ENSG00000213533
CRD_1512	chr3	53044696	53155442	0.0243833	0.130212	0.34578	-0.0219154	0.420506	0.57765	ENSG00000163935,ENSG00000163932,ENSG00000163932,ENSG00000163933,ENSG00000163933
CRD_1513	chr3	53155799	53220448	0.686051	0.01233	0.868221	-0.068365	0.276194	0.440345	ENSG00000163932,ENSG00000163932,ENSG00000163932,ENSG00000163932,ENSG00000163932
CRD_1514	chr3	53236001	53300006	0.201664	0.108963	0.57182	0.00556888	0.127373	0.276792	ENSG00000163931,ENSG00000163931,ENSG00000163931,ENSG00000163931,ENSG00000163931,ENSG00000272886,ENSG00000272886,ENSG00000163931,ENSG00000163932,ENSG00000157388
CRD_1515	chr3	53347039	53781091	0.182587	0.0930514	0.553154	0.00628683	0.924908	0.952549	ENSG00000157388,ENSG00000272886,ENSG00000157388,ENSG00000157388,ENSG00000157388,ENSG00000157388
CRD_1516	chr3	53795932	53859282	0.0308265	0.148151	0.364031	0.0195902	0.0239412	0.108594	ENSG00000056736,ENSG00000272886,ENSG00000016391,ENSG00000016391,ENSG00000157445,ENSG00000056736,ENSG00000016391,ENSG00000157388,ENSG00000113812,ENSG00000113811,ENSG00000016391,ENSG00000016391,ENSG00000016391
CRD_1517	chr3	54026596	54891918	0.0011299	0.0957348	0.170829	-0.0180675	0.117062	0.263946	ENSG00000157445,ENSG00000243715,ENSG00000243715,ENSG00000243715,ENSG00000229806,ENSG00000157445
CRD_1518	chr3	54919146	55488984	0.522464	0.037637	0.78214	0.00032891	0.170168	0.329989	ENSG00000114251,ENSG00000281708,ENSG00000114251,ENSG00000114251,ENSG00000114251,ENSG00000114251,ENSG00000244586,ENSG00000243715,ENSG00000243715,ENSG00000243715,ENSG00000144771,ENSG00000144771,ENSG00000144771,ENSG00000114251,ENSG00000114251
CRD_1519	chr3	55571916	55620770	0.188466	0.0593661	0.556641
CRD_1520	chr3	55624207	56303844	0.0130972	0.0826799	0.294027
CRD_1521	chr3	56347033	56749268	0.156378	0.0683138	0.530877	-0.0398035	0.0227665	0.104856	ENSG00000163946,ENSG00000187672,ENSG00000187672,ENSG00000187672,ENSG00000187672,ENSG00000180376,ENSG00000187672
CRD_1522	chr3	56799159	56896119	0.109272	0.0950127	0.4967	0.0343873	0.0418319	0.146547	ENSG00000163947,ENSG00000163946,ENSG00000163947
CRD_1523	chr3	56923794	57048718	0.580464	0.0586305	0.815139	0.0343873	0.0418319	0.146547	ENSG00000163947,ENSG00000163947,ENSG00000163946
CRD_1524	chr3	57060237	57079828	0.0420276	0.159386	0.391271	0.0682813	0.0211394	0.101398	ENSG00000163947,ENSG00000186451,ENSG00000163947,ENSG00000186451
CRD_1525	chr3	57085999	57896398	0.238186	0.101468	0.598427	0.000879308	0.157118	0.314042	ENSG00000174840,ENSG00000144730,ENSG00000144730,ENSG00000174840,ENSG00000163681,ENSG00000163947,ENSG00000163681,ENSG00000174844,ENSG00000144730,ENSG00000157500,ENSG00000168374,ENSG00000239801,ENSG00000168374,ENSG00000174844,ENSG00000174839
CRD_1526	chr3	58394411	58474872	0.0407296	0.195968	0.390551	-0.0516591	0.0104563	0.0671166	ENSG00000168291,ENSG00000168297
CRD_1527	chr3	58484075	58563892	0.370202	0.102805	0.703328	0.0283261	0.317486	0.482516	ENSG00000168301,ENSG00000168301,ENSG00000168301,ENSG00000168306,ENSG00000168306,ENSG00000168306,ENSG00000272360
CRD_1528	chr3	58568622	58628029	0.549024	0.108265	0.798179	0.201394	0.000312152	0.00892204	ENSG00000168309,ENSG00000168309,ENSG00000168309,ENSG00000168309,ENSG00000243384,ENSG00000168309,ENSG00000168309,ENSG00000168309,ENSG00000168309,ENSG00000244383,ENSG00000168309
CRD_1529	chr3	58630086	58995301	0.00822847	0.138928	0.26675	0.0246676	0.000936164	0.0162458	ENSG00000168309,ENSG00000198643,ENSG00000163689,ENSG00000168309,ENSG00000242428
CRD_1530	chr3	58997371	59143224	0.124315	0.104931	0.507491	-0.0290947	0.558267	0.694831	ENSG00000163689,ENSG00000163689
CRD_1531	chr3	59818495	60095900	0.0946102	0.0570268	0.481471	0.00887697	0.805363	0.874863	ENSG00000189283,ENSG00000189283
CRD_1532	chr3	60105084	60290335	0.212191	0.128616	0.579904
CRD_1533	chr3	60354296	60594379	0.0293532	0.122539	0.359371
CRD_1534	chr3	60600891	61185604	0.127436	0.0879279	0.508329
CRD_1535	chr3	61186445	61359078	0.552471	0.0211767	0.799445	-0.0254952	0.00962039	0.0642991	ENSG00000189283,ENSG00000189283,ENSG00000189283,ENSG00000144724,ENSG00000189283,ENSG00000189283,ENSG00000189283
CRD_1536	chr3	61903963	62007678	0.0771201	0.107151	0.455076
CRD_1537	chr3	62100349	62287873	0.0787718	0.00128263	0.458211	-0.0598673	0.00482182	0.0426022	ENSG00000144724
CRD_1538	chr3	62332485	62437165	0.0215135	0.173721	0.341089	0.00349097	0.674102	0.784069	ENSG00000241472,ENSG00000153266,ENSG00000153266,ENSG00000153266,ENSG00000241472,ENSG00000153266,ENSG00000153266
CRD_1539	chr3	62875227	62954959	0.191853	0.0157652	0.560935	-0.0307384	0.207112	0.37089	ENSG00000244342,ENSG00000163618,ENSG00000244342
CRD_1540	chr3	64047791	64179656	0.118548	0.103953	0.501888	0.10211	0.0227036	0.104856	ENSG00000241111,ENSG00000239926,ENSG00000163637,ENSG00000239926,ENSG00000200222,ENSG00000239926,ENSG00000200222,ENSG00000239926
CRD_1541	chr3	64856218	64872764	0.327191	-0.0979067	0.670907
CRD_1542	chr3	64901551	64956518	0.336881	0.0974269	0.679235
CRD_1543	chr3	64956615	65403043	0.107715	0.0670687	0.494887	-0.010098	0.594162	0.722369	ENSG00000151276,ENSG00000151276
CRD_1544	chr3	65412447	65436939	0.258129	0.0550685	0.61694
CRD_1545	chr3	65478950	65732871	0.396091	0.0571851	0.718271	-0.010098	0.594162	0.722369	ENSG00000151276,ENSG00000151276,ENSG00000151276,ENSG00000244226,ENSG00000151276
CRD_1546	chr3	65750956	65785603	0.963452	0.00239729	0.987907
CRD_1547	chr3	65811213	65838050	0.362667	0.0247039	0.697213
CRD_1548	chr3	66400766	66425873	0.742522	-0.0195145	0.896606	0.188726	3.98588e-05	0.00317327	ENSG00000144749,ENSG00000144749,ENSG00000144749
CRD_1549	chr3	66428774	66453137	0.690467	0.0552301	0.870019	0.188726	3.98588e-05	0.00317327	ENSG00000144749
CRD_1550	chr3	66464392	66638982	0.0486367	0.0583401	0.407641	0.00637429	0.000119572	0.00513148	ENSG00000144749,ENSG00000163376,ENSG00000144741,ENSG00000214560,ENSG00000144749,ENSG00000144749
CRD_1551	chr3	66644481	66836721	0.762026	-0.0228461	0.903203
CRD_1552	chr3	67065074	67163571	0.968063	0.0204133	0.989229
CRD_1553	chr3	67176458	67207960	0.0988801	-0.0800399	0.485125
CRD_1554	chr3	67221489	67276853	0.0868528	-0.0128072	0.471714
CRD_1555	chr3	67983112	68057083	0.395027	-0.00632079	0.717584	-0.0318159	0.421308	0.577687	ENSG00000183662,ENSG00000183662,ENSG00000183662
CRD_1556	chr3	68062969	68119093	0.527106	-0.00878542	0.784471
CRD_1557	chr3	68121315	68199276	0.0573382	-0.0213447	0.421836	-0.0686828	0.31569	0.481175	ENSG00000214552,ENSG00000214552,ENSG00000214552,ENSG00000214552,ENSG00000214552
CRD_1558	chr3	69012588	69086738	0.202029	0.0328601	0.572534	-0.04287	0.00482516	0.0426022	ENSG00000163380,ENSG00000144747,ENSG00000144746,ENSG00000144746,ENSG00000163378,ENSG00000163377,ENSG00000144744,ENSG00000163378,ENSG00000144746,ENSG00000144747,ENSG00000244513,ENSG00000144744
CRD_1559	chr3	69091874	69182427	0.630537	0.0607529	0.8403	-0.0551703	0.192557	0.354541	ENSG00000163380,ENSG00000163380,ENSG00000144744,ENSG00000144746,ENSG00000163380,ENSG00000144746,ENSG00000144744
CRD_1560	chr3	69203436	69283876	0.140683	0.0821165	0.516972	-0.0115322	0.772818	0.852662	ENSG00000114541
CRD_1561	chr3	69283970	69307186	0.926653	0.0531325	0.973535
CRD_1562	chr3	69309869	69409581	0.191022	0.0154058	0.559291	-0.0115322	0.772818	0.852662	ENSG00000114541,ENSG00000114541,ENSG00000114541,ENSG00000114541,ENSG00000114541
CRD_1563	chr3	69410192	69439987	0.076172	0.0216923	0.455076	-0.0115322	0.772818	0.852662	ENSG00000114541,ENSG00000114541
CRD_1564	chr3	69671131	69741279	0.582318	0.0288812	0.815264	0.044933	0.236044	0.400467	ENSG00000187098,ENSG00000187098,ENSG00000187098,ENSG00000187098
CRD_1565	chr3	69896167	69945848	0.529386	0.0466256	0.78557	-0.0689775	0.332971	0.498892	ENSG00000240405,ENSG00000187098
CRD_1566	chr3	69997769	70001437	0.247071	-0.0443929	0.607744	-0.182888	0.183281	0.344927	ENSG00000240405,ENSG00000240405,ENSG00000240405,ENSG00000240405,ENSG00000240405,ENSG00000240405,ENSG00000240405
CRD_1567	chr3	70820441	70983220	0.115814	0.0448702	0.499878	-0.0558059	0.0273152	0.116221	ENSG00000114861
CRD_1568	chr3	71008335	71051586	0.477417	0.0850101	0.758823
CRD_1569	chr3	71103436	71207159	0.374601	-0.0286205	0.707523	-0.0558059	0.0273152	0.116221	ENSG00000114861
CRD_1570	chr3	71542449	71681802	0.0108448	0.103306	0.280065	-0.0558059	0.0273152	0.116221	ENSG00000114861,ENSG00000114861,ENSG00000114861
CRD_1571	chr3	71684524	71711283	0.0603038	0.162294	0.427341	0.0196765	0.207213	0.37089	ENSG00000163412,ENSG00000163412,ENSG00000170837,ENSG00000170837
CRD_1572	chr3	71724606	71908422	0.107992	0.0361696	0.495108	0.0196765	0.207213	0.37089	ENSG00000170837,ENSG00000163412,ENSG00000163421,ENSG00000163412
CRD_1573	chr3	71916986	72031863	0.523736	0.0381153	0.782766
CRD_1574	chr3	72041366	72110204	0.306486	-0.0258641	0.654012	0.06669	0.440961	0.595174	ENSG00000241163,ENSG00000241163
CRD_1575	chr3	72158081	72186790	0.981332	-0.000909359	0.9938	-0.0291506	0.186079	0.347857	ENSG00000243083,ENSG00000241163,ENSG00000163602,ENSG00000272774
CRD_1576	chr3	72389973	72601568	0.297599	-0.00107012	0.6459	0.0309778	0.302243	0.467521	ENSG00000163602
CRD_1577	chr3	72655162	72740319	0.295489	0.136252	0.644773
CRD_1578	chr3	72750320	72951672	0.0974934	0.00855859	0.48374	0.0181848	0.513201	0.65917	ENSG00000144736,ENSG00000144736,ENSG00000172986,ENSG00000172986,ENSG00000144736,ENSG00000172986
CRD_1579	chr3	72996285	73029840	0.0234783	0.150921	0.342848	0.0711439	0.0439989	0.150451	ENSG00000163605,ENSG00000238959,ENSG00000238959
CRD_1580	chr3	73037096	73086509	0.0597611	0.0931273	0.424833	-0.0391432	0.386611	0.549422	ENSG00000255423
CRD_1581	chr3	73621502	73625716	0.216501	-0.12507	0.583242	-0.0151869	0.0979663	0.238367	ENSG00000278934,ENSG00000121440,ENSG00000239677,ENSG00000239677
CRD_1582	chr3	73673976	73718920	0.262782	0.0647568	0.620286
CRD_1583	chr3	74020872	74140109	0.263533	-0.0179991	0.62042
CRD_1584	chr3	74480953	74585631	0.372145	-0.00998352	0.704959	0.0172516	0.651874	0.76675	ENSG00000113805,ENSG00000113805,ENSG00000113805,ENSG00000113805
CRD_1585	chr3	74593496	74631041	0.551355	-0.0342927	0.799445
CRD_1586	chr3	74638050	74655620	0.398497	-0.0535627	0.719191	0.0172516	0.651874	0.76675	ENSG00000113805
CRD_1587	chr3	75269923	75305646	0.851146	0.0291052	0.939136
CRD_1588	chr3	75324087	75422389	0.594489	-0.104081	0.821908
CRD_1589	chr3	75429374	75580708	0.846841	-0.000353459	0.937405	0.0467964	0.694319	0.800023	ENSG00000272690,ENSG00000272710,ENSG00000244026,ENSG00000272690,ENSG00000244026
CRD_1590	chr3	75630627	75633955	0.739756	0.0770671	0.894831
CRD_1591	chr3	75634651	75657433	0.410176	0.042965	0.724614	-0.0545697	0.00774576	0.0566817	ENSG00000243422,ENSG00000243422,ENSG00000241622,ENSG00000185008,ENSG00000227124,ENSG00000241532,ENSG00000241532,ENSG00000244026,ENSG00000272690
CRD_1592	chr3	75657504	75680402	0.704596	0.0794674	0.878387	-0.135466	0.0409467	0.145015	ENSG00000241622,ENSG00000241622,ENSG00000241622,ENSG00000242516
CRD_1593	chr3	75687681	75706535	0.547842	0.0418762	0.797262
CRD_1594	chr3	75709563	75717342	0.887014	-0.0172624	0.953974	-0.119965	0.133583	0.283194	ENSG00000243422
CRD_1595	chr3	75717437	75743593	0.724092	0.0493027	0.885922
CRD_1596	chr3	75743812	75753480	0.448262	-0.0992306	0.742506
CRD_1597	chr3	75753578	75859179	0.15579	-0.0790216	0.53037	-0.0522964	0.0502576	0.162153	ENSG00000227124
CRD_1598	chr3	75859663	75864375	0.37825	-0.0629389	0.708937
CRD_1599	chr3	76154383	76214122	0.567283	-0.0241225	0.808225
CRD_1600	chr3	76222460	76244993	0.26041	-0.0960606	0.618874
CRD_1601	chr3	77076768	77128484	0.202048	-0.0480536	0.572534
CRD_1602	chr3	77140443	77208955	0.775547	0.0188913	0.907835
CRD_1603	chr3	77221098	77305624	0.121961	-0.0180338	0.507051
CRD_1604	chr3	77603335	77657554	0.47442	-0.00679507	0.757325	-0.117953	0.00129515	0.0187637	ENSG00000185008,ENSG00000185008,ENSG00000185008
CRD_1605	chr3	78635026	78659747	0.0156622	-0.0971091	0.316593	-0.0583443	0.0167929	0.0891767	ENSG00000169855
CRD_1606	chr3	78988320	79004767	0.113004	-0.0054114	0.498266
CRD_1607	chr3	79338563	79386155	0.402041	-0.0689938	0.720786
CRD_1608	chr3	79403286	79409975	0.251838	0.0134712	0.610837
CRD_1609	chr3	79410282	79504247	0.784892	-0.0555991	0.913626
CRD_1610	chr3	79514209	79521586	0.461622	-0.0729675	0.748736
CRD_1611	chr3	79526967	79608100	0.750968	0.00674825	0.899519
CRD_1612	chr3	79613471	79647105	0.977295	0.0022249	0.992834
CRD_1613	chr3	80169723	80184428	0.697248	-0.0300642	0.873748
CRD_1614	chr3	80207009	80284161	0.173111	-0.071756	0.543799
CRD_1615	chr3	80455140	80477657	0.373089	0.0832756	0.705571
CRD_1616	chr3	80505904	80549587	0.6245	-0.0449534	0.837292
CRD_1617	chr3	80555017	80584317	0.0582308	-0.00759552	0.422184
CRD_1618	chr3	80584630	80594123	0.518708	0.0208655	0.780893
CRD_1619	chr3	80903808	80914290	0.662756	-0.0095908	0.857766
CRD_1620	chr3	81485313	81619706	0.232115	0.00562054	0.594622
CRD_1621	chr3	81823441	81839372	0.365905	-0.0779135	0.699815
CRD_1622	chr3	82096564	82234473	0.122207	-0.0166848	0.507484
CRD_1623	chr3	82240857	82262288	0.143432	-0.112064	0.519009
CRD_1624	chr3	82265419	82284930	0.112266	0.0151164	0.498266
CRD_1625	chr3	82479281	82536574	0.902445	-0.0323175	0.962896
CRD_1626	chr3	83366068	83429942	0.551884	-0.011153	0.799445
CRD_1627	chr3	83446539	83493104	0.342154	0.00890923	0.682417
CRD_1628	chr3	83496271	83600034	0.214907	0.0145303	0.581995
CRD_1629	chr3	83921586	83979669	0.136732	0.0195554	0.514255
CRD_1630	chr3	85081183	85251285	0.150398	-0.00313531	0.524999
CRD_1631	chr3	85270637	85336267	0.452039	-0.0218496	0.744656
CRD_1632	chr3	85337283	85349502	0.978248	0.0148293	0.992932
CRD_1633	chr3	85350444	85522125	0.598021	0.0601096	0.822611	-0.0458412	0.103288	0.246875	ENSG00000175161
CRD_1634	chr3	85567134	85671016	0.166571	0.0323614	0.542416	-0.0458412	0.103288	0.246875	ENSG00000175161
CRD_1635	chr3	85682091	85727276	0.867122	0.00518601	0.946971	-0.0458412	0.103288	0.246875	ENSG00000175161
CRD_1636	chr3	86479268	86528222	0.446105	-0.0690156	0.741731
CRD_1637	chr3	86787145	86906420	0.976443	-0.00408635	0.992757
CRD_1638	chr3	86913085	87046913	0.664834	-0.011711	0.858514	0.162539	0.209448	0.372377	ENSG00000206538,ENSG00000206538
CRD_1639	chr3	87047001	87083475	0.122463	-0.144385	0.507484	0.0226143	0.643557	0.761579	ENSG00000281392
CRD_1640	chr3	87088598	87193412	0.839167	-0.0159385	0.93401	0.0226143	0.643557	0.761579	ENSG00000281392
CRD_1641	chr3	88004883	88113925	0.0461164	0.0538582	0.402269	0.0217252	0.0377226	0.139175	ENSG00000175105,ENSG00000163320,ENSG00000179097,ENSG00000175105,ENSG00000179097,ENSG00000179097
CRD_1642	chr3	88297961	88398335	0.126887	-0.0168872	0.508329	-0.440897	0.00074071	0.0143913	ENSG00000242159,ENSG00000242159
CRD_1643	chr3	88425209	88487469	0.382892	-0.035428	0.710653
CRD_1644	chr3	88501540	88626121	0.397204	0.0248467	0.718576
CRD_1645	chr3	88645173	88702589	0.403084	-0.0840832	0.721388
CRD_1646	chr3	88725539	88777568	0.169597	-0.0614661	0.543069
CRD_1647	chr3	88778148	88800643	0.0324614	-0.151797	0.369626
CRD_1648	chr3	89022336	89099507	0.843487	0.0113232	0.935605	-0.127896	0.00216935	0.0260179	ENSG00000044524
CRD_1649	chr3	89119801	89172609	0.834777	-0.0143052	0.933283	-0.127896	0.00216935	0.0260179	ENSG00000044524,ENSG00000044524
CRD_1650	chr3	89330732	89380299	0.0957909	-0.0154604	0.481471
CRD_1651	chr3	89387862	89499645	0.58667	0.0480787	0.818141
CRD_1652	chr3	89528395	89587238	0.573515	-0.0205175	0.810946
CRD_1653	chr3	89619342	89635585	0.675014	-0.0102296	0.862867
CRD_1654	chr3	90037970	90082034	0.14683	0.0436804	0.522653
CRD_1655	chr3	90514798	90563807	0.513853	0.0472103	0.77814
CRD_1656	chr3	90569880	90579637	0.93922	0.0266386	0.977356
CRD_1657	chr3	90583362	90668202	0.68139	0.0347484	0.866371
CRD_1658	chr3	90672099	90719842	0.0346784	-0.215726	0.377257
CRD_1659	chr3	93979685	94116021	0.786021	-0.0177211	0.913759	-0.0613685	0.105009	0.248587	ENSG00000178700,ENSG00000178750,ENSG00000178750,ENSG00000178694,ENSG00000242457,ENSG00000242457,ENSG00000178750,ENSG00000178700,ENSG00000178750,ENSG00000178750,ENSG00000242457,ENSG00000242457,ENSG00000242457,ENSG00000178750,ENSG00000184500,ENSG00000169379,ENSG00000239614,ENSG00000169379
CRD_1660	chr3	94130553	94312051	0.0532554	0.0204045	0.415784
CRD_1661	chr3	94316874	94350112	0.228455	-0.0425491	0.59131
CRD_1662	chr3	94392894	94491310	0.113537	-0.0653298	0.498266
CRD_1663	chr3	95493474	95518107	0.962225	0.0223657	0.987697
CRD_1664	chr3	95739495	95753554	0.074339	-0.183542	0.452851
CRD_1665	chr3	95937716	95952478	0.152817	-0.0580263	0.526826
CRD_1666	chr3	95970441	96018067	0.213222	0.0396747	0.580712
CRD_1667	chr3	96564585	96599018	0.64205	-0.0165427	0.847949
CRD_1668	chr3	97984781	98014574	0.0766184	0.0410251	0.455076	-0.00534898	0.828423	0.888999	ENSG00000170854
CRD_1669	chr3	98045263	98137327	0.400748	-0.00098164	0.720035
CRD_1670	chr3	98156541	98180666	0.412483	-0.107635	0.726317
CRD_1671	chr3	98188535	98242926	0.0805456	-0.0435179	0.460413
CRD_1672	chr3	98500810	98574442	0.0504891	-0.0163094	0.413729	-0.0646503	0.107092	0.250896	ENSG00000080822,ENSG00000080822,ENSG00000080822,ENSG00000080822,ENSG00000080819,ENSG00000080822
CRD_1673	chr3	98580504	98613863	0.460951	0.0435058	0.748519	-0.0646503	0.107092	0.250896	ENSG00000080819,ENSG00000080819,ENSG00000080819,ENSG00000080819,ENSG00000080822
CRD_1674	chr3	98617552	98677450	0.451853	-0.0578193	0.744491
CRD_1675	chr3	98732086	98779489	0.572087	-0.0546534	0.810521	0.0839315	0.00566757	0.0465966	ENSG00000064225,ENSG00000064225,ENSG00000064225,ENSG00000064225,ENSG00000064225,ENSG00000249274,ENSG00000064225,ENSG00000064225,ENSG00000064225
CRD_1676	chr3	99367160	99440138	0.650963	-0.0448034	0.851397
CRD_1677	chr3	99440379	99458121	0.732448	0.00365149	0.890624
CRD_1678	chr3	99499047	99558817	0.543953	-0.0439791	0.795466
CRD_1679	chr3	100044362	100069281	0.815815	-0.0285376	0.925739
CRD_1680	chr3	100073623	100159116	0.976874	0.0160195	0.992757	-0.0828881	0.0715635	0.19909	ENSG00000184220,ENSG00000168386,ENSG00000168386,ENSG00000168386,ENSG00000168386,ENSG00000168386
CRD_1681	chr3	101002254	101047850	0.636212	-0.0153217	0.84517
CRD_1682	chr3	101066746	101180231	0.756311	0.024601	0.900774
CRD_1683	chr3	101512131	101857692	0.0261639	-0.0610507	0.354427	0.0029446	0.0355556	0.134238	ENSG00000138468,ENSG00000144802,ENSG00000081154,ENSG00000282978,ENSG00000144815,ENSG00000182504,ENSG00000144802,ENSG00000144802,ENSG00000144802,ENSG00000144802,ENSG00000144802,ENSG00000174173,ENSG00000144815,ENSG00000182504,ENSG00000256628,ENSG00000144815,ENSG00000114391,ENSG00000144802,ENSG00000144815,ENSG00000174173,ENSG00000182504,ENSG00000114391,ENSG00000144802
CRD_1684	chr3	101879727	102065091	0.153055	-0.11434	0.526826
CRD_1685	chr3	102304334	102376988	0.0952247	-0.0226621	0.481471
CRD_1686	chr3	102393501	102440939	0.178938	-0.0050209	0.549527
CRD_1687	chr3	102459654	102480708	0.466569	-0.015138	0.753032
CRD_1688	chr3	102632305	102702499	0.351866	-0.0558614	0.690227
CRD_1689	chr3	103528486	103575809	0.996361	-0.00544538	0.998149
CRD_1690	chr3	105119787	105174662	0.468071	0.014906	0.754191
CRD_1691	chr3	105356855	105370036	0.130718	-0.0727731	0.510022	-0.0265864	0.349106	0.512324	ENSG00000170017,ENSG00000170017,ENSG00000170017,ENSG00000170017,ENSG00000170017,ENSG00000170017
CRD_1692	chr3	105378818	105456430	0.0133683	0.0832588	0.298646	-0.0265864	0.349106	0.512324	ENSG00000170017,ENSG00000170017
CRD_1693	chr3	105465288	105474439	0.612775	0.0356732	0.831063
CRD_1694	chr3	105622288	105723779	0.782622	-0.0116642	0.912674	0.0291121	0.255045	0.419237	ENSG00000114423,ENSG00000114423
CRD_1695	chr3	106041125	106082719	0.334026	-0.0721556	0.676618
CRD_1696	chr3	106982861	106996222	0.352186	-0.0606828	0.690698
CRD_1697	chr3	107000270	107047102	0.839604	0.0463692	0.93401	0.036898	0.685883	0.793406	ENSG00000241787,ENSG00000243658,ENSG00000241787,ENSG00000243658
CRD_1698	chr3	107064058	107199425	0.105331	-0.0164016	0.493324	0.0619989	0.275557	0.439742	ENSG00000239455,ENSG00000239455
CRD_1699	chr3	107206019	107209371	0.433911	0.0715533	0.736725
CRD_1700	chr3	107216203	107285119	0.785016	0.0418247	0.913626	0.0182009	0.00686274	0.0525532	ENSG00000243701,ENSG00000114439,ENSG00000242759,ENSG00000241218,ENSG00000272597,ENSG00000243701,ENSG00000242759,ENSG00000272597,ENSG00000241218
CRD_1701	chr3	108475124	108566679	0.86232	-0.00782405	0.945114	-0.0986546	0.00423279	0.0395522	ENSG00000198919,ENSG00000163507,ENSG00000241634,ENSG00000144821,ENSG00000144821
CRD_1702	chr3	108569822	108664769	0.126946	0.0192761	0.508329	-0.113785	0.00282385	0.0309034	ENSG00000198919,ENSG00000163507
CRD_1703	chr3	108671249	108698378	0.127537	-0.0744922	0.508329
CRD_1704	chr3	109212342	109242879	0.566712	-0.0559374	0.808047
CRD_1705	chr3	109244056	109436132	0.0874797	0.00917706	0.471772
CRD_1706	chr3	109463561	109530657	0.766922	0.0223743	0.905386
CRD_1707	chr3	109566871	109587305	0.135357	-0.0622367	0.513359
CRD_1708	chr3	109587835	109699533	0.252077	-0.0578032	0.610837
CRD_1709	chr3	109703147	109891126	0.616154	-0.0587604	0.833175
CRD_1710	chr3	109896013	109980369	0.482499	0.0783228	0.761687
CRD_1711	chr3	109983796	110016617	0.805923	-0.00301701	0.921331
CRD_1712	chr3	110038012	110056813	0.110317	-0.00220153	0.497415
CRD_1713	chr3	110060125	110121455	0.745041	0.06439	0.897983
CRD_1714	chr3	110485148	110504481	0.689415	-0.0472479	0.86945
CRD_1715	chr3	111100281	111137350	0.0552945	-0.00274868	0.419393
CRD_1716	chr3	111144116	111182474	0.308151	-0.0991603	0.655699
CRD_1717	chr3	111220074	111253332	0.330773	-0.12555	0.6738
CRD_1718	chr3	111523701	111580308	0.359424	-0.0891681	0.69501
CRD_1719	chr3	111998591	112043470	0.258195	-0.0974493	0.61694	-0.0903174	0.021968	0.102841	ENSG00000144834,ENSG00000176040,ENSG00000239439,ENSG00000144834
CRD_1720	chr3	112446078	112545154	0.482244	0.0168015	0.761687	-0.0198284	0.75824	0.844052	ENSG00000279349
CRD_1721	chr3	112811952	112827731	0.806441	-0.0542908	0.921397
CRD_1722	chr3	113194840	113232334	0.869115	0.0126663	0.946971	0.0661474	0.13902	0.290248	ENSG00000144857,ENSG00000144857
CRD_1723	chr3	113234600	113249844	0.259552	0.0704955	0.618314
CRD_1724	chr3	114121992	114291375	0.526772	0.103066	0.78447
CRD_1725	chr3	114393771	114448261	0.000466883	0.21762	0.132494	0.0208596	0.581027	0.712013	ENSG00000242290,ENSG00000242290,ENSG00000241560
CRD_1726	chr3	114469561	114746995	0.00845316	0.21	0.267699	0.0665973	0.0275284	0.116516	ENSG00000241295,ENSG00000181722,ENSG00000264623,ENSG00000181722,ENSG00000181722
CRD_1727	chr3	114758353	114849140	0.0264955	0.2103	0.354427	0.0474449	0.0740896	0.203391	ENSG00000181722,ENSG00000259976,ENSG00000178075,ENSG00000181722,ENSG00000181722
CRD_1728	chr3	114854486	115040990	0.00723014	0.179212	0.263847	0.0665973	0.0275284	0.116516	ENSG00000181722,ENSG00000239946,ENSG00000181722
CRD_1729	chr3	115052930	115125605	5.26145e-06	0.14446	0.0228557	0.0665973	0.0275284	0.116516	ENSG00000181722,ENSG00000181722,ENSG00000181722,ENSG00000181722,ENSG00000181722,ENSG00000181722
CRD_1730	chr3	115146617	115623651	0.443924	-0.00822154	0.741551	-0.0311913	0.00224695	0.0265644	ENSG00000172020,ENSG00000244157,ENSG00000181722
CRD_1731	chr3	115648566	115820508	0.609122	0.0579227	0.829215
CRD_1732	chr3	115877449	116149926	0.00494881	0.21236	0.242122	0.0226424	0.331936	0.497955	ENSG00000185565
CRD_1733	chr3	116151474	116192506	0.00294795	0.20827	0.216196
CRD_1734	chr3	116200943	116257281	0.00347208	0.230212	0.216196
CRD_1735	chr3	116607001	116740463	0.00226474	0.162846	0.212616	0.00545066	0.892877	0.932407	ENSG00000243197,ENSG00000243197,ENSG00000243197,ENSG00000243197,ENSG00000243197
CRD_1736	chr3	116741528	116864677	0.156977	0.0734098	0.53088	0.00545066	0.892877	0.932407	ENSG00000243197,ENSG00000243197
CRD_1737	chr3	116951199	116998528	0.192207	0.150802	0.561294
CRD_1738	chr3	117410340	117553857	0.0906263	0.142409	0.478856
CRD_1739	chr3	117719357	117752639	0.69002	0.0147585	0.869707	0.0349904	0.401349	0.561473	ENSG00000239268,ENSG00000242816,ENSG00000241213,ENSG00000240393
CRD_1740	chr3	117761783	117838235	0.339188	0.165481	0.680117	0.131863	0.120383	0.267708	ENSG00000242816,ENSG00000242816
CRD_1741	chr3	117846322	117892914	0.0944467	0.178228	0.481471
CRD_1742	chr3	118504179	118641884	0.0379946	0.0747887	0.385346
CRD_1743	chr3	118668535	118961366	0.00321891	0.0990913	0.216196	0.131859	0.049183	0.159893	ENSG00000239877,ENSG00000239877
CRD_1744	chr3	118963797	119019240	0.243002	0.082458	0.604019	0.0753327	0.095947	0.235577	ENSG00000239877,ENSG00000239877,ENSG00000239877,ENSG00000239877,ENSG00000239877,ENSG00000144847,ENSG00000144847,ENSG00000144847
CRD_1745	chr3	119023878	119257958	0.135484	0.0444572	0.513359	-0.0152337	0.238023	0.402534	ENSG00000144847,ENSG00000121578,ENSG00000121578,ENSG00000144847,ENSG00000121578
CRD_1746	chr3	119322330	119499014	0.0578957	-0.0104261	0.422061	0.0684662	0.109241	0.253828	ENSG00000031081,ENSG00000176142,ENSG00000241155,ENSG00000272662,ENSG00000176142
CRD_1747	chr3	119555462	119703399	0.19664	-0.0546566	0.565119	0.0136122	0.130174	0.279502	ENSG00000121594,ENSG00000121577,ENSG00000144837,ENSG00000144837,ENSG00000144843,ENSG00000144837,ENSG00000121594,ENSG00000144843,ENSG00000144837,ENSG00000121577,ENSG00000144837,ENSG00000121577,ENSG00000138495,ENSG00000144843,ENSG00000144843,ENSG00000144843,ENSG00000183833
CRD_1748	chr3	119891781	120350156	0.244694	0.0697056	0.605842	0.0434129	0.720615	0.818482	ENSG00000175697,ENSG00000239835,ENSG00000082701,ENSG00000163428,ENSG00000175697,ENSG00000175697,ENSG00000239835
CRD_1749	chr3	120416815	120691997	0.016144	0.0502162	0.31877	0.0309858	0.608645	0.73431	ENSG00000163430,ENSG00000163430,ENSG00000065518,ENSG00000163430,ENSG00000163430,ENSG00000163430,ENSG00000163428
CRD_1750	chr3	120742012	120956106	0.127991	0.0619834	0.508329	-0.0188858	0.156347	0.312896	ENSG00000144840,ENSG00000145087
CRD_1751	chr3	121545639	121835713	0.139423	-0.0585739	0.516972	0.0234433	0.00673865	0.0523514	ENSG00000051341,ENSG00000180353,ENSG00000173226,ENSG00000051341,ENSG00000163833,ENSG00000173230,ENSG00000180353
CRD_1752	chr3	121894071	122056105	0.578843	-0.0396504	0.814798	0.123092	0.031549	0.125963	ENSG00000163406,ENSG00000163406,ENSG00000163406,ENSG00000163406,ENSG00000114013,ENSG00000114013,ENSG00000163406
CRD_1753	chr3	122862260	122943442	0.0717532	-0.0798044	0.444962	0.0268825	0.429724	0.584882	ENSG00000273033
CRD_1754	chr3	122962125	122993622	0.733428	-0.0559694	0.891191	-0.00826219	0.871135	0.919584	ENSG00000082684,ENSG00000082684,ENSG00000082684,ENSG00000082684,ENSG00000082684
CRD_1755	chr3	123009585	123104946	0.0838688	-0.00862252	0.46732	0.0359653	0.253112	0.417374	ENSG00000082684,ENSG00000065485,ENSG00000082684,ENSG00000065485,ENSG00000065485
CRD_1756	chr3	123105609	123153021	0.358187	-0.00465007	0.694573
CRD_1757	chr3	123153971	123407024	0.386873	0.111702	0.712607	-0.00262928	0.392165	0.553772	ENSG00000121542,ENSG00000173175
CRD_1758	chr3	123411358	123446478	0.167936	0.140552	0.542944	0.0361748	0.0385296	0.140797	ENSG00000173175,ENSG00000173175,ENSG00000121542,ENSG00000163840,ENSG00000173175,ENSG00000272678,ENSG00000173175,ENSG00000173175,ENSG00000138496,ENSG00000173175,ENSG00000173175,ENSG00000173175,ENSG00000065534,ENSG00000173175
CRD_1759	chr3	123960855	124033714	0.0419546	0.13989	0.391271	-0.0517389	0.0766453	0.206613	ENSG00000065371,ENSG00000160145,ENSG00000175455
CRD_1760	chr3	124079434	124550784	0.113997	0.12244	0.498266	-0.0396034	0.0396266	0.142584	ENSG00000160145,ENSG00000160145,ENSG00000160145,ENSG00000160145
CRD_1761	chr3	124559072	124583459	0.0845412	0.0234061	0.467831	-0.0396034	0.0396266	0.142584	ENSG00000160145,ENSG00000160145
CRD_1762	chr3	124584437	124765536	0.0124311	0.134849	0.292839	0.00831502	0.114231	0.260342	ENSG00000160145,ENSG00000114491,ENSG00000160145,ENSG00000082781
CRD_1763	chr3	124770700	124803090	0.321904	0.0549825	0.665406	0.0896431	0.0825497	0.215187	ENSG00000280042,ENSG00000082781,ENSG00000082781,ENSG00000082781,ENSG00000280042,ENSG00000114491,ENSG00000280042,ENSG00000276626,ENSG00000280042,ENSG00000082781
CRD_1764	chr3	126338795	126358031	0.199573	0.0612111	0.568599	0.127839	0.0374728	0.138359	ENSG00000163884,ENSG00000163884
CRD_1765	chr3	126911242	126984109	0.0272435	0.0751162	0.357287	-0.0582311	0.108997	0.253404	ENSG00000280053,ENSG00000280053,ENSG00000114554,ENSG00000114554,ENSG00000280053
CRD_1766	chr3	127135652	127455945	0.984908	-0.0145396	0.995071
CRD_1767	chr3	127544284	127575778	0.0433964	0.137564	0.393285
CRD_1768	chr3	128123503	128171259	0.570179	-0.0781341	0.809873	-0.071361	0.00912569	0.0621904	ENSG00000132394,ENSG00000175792
CRD_1769	chr3	128195778	128231849	0.015184	0.165514	0.314019
CRD_1770	chr3	128236663	128498170	0.208139	0.129865	0.577023
CRD_1771	chr3	128680373	128809572	0.44644	0.0971926	0.741731	-0.0202322	0.375021	0.538226	ENSG00000163902,ENSG00000244232,ENSG00000239483,ENSG00000075785,ENSG00000075785,ENSG00000075785,ENSG00000163902
CRD_1772	chr3	130098296	130276602	0.358131	-0.0870782	0.694573
CRD_1773	chr3	130934535	131027210	0.170552	0.0261475	0.543069	-0.0200386	0.140737	0.292489	ENSG00000114670,ENSG00000017260,ENSG00000034533,ENSG00000017260,ENSG00000034533
CRD_1774	chr3	131054983	131350301	0.746169	0.0487551	0.898299	-0.0149285	0.0292608	0.121186	ENSG00000250608,ENSG00000114670,ENSG00000114686,ENSG00000196455,ENSG00000034533,ENSG00000198585,ENSG00000114670,ENSG00000261167,ENSG00000246082
CRD_1775	chr3	131361013	131402884	0.255723	-0.0243265	0.614413	-0.00743513	0.0539807	0.169768	ENSG00000261167,ENSG00000250608,ENSG00000250608,ENSG00000250608,ENSG00000198585
CRD_1776	chr3	132146777	132283983	0.304399	-0.00616213	0.652443	-0.20318	7.54595e-06	0.00130949	ENSG00000196353,ENSG00000196353
CRD_1777	chr3	132284730	132332805	0.576122	-0.0549747	0.812952	-0.0312866	1.50919e-05	0.00192977	ENSG00000014257,ENSG00000196353
CRD_1778	chr3	133118762	133212191	0.281512	-0.0170577	0.634297	0.0279346	0.37586	0.538415	ENSG00000144868,ENSG00000144868
CRD_1779	chr3	133277813	133377846	0.362982	0.043706	0.697233	0.0279346	0.37586	0.538415	ENSG00000144868
CRD_1780	chr3	133764108	133823402	0.877098	0.019331	0.95039	-0.097945	0.0279744	0.117788	ENSG00000144867,ENSG00000091513,ENSG00000244062,ENSG00000144867
CRD_1781	chr3	133883107	134355359	0.336307	0.038059	0.678906	0.0200715	0.286881	0.450201	ENSG00000163785,ENSG00000163785,ENSG00000214289,ENSG00000260633,ENSG00000154917,ENSG00000240006,ENSG00000221972,ENSG00000114019
CRD_1782	chr3	134364080	134464395	0.608645	0.019548	0.828955	-0.00894811	0.00164418	0.0221201	ENSG00000114019,ENSG00000114019,ENSG00000154928,ENSG00000174611,ENSG00000163781,ENSG00000129055,ENSG00000129055,ENSG00000129055,ENSG00000182923,ENSG00000242337,ENSG00000114019,ENSG00000163785,ENSG00000182923,ENSG00000163785,ENSG00000182923,ENSG00000114019,ENSG00000114019
CRD_1783	chr3	134473834	134608334	0.0292286	-0.040496	0.359371	0.00041575	0.000822427	0.0151301	ENSG00000182923,ENSG00000129055,ENSG00000154928,ENSG00000154928,ENSG00000174611,ENSG00000129055
CRD_1784	chr3	134640976	134755460	0.615602	-0.0601546	0.832918	0.0525945	0.234056	0.398486	ENSG00000174611,ENSG00000174611,ENSG00000174611,ENSG00000174611,ENSG00000174611
CRD_1785	chr3	134799445	134865029	0.400624	0.0725803	0.720035	0.0634929	0.173319	0.333396	ENSG00000154928
CRD_1786	chr3	134894377	135109984	0.467886	-0.0200751	0.754033
CRD_1787	chr3	135131388	135193844	0.776184	0.0180748	0.907963	0.0634929	0.173319	0.333396	ENSG00000154928,ENSG00000154928
CRD_1788	chr3	135213939	135477257	0.650502	0.0409709	0.851397
CRD_1789	chr3	136255480	136546224	0.172802	0.126802	0.543799	-0.0902478	0.00193669	0.0244425	ENSG00000114054,ENSG00000114054,ENSG00000114054,ENSG00000114054,ENSG00000114054
CRD_1790	chr3	137163284	137246636	0.770318	-0.0700551	0.906317
CRD_1791	chr3	138125483	138349788	0.000125023	0.0278476	0.0855919	0.0476018	0.0167455	0.0891198	ENSG00000158186,ENSG00000181322,ENSG00000158186,ENSG00000158163,ENSG00000158163,ENSG00000138231,ENSG00000181322,ENSG00000138231,ENSG00000114098,ENSG00000114098,ENSG00000138231,ENSG00000114098
CRD_1792	chr3	138389298	138418099	0.127072	0.0320992	0.508329	0.122366	0.00337176	0.0337802	ENSG00000158186
CRD_1793	chr3	138434283	138862177	0.791868	0.0379287	0.915705	0.00897183	0.123141	0.271234	ENSG00000158220,ENSG00000158234,ENSG00000051382,ENSG00000114107,ENSG00000241429,ENSG00000051382
CRD_1794	chr3	138862562	138937349	0.789382	0.0446284	0.915053	0.00685022	0.0758172	0.205923	ENSG00000114107,ENSG00000158234,ENSG00000051382
CRD_1795	chr3	138979583	139227433	0.823371	0.0447894	0.928711	-0.0189725	0.444594	0.598748	ENSG00000175110
CRD_1796	chr3	139343502	139390330	0.499115	0.00538966	0.771674	0.00883685	0.133754	0.28331	ENSG00000184432,ENSG00000175110,ENSG00000184432
CRD_1797	chr3	140276760	140468120	0.548408	0.0590905	0.797551
CRD_1798	chr3	141291608	141305760	0.0314991	0.0500519	0.366049
CRD_1799	chr3	141441358	141460495	0.790597	0.0294144	0.915392	0.0691229	0.00830179	0.0591167	ENSG00000177311
CRD_1800	chr3	141561544	141647048	0.316648	-0.0105633	0.662524	-0.0881317	4.75231e-05	0.00317327	ENSG00000155903
CRD_1801	chr3	142963661	143022707	0.092511	-0.037244	0.481279	0.0488979	0.0302364	0.122535	ENSG00000188582,ENSG00000163714
CRD_1802	chr3	143093575	143135606	0.383433	-0.0119804	0.711002	0.0244706	0.549486	0.688309	ENSG00000175040,ENSG00000175040,ENSG00000175040
CRD_1803	chr3	143419667	143488638	0.0869697	0.0366638	0.471714
CRD_1804	chr3	143501324	143595814	0.0585599	0.0402035	0.422505
CRD_1805	chr3	143600784	143651106	0.121342	0.125448	0.506325
CRD_1806	chr3	143671700	143710700	0.842989	0.0385219	0.935243	0.142872	5.48815e-05	0.00334631	ENSG00000181804,ENSG00000181804,ENSG00000181804
CRD_1807	chr3	143727359	143826707	0.372305	0.0258857	0.704959	0.142872	5.48815e-05	0.00334631	ENSG00000181804
CRD_1808	chr3	144077342	144104669	0.00449482	-0.0857308	0.232909
CRD_1809	chr3	144269994	144341217	0.0445816	-0.109271	0.397941
CRD_1810	chr3	144341397	144392788	0.340402	0.0538418	0.68049
CRD_1811	chr3	144771695	144842063	0.197523	0.0374113	0.565628
CRD_1812	chr3	144845664	144980220	0.951134	0.0258758	0.983042
CRD_1813	chr3	145446312	145489838	0.0484209	-0.0164499	0.407339
CRD_1814	chr3	146092247	146153221	0.376044	-0.00206283	0.707935	0.0772039	0.390628	0.552565	ENSG00000152952,ENSG00000152952,ENSG00000240032,ENSG00000152952,ENSG00000152952
CRD_1815	chr3	146160182	146187234	0.395362	0.0740498	0.717584	0.0279626	0.53098	0.674341	ENSG00000152952
CRD_1816	chr3	146187378	146228178	0.171859	-0.0843567	0.543799
CRD_1817	chr3	146237309	146309788	0.0193107	-0.048718	0.333709	0.0436053	0.382306	0.545237	ENSG00000114698,ENSG00000114698
CRD_1818	chr3	146334214	146391355	0.979181	0.0185063	0.993127
CRD_1819	chr3	146400989	146415427	0.26781	0.0450379	0.624178
CRD_1820	chr3	146452201	146550496	0.245967	-0.00767469	0.606638	0.163371	0.0642992	0.187803	ENSG00000163746,ENSG00000188313,ENSG00000188313,ENSG00000279320,ENSG00000163746,ENSG00000188313,ENSG00000163746
CRD_1821	chr3	146829462	146876696	0.0773565	-0.0848988	0.455076
CRD_1822	chr3	146894494	146984229	0.930383	-0.0220286	0.975124
CRD_1823	chr3	146985205	147022109	0.37971	-0.0859042	0.709825
CRD_1824	chr3	147050728	147106044	0.810336	-0.0209231	0.923425
CRD_1825	chr3	147391983	147419789	0.452713	0.191542	0.745046	0.24506	0.00774158	0.0566817	ENSG00000152977,ENSG00000152977,ENSG00000174963,ENSG00000174963,ENSG00000152977,ENSG00000152977,ENSG00000174963
CRD_1826	chr3	147450570	147699716	0.650015	-0.0577415	0.851142
CRD_1827	chr3	147705306	147741272	0.522498	0.0489029	0.78214
CRD_1828	chr3	147745005	147950862	0.0481742	0.0357354	0.406742	-0.172047	0.0174568	0.0910622	ENSG00000239922,ENSG00000239922,ENSG00000239922,ENSG00000239922,ENSG00000239922,ENSG00000239922
CRD_1829	chr3	147974452	148006056	0.306699	0.0719438	0.654212
CRD_1830	chr3	148011460	148058343	0.474865	0.0793655	0.757325
CRD_1831	chr3	148075900	148085260	0.362701	0.0540625	0.697213
CRD_1832	chr3	148312168	148321102	0.253094	-0.100844	0.611973
CRD_1833	chr3	148354131	148493108	0.773402	-0.0716967	0.907182
CRD_1834	chr3	148501309	148529926	0.742631	-0.0541963	0.896606
CRD_1835	chr3	149592767	149624168	0.0219904	-0.0838702	0.342848
CRD_1836	chr3	149894553	150016437	0.00178135	0.102255	0.212616	-0.0463686	0.00901656	0.0616195	ENSG00000070087,ENSG00000082996,ENSG00000206199,ENSG00000070087,ENSG00000252172
CRD_1837	chr3	150079805	150101090	0.738479	-0.0536256	0.894197
CRD_1838	chr3	150183615	150368073	0.0296471	-0.0450912	0.359371	0.0856558	0.00191302	0.0242066	ENSG00000196428
CRD_1839	chr3	151688446	151759259	0.425252	-0.0606741	0.733053
CRD_1840	chr3	152355654	152384920	0.870519	0.00646788	0.947237	0.094349	0.0177805	0.0922044	ENSG00000221962,ENSG00000221962,ENSG00000221962,ENSG00000221962,ENSG00000221962
CRD_1841	chr3	153501617	153517089	0.199477	-0.0374285	0.568599
CRD_1842	chr3	153646209	153708385	0.121396	-0.0535916	0.506325
CRD_1843	chr3	153744672	153831612	0.250454	-0.0772467	0.609826
CRD_1844	chr3	154176075	154239800	0.316532	0.128518	0.662524	0.0970559	0.00500038	0.0432328	ENSG00000114790
CRD_1845	chr3	154243260	154253410	0.588129	-0.0556882	0.819111
CRD_1846	chr3	155519483	155629999	0.338998	-0.0195577	0.680117
CRD_1847	chr3	155637016	155665653	0.471226	0.00949777	0.755567
CRD_1848	chr3	155676130	155745476	0.311112	-0.00608886	0.658666	-0.107546	0.0149826	0.0820749	ENSG00000114805,ENSG00000114805,ENSG00000114805,ENSG00000114805
CRD_1849	chr3	156039085	156131628	0.206308	0.00574905	0.576351	-0.0625371	0.0318004	0.126074	ENSG00000169282,ENSG00000169282
CRD_1850	chr3	156132298	156192917	0.694803	-0.057671	0.872076
CRD_1851	chr3	156246769	156372745	0.249918	-0.0527866	0.6094	-0.0625371	0.0318004	0.126074	ENSG00000169282,ENSG00000169282,ENSG00000169282
CRD_1852	chr3	156372801	156484804	0.0968221	0.0153906	0.4836	-0.0625371	0.0318004	0.126074	ENSG00000169282
CRD_1853	chr3	156509466	156555766	0.128129	0.0272316	0.508329	-0.0918066	0.0616058	0.182193	ENSG00000114850,ENSG00000272990,ENSG00000272990,ENSG00000114850,ENSG00000114850,ENSG00000114850,ENSG00000272990
CRD_1854	chr3	156575643	156607027	0.904267	0.0143257	0.962959
CRD_1855	chr3	156659234	156719258	0.397694	0.0211032	0.718775	-0.0979889	0.556661	0.69301	ENSG00000174912,ENSG00000174912,ENSG00000174912,ENSG00000174912,ENSG00000243926,ENSG00000163659
CRD_1856	chr3	156741901	156790471	0.209255	0.00517274	0.577023	0.0270129	0.766359	0.848417	ENSG00000240875,ENSG00000240875,ENSG00000240875
CRD_1857	chr3	156793042	156827101	0.0154891	0.0933409	0.316171	-0.11102	0.0121325	0.0736648	ENSG00000197980,ENSG00000197980,ENSG00000240875
CRD_1858	chr3	156836733	156922000	0.78308	0.0345518	0.912678	-0.249053	0.00608478	0.0487823	ENSG00000197980,ENSG00000197980,ENSG00000197980
CRD_1859	chr3	156949405	156979302	0.490458	0.0788922	0.767228
CRD_1860	chr3	157201642	157249413	0.510113	0.0306561	0.775886
CRD_1861	chr3	157274696	157308043	0.937278	0.012001	0.976768
CRD_1862	chr3	157385364	157438304	0.750387	0.0192172	0.899471	-0.0110921	0.896382	0.93422	ENSG00000197415,ENSG00000163661
CRD_1863	chr3	157443049	157474073	0.421548	0.000670941	0.73073
CRD_1864	chr3	157533208	157567309	0.70566	-0.041787	0.878838	-0.0110921	0.896382	0.93422	ENSG00000197415
CRD_1865	chr3	157589109	157700772	0.752091	0.0194535	0.899776
CRD_1866	chr3	159260068	159271235	0.41712	-0.0990149	0.728163
CRD_1867	chr3	159280476	159292968	0.0710307	-0.136765	0.443968
CRD_1868	chr3	159476639	159518242	0.690675	-0.0287344	0.870154
CRD_1869	chr3	159567453	159620200	0.734281	-0.0193909	0.891237
CRD_1870	chr3	159633730	159702230	0.000515976	-0.143982	0.132494
CRD_1871	chr3	159763253	159796513	0.524105	0.0823806	0.782881	-0.0356639	0.205567	0.369534	ENSG00000243116,ENSG00000243116,ENSG00000241211,ENSG00000243116,ENSG00000241211,ENSG00000243116,ENSG00000241211,ENSG00000241211,ENSG00000241211,ENSG00000151967,ENSG00000241211,ENSG00000151967,ENSG00000241211,ENSG00000241211,ENSG00000283154,ENSG00000243116,ENSG00000283154,ENSG00000243116,ENSG00000283154
CRD_1872	chr3	159814054	159867664	0.140269	0.0740788	0.516972	-0.0502599	0.126062	0.275249	ENSG00000151967,ENSG00000151967,ENSG00000151967,ENSG00000151967,ENSG00000151967,ENSG00000151967,ENSG00000151967,ENSG00000151967,ENSG00000151967,ENSG00000151967,ENSG00000151967,ENSG00000151967
CRD_1873	chr3	160001190	160039251	0.136125	-0.0566136	0.514136	-0.203699	0.0300265	0.122223	ENSG00000244040
CRD_1874	chr3	160413623	160600422	0.0942393	0.0109877	0.481471	-0.010911	2.39011e-05	0.00253038	ENSG00000113810,ENSG00000180044,ENSG00000213186,ENSG00000229320,ENSG00000068885,ENSG00000213186,ENSG00000248710,ENSG00000213186,ENSG00000113810,ENSG00000238741,ENSG00000213186,ENSG00000242285,ENSG00000248710,ENSG00000113810,ENSG00000244040,ENSG00000213186
CRD_1875	chr3	160612650	160663345	0.600529	0.00278904	0.824233
CRD_1876	chr3	160687055	160809149	0.274913	-0.00129331	0.629201	-0.0705965	0.174776	0.334469	ENSG00000260572
CRD_1877	chr3	161345191	161409376	0.0212022	0.108574	0.340435	-0.117037	0.0685914	0.194879	ENSG00000196542,ENSG00000196542,ENSG00000196542,ENSG00000196542
CRD_1878	chr3	161423944	161509568	0.246989	0.00468227	0.607713	-0.110537	0.285069	0.449432	ENSG00000234851,ENSG00000234851,ENSG00000240567,ENSG00000234851,ENSG00000234851
CRD_1879	chr3	161921956	161994110	0.128911	-0.109066	0.508786
CRD_1880	chr3	162288989	162321500	0.522155	-0.0346155	0.78214
CRD_1881	chr3	162321763	162368491	0.913053	-0.041981	0.967155
CRD_1882	chr3	162397915	162440839	0.12926	0.0398525	0.509212
CRD_1883	chr3	162573267	162611980	0.118663	-0.0186603	0.501888
CRD_1884	chr3	163255209	163308456	0.824894	0.00394138	0.929121
CRD_1885	chr3	163437876	163475042	0.779596	0.0433191	0.910941
CRD_1886	chr3	163975463	164001178	0.0305466	0.0826116	0.364031
CRD_1887	chr3	164287263	164353014	0.103304	-0.0789343	0.490887
CRD_1888	chr3	164355864	164375341	0.798453	-0.0240173	0.918194
CRD_1889	chr3	164516188	164564826	0.391048	-0.0404906	0.715261
CRD_1890	chr3	164665618	164698952	0.23265	-0.0554376	0.594622
CRD_1891	chr3	164699022	164775898	0.74923	0.0251648	0.898752
CRD_1892	chr3	164796501	164820097	0.481641	0.0194421	0.761687
CRD_1893	chr3	164972459	164994001	0.389123	-0.0791433	0.713498
CRD_1894	chr3	165131134	165186244	0.820433	-0.0141608	0.927752	-0.000616735	0.984315	0.99002	ENSG00000121871
CRD_1895	chr3	165583831	165607031	0.797002	0.0592461	0.917488
CRD_1896	chr3	165627294	165708932	0.424828	0.0241095	0.733053
CRD_1897	chr3	165941813	165966168	0.730048	-0.0310291	0.889324
CRD_1898	chr3	165992093	166044908	0.858795	-0.0108103	0.94374
CRD_1899	chr3	166049627	166079670	0.420714	-0.0937788	0.73073
CRD_1900	chr3	166277064	166312215	0.481824	-0.0425844	0.761687
CRD_1901	chr3	166315815	166385351	0.788425	-0.00536743	0.91453
CRD_1902	chr3	166393984	166563123	0.764453	-0.0118724	0.904476
CRD_1903	chr3	166567074	166605037	0.475099	0.0757475	0.757325
CRD_1904	chr3	166808979	166867846	0.671699	-0.0432555	0.860725
CRD_1905	chr3	166879550	167015970	0.36714	-0.00248826	0.700603
CRD_1906	chr3	168068178	168087042	0.273717	0.0565217	0.628551
CRD_1907	chr3	168116284	168156780	0.496554	0.00100486	0.771189
CRD_1908	chr3	168165076	168262956	0.867158	0.0222428	0.946971	-0.120635	0.0333152	0.130232	ENSG00000206120,ENSG00000206120
CRD_1909	chr3	168278238	168312299	0.773704	-0.0479653	0.907379
CRD_1910	chr3	168350939	168385870	0.542096	0.0206086	0.793797
CRD_1911	chr3	168398610	168428441	0.138978	-0.11932	0.516972
CRD_1912	chr3	168434605	168468255	0.282705	-0.0570656	0.63535
CRD_1913	chr3	169509722	169574609	0.440265	-0.0685485	0.740723
CRD_1914	chr3	169699537	170182020	0.0212492	-0.0231506	0.340435	-0.0456724	0.136206	0.286878	ENSG00000269889,ENSG00000085274,ENSG00000173889,ENSG00000085274,ENSG00000085274,ENSG00000277925,ENSG00000277925,ENSG00000240128,ENSG00000277925,ENSG00000270141,ENSG00000173890,ENSG00000239219,ENSG00000184378,ENSG00000173890,ENSG00000171757,ENSG00000173889
CRD_1915	chr3	170189056	170358506	0.0196602	-0.123165	0.336898	0.00972976	0.186834	0.348414	ENSG00000163558,ENSG00000173889,ENSG00000136603
CRD_1916	chr3	170414213	170486463	0.255473	0.0758426	0.614246	0.0176025	0.235692	0.400009	ENSG00000241416,ENSG00000285051,ENSG00000285051,ENSG00000136603,ENSG00000285051,ENSG00000013297,ENSG00000241416,ENSG00000241416,ENSG00000013293,ENSG00000285051,ENSG00000013297,ENSG00000013297,ENSG00000136603,ENSG00000013297,ENSG00000013297,ENSG00000013297,ENSG00000013297,ENSG00000136603,ENSG00000013297
CRD_1917	chr3	170499611	170598530	0.209711	-0.0861706	0.577486	0.00893602	0.125753	0.274992	ENSG00000013293,ENSG00000241416,ENSG00000013293,ENSG00000013293
CRD_1918	chr3	170640551	170726373	0.582577	-0.0226868	0.815427	-0.0297115	0.125753	0.274992	ENSG00000013293,ENSG00000244738,ENSG00000244738
CRD_1919	chr3	170740603	171089996	0.144202	0.0519343	0.520156	-0.0508115	0.577946	0.710048	ENSG00000239739,ENSG00000163581,ENSG00000163577,ENSG00000240704,ENSG00000163581,ENSG00000163584
CRD_1920	chr3	171115334	171231220	0.851774	0.0353625	0.939352	-0.100668	0.0261932	0.113942	ENSG00000154310,ENSG00000279673,ENSG00000279673,ENSG00000154310,ENSG00000154310
CRD_1921	chr3	171236263	171307421	0.0867666	-0.0109496	0.471714
CRD_1922	chr3	171328702	171443619	0.0581007	0.0707679	0.422061
CRD_1923	chr3	171967202	171985366	0.469434	-0.0645684	0.754988
CRD_1924	chr3	171986294	172116075	0.569748	-0.0301371	0.809744	-0.017468	0.571581	0.704902	ENSG00000075420
CRD_1925	chr3	172126066	172160514	0.0181139	-0.0919277	0.327688	-0.017468	0.571581	0.704902	ENSG00000075420
CRD_1926	chr3	173403187	173591848	0.834257	-0.0214711	0.933062	0.00584387	0.782591	0.85993	ENSG00000169760,ENSG00000169760,ENSG00000169760,ENSG00000169760,ENSG00000169760
CRD_1927	chr3	173849018	173885597	0.681706	-0.0100233	0.866378
CRD_1928	chr3	173891410	173922078	0.0765157	0.114368	0.455076	0.0267213	0.611493	0.735821	ENSG00000228213,ENSG00000228213,ENSG00000228213,ENSG00000228213
CRD_1929	chr3	173959896	174004041	0.0376658	-0.111033	0.383186
CRD_1930	chr3	174935494	174959575	0.0604333	-0.0384538	0.427826
CRD_1931	chr3	175380514	175408768	0.424592	0.0790538	0.733053
CRD_1932	chr3	175414978	175438605	0.114397	0.0185398	0.498266
CRD_1933	chr3	175473162	175539833	0.753799	0.0618431	0.900065
CRD_1934	chr3	175561228	175606160	0.216208	0.0138753	0.582996
CRD_1935	chr3	175608385	175660082	0.0212818	0.142641	0.340435
CRD_1936	chr3	176337166	176389501	0.662783	-0.0458928	0.857766
CRD_1937	chr3	176407798	176430667	0.278461	0.0896599	0.63218
CRD_1938	chr3	176534934	176614237	0.734286	-0.0548354	0.891237
CRD_1939	chr3	176633580	176699178	0.0653125	0.104311	0.435364
CRD_1940	chr3	176699387	176814633	0.692678	0.0701712	0.871183
CRD_1941	chr3	176927946	177058014	0.667302	-0.00989064	0.858843	-0.0356352	0.109927	0.254471	ENSG00000177565,ENSG00000177565,ENSG00000177565
CRD_1942	chr3	177125902	177191556	0.500973	0.04588	0.772122
CRD_1943	chr3	177338658	177531249	0.0551606	0.0173523	0.419393	-0.00404969	0.963641	0.974696	ENSG00000231310,ENSG00000228221
CRD_1944	chr3	177536743	177615450	0.088967	0.00123497	0.475952
CRD_1945	chr3	177619166	177693988	0.439053	0.00487369	0.740678
CRD_1946	chr3	177706134	177817318	0.529856	0.00668345	0.78557
CRD_1947	chr3	180601564	180827527	0.0431886	0.0557397	0.393285
CRD_1948	chr3	181174894	181383639	0.0062182	0.181456	0.259902	-0.0982443	0.0369907	0.137424	ENSG00000242808,ENSG00000242808
CRD_1949	chr3	181417684	181484591	0.00480587	0.0247934	0.241349	-0.153482	0.315479	0.481141	ENSG00000241231,ENSG00000241231,ENSG00000241231
CRD_1950	chr3	181486179	181561799	0.118733	0.168059	0.501888	-0.0982443	0.0369907	0.137424	ENSG00000242808,ENSG00000242808
CRD_1951	chr3	181562936	181688030	0.0077128	0.146618	0.265143	-0.148914	0.0726131	0.200779	ENSG00000276690,ENSG00000242808,ENSG00000242808,ENSG00000242808,ENSG00000242808,ENSG00000242808,ENSG00000242808
CRD_1952	chr3	181698256	181729863	0.363208	0.0746318	0.697513	-0.0908929	0.11585	0.262187	ENSG00000242808,ENSG00000242808,ENSG00000276690,ENSG00000181449,ENSG00000181449,ENSG00000276690,ENSG00000239381,ENSG00000239381,ENSG00000242808,ENSG00000239381,ENSG00000242808,ENSG00000242808,ENSG00000242808,ENSG00000242808,ENSG00000242808,ENSG00000181449,ENSG00000242808,ENSG00000181449
CRD_1953	chr3	181735887	182238835	0.200741	0.124715	0.570318
CRD_1954	chr3	182792808	182912941	0.360522	0.0847115	0.695893	0.0689499	0.576548	0.709052	ENSG00000240063,ENSG00000273261
CRD_1955	chr3	182979712	183189264	0.146177	0.0534221	0.522003	-0.0490241	0.04524	0.152866	ENSG00000078070,ENSG00000043093,ENSG00000053524,ENSG00000078070,ENSG00000053524
CRD_1956	chr3	183210670	183265745	0.00281828	-0.131001	0.216196	-0.0587419	0.0955947	0.235343	ENSG00000176597,ENSG00000176597,ENSG00000176597,ENSG00000202502
CRD_1957	chr3	183306510	183386559	0.152052	-0.115614	0.526135
CRD_1958	chr3	183767051	183823016	0.263298	0.0595987	0.62042	-0.039193	0.118359	0.265132	ENSG00000233885,ENSG00000180834,ENSG00000233885,ENSG00000180834,ENSG00000163872,ENSG00000163872,ENSG00000180834,ENSG00000163872,ENSG00000233885,ENSG00000180834,ENSG00000233885,ENSG00000175193,ENSG00000180834,ENSG00000161202,ENSG00000114796,ENSG00000283765,ENSG00000233885
CRD_1959	chr3	183824641	184018434	0.86071	0.0490626	0.944412	-0.0461339	0.0525559	0.167342	ENSG00000223882,ENSG00000180834,ENSG00000175193,ENSG00000114770
CRD_1960	chr3	184134040	184250570	0.629936	0.0199056	0.839987	-0.0131258	0.147564	0.302154	ENSG00000145198,ENSG00000145191,ENSG00000161203,ENSG00000145198,ENSG00000161204,ENSG00000161203,ENSG00000161202,ENSG00000214160
CRD_1961	chr3	184259716	184346188	0.835282	0.0464958	0.933607	-0.0113996	0.407033	0.565725	ENSG00000175182,ENSG00000114867,ENSG00000175182,ENSG00000175166,ENSG00000114867,ENSG00000175182,ENSG00000175182,ENSG00000163882,ENSG00000090539,ENSG00000114859,ENSG00000090534,ENSG00000175166,ENSG00000163888,ENSG00000163888,ENSG00000114867
CRD_1962	chr3	184351725	184369265	0.0559061	0.15343	0.419393	-0.0296631	0.38879	0.551164	ENSG00000090539,ENSG00000175182,ENSG00000114859,ENSG00000114859,ENSG00000114859,ENSG00000090534,ENSG00000114859,ENSG00000114859,ENSG00000163882,ENSG00000114859,ENSG00000163882
CRD_1963	chr3	184371569	184514282	0.885155	0.0517949	0.952699	-0.0244995	0.345078	0.508925	ENSG00000224153,ENSG00000090534,ENSG00000163882,ENSG00000090534,ENSG00000114859,ENSG00000090539
CRD_1964	chr3	185330319	185364434	0.00299828	0.117539	0.216196	-0.0482626	0.036672	0.136963	ENSG00000073803,ENSG00000073803,ENSG00000073803
CRD_1965	chr3	185420851	185977749	0.152611	0.0770429	0.526826	-0.0391124	0.170396	0.330125	ENSG00000171658,ENSG00000136527,ENSG00000073792,ENSG00000073803,ENSG00000163904,ENSG00000163900,ENSG00000163898
CRD_1966	chr3	185983555	186109721	0.721404	-0.0211435	0.885624	-0.116417	0.0392013	0.142149	ENSG00000244405,ENSG00000244405,ENSG00000244405,ENSG00000244405
CRD_1967	chr3	186115297	186219691	0.596442	-0.0239408	0.822391	-0.00744326	0.0337181	0.130663	ENSG00000232233,ENSG00000090520,ENSG00000244405,ENSG00000136527,ENSG00000058866,ENSG00000058866,ENSG00000244405
CRD_1968	chr3	187274565	187293919	0.52388	0.0216695	0.782847	0.156868	0.0308531	0.124281	ENSG00000127241,ENSG00000127241,ENSG00000127241,ENSG00000283175
CRD_1969	chr3	187295695	187720596	0.127235	-0.00741447	0.508329	-0.0415771	0.675658	0.784474	ENSG00000136514,ENSG00000228952
CRD_1970	chr3	187773351	187847198	0.627161	0.0452175	0.83862
CRD_1971	chr3	187857747	187936230	0.475998	0.0756641	0.757901
CRD_1972	chr3	187954990	188107377	0.317975	-0.0597017	0.663183	0.044509	0.019163	0.0964901	ENSG00000145012,ENSG00000188001,ENSG00000279891,ENSG00000234238,ENSG00000136514,ENSG00000270959,ENSG00000127241,ENSG00000113916
CRD_1973	chr3	188153170	188218426	0.0880009	0.0714947	0.473831	0.0233562	0.796177	0.86904	ENSG00000145012,ENSG00000279891,ENSG00000279891,ENSG00000279891,ENSG00000145012,ENSG00000145012,ENSG00000145012,ENSG00000279891
CRD_1974	chr3	188270473	188280325	0.474371	0.0930793	0.757325	0.023941	0.796177	0.86904	ENSG00000270959,ENSG00000145012
CRD_1975	chr3	188286184	188345720	0.401796	0.0425463	0.720644
CRD_1976	chr3	188348714	188439523	0.0751726	0.0690625	0.453763
CRD_1977	chr3	188451089	188534571	0.119199	0.0953307	0.501912
CRD_1978	chr3	188578657	188694015	0.375158	0.0859715	0.70779	0.0269326	0.548532	0.687395	ENSG00000145012,ENSG00000145012,ENSG00000145012
CRD_1979	chr3	188733035	188779563	0.27486	0.0572819	0.629201	0.0269326	0.548532	0.687395	ENSG00000145012
CRD_1980	chr3	188780386	188842236	0.70778	0.0017327	0.879084
CRD_1981	chr3	189377028	189408492	0.95813	-0.0106478	0.986037
CRD_1982	chr3	189472094	189563354	0.0550124	0.0219625	0.419393
CRD_1983	chr3	189563436	189631969	0.495404	0.0338235	0.770804
CRD_1984	chr3	189641633	189834416	0.733712	-0.0167388	0.891237
CRD_1985	chr3	190066443	190140952	0.803205	0.0147868	0.919909	0.0501695	0.302412	0.467521	ENSG00000090530,ENSG00000090530,ENSG00000090530,ENSG00000090530
CRD_1986	chr3	190158504	190225381	0.145742	-0.0508528	0.521503
CRD_1987	chr3	190513331	190534185	0.327956	-0.0906893	0.671371	-0.00844111	0.85185	0.905286	ENSG00000196083,ENSG00000196083
CRD_1988	chr3	190547212	190575841	0.609581	-0.00569951	0.829581	-0.00844111	0.85185	0.905286	ENSG00000196083
CRD_1989	chr3	190860420	190884567	0.00169833	0.0860411	0.212616	0.578356	0.00018043	0.00630932	ENSG00000205835,ENSG00000205835,ENSG00000205835
CRD_1990	chr3	190911396	190958074	0.375651	0.0527645	0.707797
CRD_1991	chr3	190966974	190984113	0.36645	-0.0160295	0.700489
CRD_1992	chr3	192212900	192329909	0.956176	-0.0276378	0.985493
CRD_1993	chr3	192351597	192408301	0.23728	-0.044755	0.597031	-0.0469191	0.15679	0.313644	ENSG00000114279
CRD_1994	chr3	192786571	192918597	0.306467	-0.0356918	0.654012	-0.0156876	0.659357	0.772562	ENSG00000180611,ENSG00000180611
CRD_1995	chr3	192930116	193095915	0.345254	-0.0517379	0.684365
CRD_1996	chr3	193111244	193324240	0.00653835	-0.0393984	0.260213	-0.0775566	0.316999	0.482291	ENSG00000127252,ENSG00000187527,ENSG00000187527,ENSG00000127252
CRD_1997	chr3	193365675	193537342	0.661282	-0.0285816	0.857332
CRD_1998	chr3	193547643	193561428	0.21002	-0.153531	0.577604	-0.0570499	0.185372	0.347234	ENSG00000225473,ENSG00000127249
CRD_1999	chr3	194133862	194300821	0.207229	-0.0107541	0.576892	-0.00730952	0.435407	0.589316	ENSG00000231770,ENSG00000114315,ENSG00000041802,ENSG00000127252,ENSG00000185112,ENSG00000228271,ENSG00000114315,ENSG00000225742,ENSG00000233058,ENSG00000114315,ENSG00000114315,ENSG00000225742,ENSG00000114315,ENSG00000133657,ENSG00000145014
CRD_2000	chr3	194738117	194872631	0.213021	0.114689	0.580512	0.0168829	0.505933	0.651297	ENSG00000224769,ENSG00000114331,ENSG00000173950,ENSG00000229325,ENSG00000234805,ENSG00000185112,ENSG00000041802,ENSG00000237222
CRD_2001	chr3	194880040	194939393	0.391055	-0.0612295	0.715261
CRD_2002	chr3	194942966	195162381	0.123458	0.0622236	0.507484	-0.0168548	0.631257	0.752522	ENSG00000173950,ENSG00000173950,ENSG00000173950,ENSG00000265333
CRD_2003	chr3	195657456	195711279	0.694461	0.0600437	0.872076	-0.0195773	0.747437	0.836237	ENSG00000229178,ENSG00000242086,ENSG00000242086,ENSG00000242086
CRD_2004	chr3	195747954	195859646	0.292292	-0.022525	0.642686
CRD_2005	chr3	195895814	195989909	0.42934	-0.00508305	0.735907	-0.0169413	0.0321536	0.126886	ENSG00000260261,ENSG00000260261,ENSG00000061938,ENSG00000229178,ENSG00000176945,ENSG00000185485,ENSG00000224614,ENSG00000189058,ENSG00000185485,ENSG00000185485,ENSG00000072274,ENSG00000260261,ENSG00000119231,ENSG00000061938,ENSG00000185485,ENSG00000061938,ENSG00000242086,ENSG00000260261,ENSG00000061938,ENSG00000224769
CRD_2006	chr3	195989981	196082716	0.353497	0.0870217	0.691241	-0.0868548	0.00651505	0.0510591	ENSG00000185485,ENSG00000185485,ENSG00000072274,ENSG00000185485,ENSG00000252174
CRD_2007	chr3	196096277	196190373	0.213306	-0.0502811	0.58076	-0.0838829	0.00651505	0.0510591	ENSG00000072274,ENSG00000072274,ENSG00000213123
CRD_2008	chr3	196196613	196318665	0.0619968	-0.0786879	0.431601	0.0126503	0.446276	0.600015	ENSG00000213123,ENSG00000161217,ENSG00000163959,ENSG00000222335,ENSG00000161217
CRD_2009	chr3	196431228	196685318	0.594804	0.0519742	0.821908	0.0325741	0.231596	0.395338	ENSG00000163961,ENSG00000225822,ENSG00000174004,ENSG00000232065,ENSG00000185798,ENSG00000174004,ENSG00000163961,ENSG00000213358,ENSG00000163964,ENSG00000163961
CRD_2010	chr3	196711611	196773472	0.322206	0.0907397	0.665727	0.00359576	0.053547	0.169171	ENSG00000119227,ENSG00000180370,ENSG00000174007,ENSG00000119231,ENSG00000174007,ENSG00000180370,ENSG00000180370
CRD_2011	chr3	196867334	197328557	0.397775	0.0665532	0.718775	-0.027268	0.0792355	0.211193	ENSG00000114503,ENSG00000075711,ENSG00000119227,ENSG00000075711,ENSG00000163975,ENSG00000119231,ENSG00000075711,ENSG00000228109,ENSG00000119227,ENSG00000075711
CRD_2012	chr3	197356973	197479181	0.2667	0.0769468	0.623752	-0.0467392	0.535453	0.677209	ENSG00000163975,ENSG00000229912,ENSG00000272989,ENSG00000075711,ENSG00000237167
CRD_2013	chr3	197496387	197510548	0.139836	-0.030642	0.516972	-0.0417299	0.0956556	0.235343	ENSG00000272989,ENSG00000075711,ENSG00000272989,ENSG00000272989,ENSG00000075711,ENSG00000214135,ENSG00000272989,ENSG00000163975,ENSG00000161267
CRD_2014	chr3	197520400	197737563	0.06714	0.0415037	0.438465	-0.042986	0.00151103	0.0208582	ENSG00000226435,ENSG00000214135,ENSG00000145016,ENSG00000214135,ENSG00000284146,ENSG00000272989,ENSG00000161267,ENSG00000145016,ENSG00000234742,ENSG00000161267,ENSG00000186001,ENSG00000161267,ENSG00000161267,ENSG00000161267,ENSG00000122068,ENSG00000145016
CRD_2015	chr3	197809443	198043524	0.312706	0.0873176	0.658861	-0.0736047	0.000755799	0.0145155	ENSG00000186001,ENSG00000114473,ENSG00000234742,ENSG00000234742,ENSG00000186001,ENSG00000114473,ENSG00000186001,ENSG00000234742,ENSG00000234742,ENSG00000226435
CRD_2016	chr3	198080234	198169162	0.83016	0.0729576	0.93164	-0.260243	0.000377971	0.00986087	ENSG00000226435,ENSG00000236438,ENSG00000236438
CRD_2017	chr4	18584	68635	0.234899	-0.0135308	0.595733	0.0150249	0.635767	0.755938	ENSG00000272602,ENSG00000272602,ENSG00000272602,ENSG00000272602,ENSG00000272602
CRD_2018	chr4	124020	602995	0.839104	0.024831	0.93401	-0.0787899	0.0227377	0.104856	ENSG00000198155,ENSG00000198155,ENSG00000198155,ENSG00000250312,ENSG00000182903,ENSG00000131127,ENSG00000182903,ENSG00000186777
CRD_2019	chr4	663517	684447	0.461074	0.0794656	0.748519	-0.0227774	0.000852181	0.0154505	ENSG00000272927,ENSG00000283183,ENSG00000169020,ENSG00000133256,ENSG00000169020,ENSG00000215375,ENSG00000273238,ENSG00000133256,ENSG00000185619,ENSG00000272927,ENSG00000215375,ENSG00000242686,ENSG00000169026,ENSG00000185619,ENSG00000169020,ENSG00000133256,ENSG00000169026,ENSG00000133256
CRD_2020	chr4	687263	932999	0.0152166	0.0758221	0.314019	0.0395182	0.0726374	0.200779	ENSG00000178950,ENSG00000178950,ENSG00000185619,ENSG00000169026,ENSG00000169026,ENSG00000249592,ENSG00000178950,ENSG00000178950,ENSG00000249592,ENSG00000233799,ENSG00000185619,ENSG00000169026,ENSG00000185619
CRD_2021	chr4	997155	1036328	0.182023	0.131958	0.553154	0.0079289	0.00395907	0.0377939	ENSG00000145214,ENSG00000127419,ENSG00000127415,ENSG00000127418,ENSG00000178950,ENSG00000127415,ENSG00000127418,ENSG00000127418,ENSG00000127418,ENSG00000127415,ENSG00000145214,ENSG00000163945,ENSG00000127418,ENSG00000145217,ENSG00000145217,ENSG00000090316,ENSG00000127415,ENSG00000145214,ENSG00000127418,ENSG00000145214,ENSG00000145217,ENSG00000273238,ENSG00000283183,ENSG00000127415,ENSG00000145217
CRD_2022	chr4	1043514	1051181	0.318471	0.206905	0.663183
CRD_2023	chr4	1072890	1194933	0.11067	0.0653284	0.497415	-0.0253951	0.0438943	0.150451	ENSG00000159692,ENSG00000090316,ENSG00000251652,ENSG00000159674,ENSG00000196810,ENSG00000178222,ENSG00000273179,ENSG00000212458,ENSG00000159674,ENSG00000280927
CRD_2024	chr4	1763363	1798267	0.616827	0.132865	0.833437	-0.0669724	0.213079	0.376082	ENSG00000068078,ENSG00000068078,ENSG00000068078,ENSG00000068078,ENSG00000068078,ENSG00000068078
CRD_2025	chr4	1870463	2403402	0.45341	0.0886991	0.745359	0.0497434	0.00408813	0.0386463	ENSG00000250623,ENSG00000185049,ENSG00000214367,ENSG00000130997,ENSG00000130997,ENSG00000130997,ENSG00000130997,ENSG00000185818,ENSG00000243449,ENSG00000214367,ENSG00000185818,ENSG00000123933,ENSG00000159733,ENSG00000249006,ENSG00000249006,ENSG00000214367,ENSG00000185049,ENSG00000109685,ENSG00000123933,ENSG00000185049,ENSG00000243449,ENSG00000109685,ENSG00000123933,ENSG00000185049,ENSG00000214367,ENSG00000123933,ENSG00000130997,ENSG00000123933,ENSG00000214367,ENSG00000249006
CRD_2026	chr4	2412939	2439301	0.116108	0.141118	0.500122	0.0119575	0.0694962	0.1953	ENSG00000063978,ENSG00000159733,ENSG00000159733,ENSG00000159733
CRD_2027	chr4	2934660	3305530	0.228869	0.122628	0.591438	0.049989	0.00362593	0.0355213	ENSG00000159788,ENSG00000087269,ENSG00000159788,ENSG00000159788,ENSG00000197386,ENSG00000175920,ENSG00000159788,ENSG00000251075,ENSG00000188981,ENSG00000159788,ENSG00000109736,ENSG00000199335
CRD_2028	chr4	3786117	3956224	0.489865	0.0816995	0.767	0.00408116	0.958128	0.970512	ENSG00000251669
CRD_2029	chr4	3984571	4503183	0.233453	0.0694237	0.594791	-0.0851328	0.00141171	0.0199404	ENSG00000132406,ENSG00000168826,ENSG00000132406,ENSG00000248221,ENSG00000145220,ENSG00000145220,ENSG00000145220
CRD_2030	chr4	4575144	4991400	0.18624	0.0401637	0.554963	0.146577	0.00709997	0.0532388	ENSG00000280310,ENSG00000170891,ENSG00000163132,ENSG00000280310,ENSG00000163132,ENSG00000280310,ENSG00000280310,ENSG00000280310
CRD_2031	chr4	6278773	6417099	0.898429	0.0570961	0.960464	0.0780167	0.00250442	0.0283726	ENSG00000074211,ENSG00000074211
CRD_2032	chr4	6439239	6674743	0.135302	0.0671727	0.513359	0.0118101	0.0198606	0.0979938	ENSG00000179010,ENSG00000170846,ENSG00000109501,ENSG00000152969,ENSG00000074211,ENSG00000013288,ENSG00000074211,ENSG00000179010,ENSG00000251408,ENSG00000249896,ENSG00000013288
CRD_2033	chr4	6709235	6727657	0.433285	0.022259	0.736701	-0.0115463	0.0198606	0.0979938	ENSG00000245468,ENSG00000186222,ENSG00000186222,ENSG00000170871,ENSG00000074211,ENSG00000178988,ENSG00000178988,ENSG00000186222,ENSG00000109519,ENSG00000251580,ENSG00000178988,ENSG00000170871,ENSG00000251580,ENSG00000170846
CRD_2034	chr4	7070790	7121524	0.123333	0.122876	0.507484	-0.00019928	0.998009	0.998255	ENSG00000245468,ENSG00000245468,ENSG00000245468
CRD_2035	chr4	7192122	7296390	0.0179392	0.141847	0.327688	0.00171413	0.972617	0.981505	ENSG00000184985,ENSG00000184985,ENSG00000184985,ENSG00000184985,ENSG00000184985,ENSG00000184985
CRD_2036	chr4	7307059	7327071	0.138751	0.158852	0.516924	0.0827111	0.353911	0.517967	ENSG00000178597
CRD_2037	chr4	7328763	7343305	0.0375375	0.113308	0.383186
CRD_2038	chr4	7350340	7382206	0.141352	0.100957	0.516972	0.0422126	0.582568	0.713023	ENSG00000178597,ENSG00000178597,ENSG00000184985
CRD_2039	chr4	7505877	7720134	0.0182552	0.0772021	0.327688
CRD_2040	chr4	7726010	7762017	0.116623	-0.0520577	0.500357
CRD_2041	chr4	7799789	7929365	0.647515	0.0217725	0.850733	0.0029323	0.919211	0.947887	ENSG00000196526,ENSG00000196526,ENSG00000196526,ENSG00000196526,ENSG00000196526
CRD_2042	chr4	8191058	8215506	0.628575	-0.0706149	0.839259	0.043104	0.597099	0.724601	ENSG00000125089,ENSG00000125089,ENSG00000125089,ENSG00000125089
CRD_2043	chr4	8227280	8407191	0.196334	0.0182307	0.565119	-0.00510911	0.596035	0.723671	ENSG00000125089,ENSG00000125089,ENSG00000087008,ENSG00000125089,ENSG00000125089,ENSG00000087008,ENSG00000087008,ENSG00000155275,ENSG00000202054,ENSG00000087008
CRD_2044	chr4	8468616	8607871	0.991893	-0.0270711	0.997203	-0.108221	0.0482396	0.158489	ENSG00000205959,ENSG00000109625,ENSG00000155275
CRD_2045	chr4	9703496	9967447	0.26693	-0.113594	0.623752
CRD_2046	chr4	10006212	10019811	0.0139378	-0.118557	0.303889	0.0874575	0.183277	0.344927	ENSG00000109667,ENSG00000250413,ENSG00000250413,ENSG00000250413
CRD_2047	chr4	10024359	10076399	0.0762544	-0.0357891	0.455076	0.097692	0.0489795	0.159893	ENSG00000109667,ENSG00000109667,ENSG00000261490,ENSG00000261490,ENSG00000109667,ENSG00000071127,ENSG00000109667
CRD_2048	chr4	10095995	10129971	0.0231815	-0.0329474	0.342848	0.0385879	0.202431	0.365112	ENSG00000071127,ENSG00000071127,ENSG00000071127,ENSG00000071127,ENSG00000071127,ENSG00000071127,ENSG00000071127,ENSG00000071127
CRD_2049	chr4	10172940	10461633	0.575286	-0.0272678	0.812036	0.051892	0.332963	0.498892	ENSG00000178163,ENSG00000178163,ENSG00000178163,ENSG00000271544,ENSG00000109667,ENSG00000251338
CRD_2050	chr4	11853996	11873140	0.617952	-0.0652411	0.833843
CRD_2051	chr4	12118472	12126931	0.711775	-0.00406795	0.881154
CRD_2052	chr4	12135848	12189081	0.512116	0.0868061	0.777555
CRD_2053	chr4	12393449	12483079	0.906109	-0.0219243	0.963559
CRD_2054	chr4	12493971	12508655	0.607039	-0.0268698	0.828459
CRD_2055	chr4	13437816	13468263	0.84925	-0.00238581	0.938074
CRD_2056	chr4	13808450	13882331	0.158967	0.148759	0.533658
CRD_2057	chr4	13895055	13936370	0.717514	0.0659553	0.883748
CRD_2058	chr4	14008456	14133449	0.106615	0.0229466	0.494184	-0.122436	0.201043	0.363283	ENSG00000248698,ENSG00000248698,ENSG00000248698,ENSG00000251679
CRD_2059	chr4	14146839	14185241	0.324704	0.0638741	0.667857
CRD_2060	chr4	14196185	14309815	0.0280607	0.0281153	0.357287	-0.122436	0.201043	0.363283	ENSG00000249988,ENSG00000248698
CRD_2061	chr4	14345338	14518767	0.245475	0.0738545	0.60663
CRD_2062	chr4	14620747	14671717	0.385025	-0.0102318	0.712475
CRD_2063	chr4	14701989	14832193	0.554989	-0.0274783	0.801354
CRD_2064	chr4	14837875	15041481	0.0362112	0.0988796	0.380876	-0.0046491	0.642515	0.760902	ENSG00000137449,ENSG00000137449,ENSG00000247624,ENSG00000248360,ENSG00000247624,ENSG00000247624
CRD_2065	chr4	15043268	15150606	0.279446	0.086277	0.632541	-0.0503372	0.16426	0.322872	ENSG00000163145,ENSG00000163145,ENSG00000137449,ENSG00000163145,ENSG00000248360,ENSG00000247624,ENSG00000247624,ENSG00000137449,ENSG00000247624,ENSG00000137449,ENSG00000247624,ENSG00000137449
CRD_2066	chr4	15158601	15197421	0.154327	0.185064	0.52912
CRD_2067	chr4	15231332	15313666	0.000692435	0.081977	0.144408
CRD_2068	chr4	15338910	15480140	0.182333	0.0150825	0.553154	-0.100231	0.0858118	0.219743	ENSG00000048342,ENSG00000163145,ENSG00000048342,ENSG00000249252,ENSG00000163145,ENSG00000251379,ENSG00000048342
CRD_2069	chr4	15744778	15769724	0.134661	-0.112965	0.513359
CRD_2070	chr4	15778039	15956809	0.499426	0.0151094	0.771696	-0.238824	0.0215825	0.102311	ENSG00000004468
CRD_2071	chr4	16765154	16811242	0.534975	0.0409985	0.788709
CRD_2072	chr4	16826337	16914557	0.210766	0.0417477	0.578334	-0.0200698	0.472353	0.622165	ENSG00000169744,ENSG00000169744
CRD_2073	chr4	17154146	17277403	0.120753	-0.0110468	0.504767
CRD_2074	chr4	17323667	17470791	0.384649	-0.017712	0.712092
CRD_2075	chr4	17472374	17531847	0.113416	0.118579	0.498266	0.00240196	0.963684	0.974696	ENSG00000151552,ENSG00000151552,ENSG00000151552,ENSG00000151552,ENSG00000151552,ENSG00000151552
CRD_2076	chr4	17535961	17681608	0.0332069	-0.00884899	0.373083	-0.0535545	0.00289303	0.0309755	ENSG00000118579,ENSG00000151552,ENSG00000002549,ENSG00000151552,ENSG00000002549,ENSG00000002549,ENSG00000151552,ENSG00000002549,ENSG00000163257,ENSG00000249502,ENSG00000118579,ENSG00000047662,ENSG00000002549,ENSG00000118579,ENSG00000118579,ENSG00000163257,ENSG00000002549,ENSG00000118579,ENSG00000002549
CRD_2077	chr4	17687489	17840797	0.0212765	-0.0835282	0.340435	-0.142621	0.00115822	0.017866	ENSG00000047662,ENSG00000163257,ENSG00000109805,ENSG00000047662,ENSG00000109805,ENSG00000047662
CRD_2078	chr4	17910233	17996994	0.0716271	0.0246198	0.444815
CRD_2079	chr4	18046621	18130664	0.525537	-0.050524	0.78384
CRD_2080	chr4	18140640	18174297	0.795698	-0.0231194	0.916954
CRD_2081	chr4	19390117	19423946	0.673076	-0.0516982	0.861965
CRD_2082	chr4	19819705	19883594	0.0677279	-0.0134327	0.438465
CRD_2083	chr4	19885776	19954770	0.121856	-0.0987786	0.507032
CRD_2084	chr4	19967560	19996364	0.998731	-0.000375011	0.999214
CRD_2085	chr4	20075187	20087028	0.107342	-0.0381619	0.494319
CRD_2086	chr4	20095639	20121683	0.163954	-0.0859791	0.538679
CRD_2087	chr4	20318894	20342498	0.317799	0.116062	0.663183	0.0447406	0.254343	0.418366	ENSG00000145147
CRD_2088	chr4	20362065	20429155	0.672549	-0.00171498	0.86156
CRD_2089	chr4	20506774	20572787	0.462637	-0.0550441	0.749165	0.0447406	0.254343	0.418366	ENSG00000145147,ENSG00000145147
CRD_2090	chr4	20599624	20656221	0.382439	-0.116661	0.710483	0.0447406	0.254343	0.418366	ENSG00000145147
CRD_2091	chr4	21258358	21381654	0.647362	-0.0353653	0.850733	-0.0240538	0.0852425	0.219481	ENSG00000250243,ENSG00000280650,ENSG00000185774,ENSG00000250243,ENSG00000250092,ENSG00000250243
CRD_2092	chr4	21718150	21790856	0.55395	-0.0471005	0.800616	-0.0167312	0.67625	0.78461	ENSG00000280650
CRD_2093	chr4	21948384	22032343	0.151348	-0.0635407	0.525031	-0.0571196	0.0220278	0.102917	ENSG00000250039,ENSG00000250039,ENSG00000185774
CRD_2094	chr4	22042128	22094324	0.392293	-0.0280493	0.716018
CRD_2095	chr4	22101301	22121187	0.0321945	-0.0699524	0.36755
CRD_2096	chr4	22142888	22206272	0.304707	-0.0144788	0.652526
CRD_2097	chr4	22215679	22286629	0.467119	-0.0420629	0.753356
CRD_2098	chr4	22330154	22408055	0.133031	-0.029975	0.51212	0.0720892	0.115462	0.26143	ENSG00000152990
CRD_2099	chr4	22690585	22740882	0.93975	0.0146116	0.977534
CRD_2100	chr4	22787686	22903387	0.474207	0.00385171	0.757325
CRD_2101	chr4	23461563	23596243	0.770422	-0.0257019	0.906317
CRD_2102	chr4	23596702	23614799	0.138316	0.0258384	0.516555
CRD_2103	chr4	24534549	24607792	0.0145656	0.103402	0.307828	-0.0345345	0.0806329	0.213396	ENSG00000109606,ENSG00000109606,ENSG00000109606
CRD_2104	chr4	24687218	24705029	0.168443	0.0573401	0.543018
CRD_2105	chr4	24730535	24795899	0.219	-0.110708	0.584842	-0.0903034	0.399545	0.559639	ENSG00000109610,ENSG00000109610
CRD_2106	chr4	24800334	24853609	0.76523	-0.0261774	0.904902	0.0566065	0.0113675	0.0709956	ENSG00000181982
CRD_2107	chr4	24882135	25036688	0.272602	0.02154	0.627975	0.0188217	0.0226057	0.104611	ENSG00000181982,ENSG00000181982,ENSG00000181982,ENSG00000181982,ENSG00000181982,ENSG00000181982,ENSG00000153012,ENSG00000181982
CRD_2108	chr4	25045655	25099923	0.00411845	-0.113776	0.227905
CRD_2109	chr4	25103431	25215821	0.0334595	-0.0282489	0.373083	0.0830397	0.01066	0.0677656	ENSG00000109618,ENSG00000109618,ENSG00000109618,ENSG00000281501,ENSG00000109618
CRD_2110	chr4	25767919	25844243	0.713165	-0.0440137	0.881627	0.0121117	0.388492	0.551164	ENSG00000091490,ENSG00000091490,ENSG00000250317
CRD_2111	chr4	26204805	26342285	0.12593	0.00882016	0.508294	-0.00469196	0.803094	0.872809	ENSG00000168214,ENSG00000168214,ENSG00000168214,ENSG00000168214,ENSG00000168214,ENSG00000168214
CRD_2112	chr4	26342403	26413419	0.88145	0.0556511	0.951427	-0.00469196	0.803094	0.872809	ENSG00000168214,ENSG00000168214
CRD_2113	chr4	26420930	26441493	0.745257	0.0989764	0.898029	-0.00469196	0.803094	0.872809	ENSG00000168214
CRD_2114	chr4	26459338	26635007	0.578527	-0.05688	0.814744	-0.049377	0.0403878	0.143652	ENSG00000109680
CRD_2115	chr4	26741959	26786391	0.288485	0.0579929	0.639066
CRD_2116	chr4	26885949	26942874	0.384651	-0.0689399	0.712092
CRD_2117	chr4	27725419	27892687	0.78837	0.0487286	0.91453
CRD_2118	chr4	28181551	28219248	0.718374	-0.0261232	0.883768
CRD_2119	chr4	28224936	28358341	0.150019	0.090805	0.524999
CRD_2120	chr4	30298021	30320532	0.454338	0.0355092	0.745739
CRD_2121	chr4	30549387	30592102	0.111081	-0.0106263	0.497973
CRD_2122	chr4	30600323	30714719	0.0590351	0.0291389	0.422724	0.0336769	0.173035	0.333113	ENSG00000169851
CRD_2123	chr4	30720609	30784179	0.585368	-0.00333431	0.817663	0.0336769	0.173035	0.333113	ENSG00000169851
CRD_2124	chr4	30793709	30892718	0.0113031	0.0841164	0.285468
CRD_2125	chr4	30903374	30913384	0.510094	0.020151	0.775886
CRD_2126	chr4	30913749	30987929	0.516471	-0.00406413	0.779417	0.0336769	0.173035	0.333113	ENSG00000169851
CRD_2127	chr4	30989324	31122241	0.146242	0.0513878	0.522003
CRD_2128	chr4	31152006	31237091	0.530692	-0.00391947	0.785995
CRD_2129	chr4	31730152	31746279	0.53577	-0.014564	0.789345
CRD_2130	chr4	31754242	31899634	0.214333	0.00692771	0.581831
CRD_2131	chr4	31930901	32036092	0.857069	0.0296046	0.942501
CRD_2132	chr4	32358338	32467991	0.652651	-0.0193879	0.852457
CRD_2133	chr4	32504122	32589534	0.946885	-0.0228533	0.981336
CRD_2134	chr4	32597167	32624425	0.846608	0.0255361	0.937343
CRD_2135	chr4	32899940	33020846	0.398943	-0.00308841	0.719191
CRD_2136	chr4	33032017	33054904	0.580046	0.00964895	0.814946
CRD_2137	chr4	33060722	33120504	0.6005	0.015218	0.824233
CRD_2138	chr4	33491374	33568030	0.987609	0.000705916	0.995284
CRD_2139	chr4	33588652	33702603	0.590687	-0.00639862	0.819689
CRD_2140	chr4	33722886	33778022	0.136502	-0.0768932	0.514255
CRD_2141	chr4	34053145	34126559	0.621442	-0.0489436	0.835773
CRD_2142	chr4	34145650	34180391	0.186288	0.00972223	0.554963
CRD_2143	chr4	34198513	34270307	0.81706	0.0384362	0.926167
CRD_2144	chr4	34287328	34313356	0.123686	0.00677705	0.507484
CRD_2145	chr4	34318610	34360576	0.338613	-0.0185669	0.680117
CRD_2146	chr4	34597546	34648445	0.779949	0.0408675	0.910941
CRD_2147	chr4	34718337	34750321	0.180166	-0.0412031	0.550993
CRD_2148	chr4	34753842	34777102	0.418529	0.070952	0.729425
CRD_2149	chr4	35411867	35440252	0.841121	-0.0105586	0.934842
CRD_2150	chr4	35440464	35490126	0.0144521	-0.0425988	0.307828
CRD_2151	chr4	35498179	35526079	0.0234309	-0.129437	0.342848
CRD_2152	chr4	35835172	35892362	0.410707	-0.0360798	0.724614
CRD_2153	chr4	36065340	36109220	0.693374	0.0304727	0.871532	-0.0327043	0.166634	0.325563	ENSG00000248466,ENSG00000047365
CRD_2154	chr4	36118672	36173394	0.572728	-0.0275376	0.810665	-0.0327043	0.166634	0.325563	ENSG00000047365
CRD_2155	chr4	36187741	36227419	0.214855	0.0864961	0.581995	-0.0327043	0.166634	0.325563	ENSG00000047365,ENSG00000047365,ENSG00000047365
CRD_2156	chr4	36712345	36808692	0.150267	-0.0424202	0.524999
CRD_2157	chr4	36810082	36902686	0.861351	-0.0232471	0.944637
CRD_2158	chr4	36914067	36928540	0.351724	0.0393637	0.690227
CRD_2159	chr4	37648131	37675025	0.421858	0.0362918	0.73073	0.0829019	0.161508	0.319791	ENSG00000181826,ENSG00000181826,ENSG00000181826
CRD_2160	chr4	38199409	38280264	0.926547	0.0191944	0.973535
CRD_2161	chr4	38286933	38314928	0.795227	0.0317824	0.916954
CRD_2162	chr4	38318801	38569247	0.66828	-0.0446617	0.85914	-0.00289554	0.233292	0.397414	ENSG00000249534,ENSG00000109787,ENSG00000251635,ENSG00000231160
CRD_2163	chr4	39072195	39365569	0.44371	0.0669751	0.741551	0.0408148	0.158774	0.316311	ENSG00000134962,ENSG00000249685,ENSG00000035928,ENSG00000157796,ENSG00000035928,ENSG00000035928,ENSG00000035928,ENSG00000134962,ENSG00000035928
CRD_2164	chr4	39469302	39637867	0.230548	0.109205	0.593833	-0.00630301	0.284235	0.448554	ENSG00000109814,ENSG00000121897,ENSG00000121897,ENSG00000163683
CRD_2165	chr4	40576874	40672775	0.186984	-0.0544407	0.555636	0.156855	0.0618799	0.182559	ENSG00000163694,ENSG00000163694
CRD_2166	chr4	40672927	40851651	0.39148	-0.00156645	0.715435	-0.0101303	0.00444214	0.0407647	ENSG00000163697,ENSG00000179299,ENSG00000163697,ENSG00000163697,ENSG00000179299,ENSG00000179299
CRD_2167	chr4	41176979	41212887	0.0873158	0.164988	0.471714	-0.0696982	0.00222354	0.0263517	ENSG00000163697,ENSG00000163697,ENSG00000163697,ENSG00000163697,ENSG00000163697
CRD_2168	chr4	41213831	41361847	0.2226	0.0787788	0.587062	-0.027873	0.00886455	0.0610687	ENSG00000239627,ENSG00000251173,ENSG00000064042,ENSG00000154277,ENSG00000064042,ENSG00000154277,ENSG00000163697,ENSG00000064042,ENSG00000064042
CRD_2169	chr4	41363569	41419083	0.278785	0.0817323	0.63218	-0.0139313	0.222088	0.386139	ENSG00000239627,ENSG00000064042,ENSG00000064042,ENSG00000239627,ENSG00000239627,ENSG00000239627,ENSG00000064042,ENSG00000239627,ENSG00000064042,ENSG00000064042,ENSG00000154277
CRD_2170	chr4	41611972	41679338	0.0737604	0.11885	0.451925	-0.0317772	0.0895796	0.22463	ENSG00000064042,ENSG00000064042
CRD_2171	chr4	41692669	41931120	0.889243	0.00793969	0.955328	-0.044073	0.106326	0.250068	ENSG00000249216,ENSG00000014824,ENSG00000245870,ENSG00000109133,ENSG00000064042,ENSG00000249212
CRD_2172	chr4	42077923	42322520	0.450194	-0.0638164	0.743284	0.0318135	0.587641	0.717965	ENSG00000188848
CRD_2173	chr4	42371311	42498313	0.506664	-0.0422456	0.774815
CRD_2174	chr4	42519836	42633374	0.20581	-0.0188986	0.576351	0.010433	0.971086	0.980324	ENSG00000124406,ENSG00000188848,ENSG00000240167,ENSG00000248283,ENSG00000124406,ENSG00000248283,ENSG00000124406
CRD_2175	chr4	42633704	42657860	0.111525	0.0151141	0.498266	-0.00596349	0.789095	0.864925	ENSG00000124406,ENSG00000124406,ENSG00000124406
CRD_2176	chr4	42673103	42721145	0.84105	-0.0248395	0.934842
CRD_2177	chr4	42750832	42926631	0.142485	-0.0190209	0.517522
CRD_2178	chr4	42979750	43077251	0.0256916	-0.124193	0.353179
CRD_2179	chr4	43263586	43291941	0.00265035	0.0206864	0.215199
CRD_2180	chr4	43307411	43360771	0.205342	-0.0911104	0.576351
CRD_2181	chr4	44304651	44306748	0.535222	-0.0362573	0.788939
CRD_2182	chr4	44656829	44756109	0.0230852	0.0318215	0.342848	-0.000334789	0.897169	0.93422	ENSG00000163281,ENSG00000163281,ENSG00000151806
CRD_2183	chr4	44760128	44808549	0.985949	0.00895797	0.995084
CRD_2184	chr4	44879065	44913530	0.137668	-0.117459	0.515542
CRD_2185	chr4	45222192	45272136	0.709468	0.0424298	0.879923
CRD_2186	chr4	45289941	45307361	0.420566	-0.07487	0.73073
CRD_2187	chr4	45307786	45321175	0.314795	0.0188966	0.661046
CRD_2188	chr4	45569346	45591477	0.825783	-0.0134236	0.929692
CRD_2189	chr4	45595149	45664034	0.154767	-0.052246	0.529232
CRD_2190	chr4	45673252	45776277	0.871899	0.0107475	0.947237
CRD_2191	chr4	45776343	45814087	0.156846	0.0187247	0.53088
CRD_2192	chr4	45827405	45909145	0.55743	-0.0219978	0.802658
CRD_2193	chr4	45920149	45975710	0.515265	-0.0153729	0.778314
CRD_2194	chr4	45987362	46043628	0.286727	0.0124328	0.637596
CRD_2195	chr4	46234455	46304365	0.712447	-0.0119595	0.881619	-0.0610278	0.272316	0.435974	ENSG00000260878,ENSG00000260878,ENSG00000260878,ENSG00000260878,ENSG00000151834
CRD_2196	chr4	46317797	46466998	0.292708	-0.101856	0.642686	-0.0610278	0.272316	0.435974	ENSG00000151834,ENSG00000260878,ENSG00000151834
CRD_2197	chr4	46469515	46575904	0.59142	-0.0185207	0.820283	-0.0476993	0.146956	0.301418	ENSG00000151834
CRD_2198	chr4	47011738	47065770	0.0516493	0.0222652	0.414339	-0.023131	0.468988	0.619244	ENSG00000163288,ENSG00000163288
CRD_2199	chr4	47822112	47975007	0.640355	-0.0126143	0.847196	0.0113333	0.423009	0.578986	ENSG00000163293,ENSG00000170448,ENSG00000145244,ENSG00000198515,ENSG00000282917,ENSG00000170448,ENSG00000145244,ENSG00000145244
CRD_2200	chr4	48316123	48388812	0.0852235	0.170589	0.468918	0.0281226	0.201372	0.363607	ENSG00000109171,ENSG00000109171
CRD_2201	chr4	51852957	51901746	0.607465	0.0535266	0.828777	0.020783	0.207716	0.371199	ENSG00000272576,ENSG00000250473,ENSG00000272576,ENSG00000109184,ENSG00000250473,ENSG00000188993,ENSG00000109184,ENSG00000188993,ENSG00000272576,ENSG00000250473,ENSG00000250473,ENSG00000272576,ENSG00000109184
CRD_2202	chr4	52438761	52644158	0.826788	0.0136179	0.930096	0.0182072	0.460052	0.61232	ENSG00000109189,ENSG00000109189,ENSG00000251286
CRD_2203	chr4	52658046	52838503	0.474449	-0.0166564	0.757325	-0.0141035	0.261672	0.424477	ENSG00000226950,ENSG00000248375,ENSG00000248115,ENSG00000109189,ENSG00000128045,ENSG00000226887,ENSG00000272576,ENSG00000109189,ENSG00000128045,ENSG00000109189,ENSG00000248866,ENSG00000226950,ENSG00000248866,ENSG00000109189,ENSG00000250930,ENSG00000163071,ENSG00000072201
CRD_2204	chr4	53541298	53663436	0.215752	0.0200192	0.582673	-0.0192993	0.467139	0.61865	ENSG00000072201
CRD_2205	chr4	53688363	54104304	0.0321673	-0.0130757	0.36755	-0.023065	0.0475587	0.15731	ENSG00000072201,ENSG00000250147,ENSG00000109220,ENSG00000109220,ENSG00000180613,ENSG00000109220,ENSG00000229585,ENSG00000269506,ENSG00000269506,ENSG00000072201,ENSG00000250815,ENSG00000072201
CRD_2206	chr4	54217580	54261439	0.533257	-0.0344083	0.787647	-0.181219	0.00292257	0.031142	ENSG00000134853,ENSG00000134853,ENSG00000134853,ENSG00000134853
CRD_2207	chr4	54281326	54434046	0.150993	0.0208987	0.524999
CRD_2208	chr4	54555526	54971991	0.0974999	0.016131	0.48374	0.149835	0.0238995	0.108594	ENSG00000157404,ENSG00000157404,ENSG00000157404,ENSG00000157404,ENSG00000157404,ENSG00000157404,ENSG00000157404,ENSG00000157404
CRD_2209	chr4	56245473	56311512	0.0587947	-0.0365745	0.422505	0.0443603	0.215716	0.37881	ENSG00000109265,ENSG00000109265,ENSG00000252489
CRD_2210	chr4	56957815	57071115	0.205628	0.00192834	0.576351	-0.0266921	0.264218	0.427375	ENSG00000250384,ENSG00000084092,ENSG00000047315,ENSG00000047315,ENSG00000084092,ENSG00000047315,ENSG00000084092,ENSG00000084093
CRD_2211	chr4	57091959	57169393	0.172124	0.00920599	0.543799	-0.019178	0.771473	0.851763	ENSG00000163453,ENSG00000163453,ENSG00000163453,ENSG00000163453
CRD_2212	chr4	57175878	57193884	0.180683	-0.0589855	0.551186	-0.019178	0.771473	0.851763	ENSG00000163453
CRD_2213	chr4	57200777	57424836	0.391988	-0.0123602	0.715611
CRD_2214	chr4	57426811	57475530	0.379832	-0.0069331	0.709825
CRD_2215	chr4	57482206	57498752	0.214881	0.144601	0.581995
CRD_2216	chr4	57504826	57653938	0.302645	-0.0466819	0.651864
CRD_2217	chr4	57660079	57699055	0.582191	0.0573001	0.815264
CRD_2218	chr4	57830335	57867076	0.0935723	0.00121695	0.481471
CRD_2219	chr4	58289264	58322852	0.128112	0.0825402	0.508329
CRD_2220	chr4	58324717	58332209	0.4709	-0.0381902	0.755567
CRD_2221	chr4	58342659	58355682	0.632328	0.0679205	0.84207
CRD_2222	chr4	58421098	58450195	0.217494	-0.0299973	0.58359
CRD_2223	chr4	58450724	58461664	0.404548	0.0204645	0.721388
CRD_2224	chr4	58703146	58758963	0.231264	-0.00283269	0.594369
CRD_2225	chr4	59000414	59068549	0.346895	-0.0745532	0.685221
CRD_2226	chr4	59287363	59416903	0.473282	0.0304877	0.756874
CRD_2227	chr4	59417604	59554022	0.340999	-0.00221931	0.681363
CRD_2228	chr4	59767452	59822189	0.451724	0.00689222	0.744419
CRD_2229	chr4	59827574	59870619	0.572394	0.0856308	0.810521
CRD_2230	chr4	59875539	59891247	0.549422	0.00442333	0.798271
CRD_2231	chr4	59931235	59983443	0.711052	0.00322781	0.881154
CRD_2232	chr4	61199969	61285861	0.203779	0.099833	0.575375	0.0160504	0.717137	0.81691	ENSG00000150471,ENSG00000241261,ENSG00000150471,ENSG00000150471,ENSG00000150471,ENSG00000241261,ENSG00000241261,ENSG00000150471,ENSG00000150471,ENSG00000241261,ENSG00000241261
CRD_2233	chr4	61934631	62004856	0.644282	0.00916708	0.848737	-0.0043185	0.838535	0.896269	ENSG00000150471
CRD_2234	chr4	62039498	62158960	0.153498	0.0447667	0.527736
CRD_2235	chr4	62159478	62213298	0.548292	-0.027521	0.797516
CRD_2236	chr4	62407526	62521050	0.117986	0.0439289	0.501888
CRD_2237	chr4	62913275	62946236	0.930716	-0.032428	0.975124
CRD_2238	chr4	63661999	63692790	0.291949	-0.0819044	0.642303
CRD_2239	chr4	63693448	63742898	0.385971	-0.0107706	0.712561
CRD_2240	chr4	64031607	64089126	0.430809	0.0445391	0.735915
CRD_2241	chr4	64096468	64138799	0.0975011	0.0201392	0.48374
CRD_2242	chr4	64564155	64586680	0.507709	0.000383546	0.774953
CRD_2243	chr4	64598761	64692516	0.141613	-0.0644403	0.516972
CRD_2244	chr4	64706970	64744283	0.930596	0.0509522	0.975124
CRD_2245	chr4	64757555	64782082	0.058199	-0.0734063	0.422184
CRD_2246	chr4	64814893	64856318	0.438552	-0.025909	0.740535
CRD_2247	chr4	64927004	64943639	0.871683	-0.01959	0.947237
CRD_2248	chr4	64965382	65023423	0.478073	-0.0325799	0.759184	-0.204007	0.00318006	0.0326679	ENSG00000250125,ENSG00000250125
CRD_2249	chr4	65059341	65099906	0.746045	-0.046107	0.898299
CRD_2250	chr4	65107064	65131514	0.0102332	-0.0571817	0.275417
CRD_2251	chr4	65151504	65190562	0.603443	-0.0393353	0.826666
CRD_2252	chr4	65701778	65834072	0.030717	0.00359205	0.364031
CRD_2253	chr4	66186430	66246256	0.666725	0.0593541	0.858843
CRD_2254	chr4	66248867	66297859	0.731051	0.0441573	0.889672
CRD_2255	chr4	66319242	66368721	0.187679	0.0446449	0.556185
CRD_2256	chr4	66929847	66972492	0.0507811	-0.0614797	0.413729
CRD_2257	chr4	67762041	67893959	0.793764	-0.0313259	0.916283	0.0824819	0.133379	0.283008	ENSG00000109163,ENSG00000153802,ENSG00000153802,ENSG00000153802,ENSG00000153802
CRD_2258	chr4	67918877	68016526	0.835863	-0.0434039	0.933673	-0.0244952	0.780104	0.858362	ENSG00000187054,ENSG00000229009,ENSG00000229009,ENSG00000207428,ENSG00000229009,ENSG00000229009
CRD_2259	chr4	68040521	68090497	0.307739	-0.0842352	0.655302	-0.10065	0.0471875	0.157152	ENSG00000227725,ENSG00000248049,ENSG00000283131
CRD_2260	chr4	68106058	68191255	0.339711	-0.11097	0.68049
CRD_2261	chr4	68191875	68314303	0.431125	-0.0641122	0.736132
CRD_2262	chr4	68323243	68338914	0.806696	0.0371214	0.921397	-0.0353917	0.146323	0.300501	ENSG00000083896,ENSG00000083896,ENSG00000083896
CRD_2263	chr4	68375783	68506710	0.214189	-0.0769926	0.581831
CRD_2264	chr4	68632244	68684526	0.368824	-0.145393	0.701645
CRD_2265	chr4	68707991	68778482	0.398447	-0.0555524	0.719191
CRD_2266	chr4	68785244	68826150	0.416457	-0.0167371	0.728163
CRD_2267	chr4	69014697	69032937	0.562639	-0.0263388	0.806116
CRD_2268	chr4	69039903	69069326	0.650912	-0.0321741	0.851397
CRD_2269	chr4	69069860	69146222	0.192266	-0.0147543	0.561294
CRD_2270	chr4	69260474	69361711	0.987047	-0.0082399	0.995084
CRD_2271	chr4	69366791	69389367	0.804759	-0.0180996	0.920936
CRD_2272	chr4	69408169	69449570	0.403658	-0.0270859	0.721388
CRD_2273	chr4	69473365	69547451	0.708464	-0.0664104	0.879469
CRD_2274	chr4	69547536	69625787	0.093405	0.0361991	0.481471
CRD_2275	chr4	69672725	69717315	0.112123	-0.0196154	0.498266
CRD_2276	chr4	69736177	69847077	0.424887	-0.0731882	0.733053	-0.140717	0.146218	0.300413	ENSG00000284695,ENSG00000173597
CRD_2277	chr4	69984122	70035869	0.579612	-0.0242526	0.814946
CRD_2278	chr4	70299042	70440650	0.427774	0.0183033	0.734384
CRD_2279	chr4	70496295	70652473	0.848618	-0.0476234	0.938015
CRD_2280	chr4	70687787	70903528	0.0147051	0.0115651	0.308594	0.0164059	0.416703	0.575052	ENSG00000018189,ENSG00000173542,ENSG00000173542,ENSG00000018189,ENSG00000132463,ENSG00000132467,ENSG00000132463,ENSG00000173542,ENSG00000018189
CRD_2281	chr4	70925512	70945608	0.944338	-0.0145114	0.980333
CRD_2282	chr4	70956475	71008846	0.136895	0.0123641	0.514423	-0.0386155	0.238736	0.402923	ENSG00000156136
CRD_2283	chr4	71229558	71261785	0.419755	0.00948125	0.730399	0.0497198	0.483648	0.633606	ENSG00000249170,ENSG00000080493,ENSG00000080493,ENSG00000080493,ENSG00000249170,ENSG00000249170,ENSG00000080493
CRD_2284	chr4	71290709	71365810	0.0882131	0.0316841	0.473953	0.0497198	0.483648	0.633606	ENSG00000080493,ENSG00000249170
CRD_2285	chr4	71400574	71488084	0.0862798	0.0169587	0.471296
CRD_2286	chr4	71518283	71578895	0.335591	0.00989948	0.678885
CRD_2287	chr4	71595600	71634681	0.173922	-0.081991	0.544394
CRD_2288	chr4	71634951	71675069	0.703067	0.035153	0.877369
CRD_2289	chr4	71889125	71913831	0.162528	0.0405659	0.537409
CRD_2290	chr4	71964310	72020346	0.789855	0.0222194	0.915076
CRD_2291	chr4	72048564	72145992	0.917029	-0.0174152	0.968747	-0.0649174	0.503785	0.649825	ENSG00000056291
CRD_2292	chr4	72473660	72492645	0.285625	-0.0383055	0.636712
CRD_2293	chr4	72505251	72526332	0.31411	0.0186464	0.660293
CRD_2294	chr4	72567816	72656887	0.284821	0.00283797	0.63646	-0.138511	0.0123744	0.0744147	ENSG00000156140,ENSG00000156140
CRD_2295	chr4	73437518	73500507	0.599052	0.00958676	0.823609
CRD_2296	chr4	73500670	73564690	0.538014	-0.021243	0.791309
CRD_2297	chr4	73573703	73669115	0.889939	0.0380972	0.955402
CRD_2298	chr4	74007552	74105946	0.0900545	0.000172235	0.477943	-0.069379	0.695927	0.801116	ENSG00000163734,ENSG00000081041,ENSG00000081041,ENSG00000248848
CRD_2299	chr4	74945951	74997209	0.333887	-0.0828156	0.6765	-0.0355554	0.601444	0.728601	ENSG00000249717
CRD_2300	chr4	75848065	75996255	0.164901	-0.0355859	0.540215	0.0395982	0.184061	0.345332	ENSG00000198301,ENSG00000138744,ENSG00000156194,ENSG00000156194,ENSG00000138744
CRD_2301	chr4	76011515	76054052	0.973898	0.00820655	0.99148	0.146576	0.0342997	0.131334	ENSG00000156219
CRD_2302	chr4	76067495	76090660	0.18331	-0.0789405	0.553154	0.204996	0.0907303	0.22643	ENSG00000198301,ENSG00000138744,ENSG00000156219,ENSG00000156219,ENSG00000169245,ENSG00000156219,ENSG00000156219
CRD_2303	chr4	76168723	76213116	0.483375	-0.0471091	0.761687	0.0376103	0.192656	0.354589	ENSG00000163749,ENSG00000272414,ENSG00000118804,ENSG00000169245,ENSG00000198301,ENSG00000138760,ENSG00000198301,ENSG00000138760,ENSG00000138760,ENSG00000189157,ENSG00000198301,ENSG00000272414,ENSG00000138760,ENSG00000138760,ENSG00000118804,ENSG00000272414,ENSG00000272414,ENSG00000163749,ENSG00000118804,ENSG00000138744,ENSG00000138760,ENSG00000189157,ENSG00000163749,ENSG00000138771,ENSG00000138760,ENSG00000189157
CRD_2304	chr4	76213184	76339868	0.127877	-0.00364604	0.508329	-0.0252649	0.84157	0.898537	ENSG00000189157,ENSG00000138760,ENSG00000138760,ENSG00000138760,ENSG00000189157,ENSG00000118804
CRD_2305	chr4	76420319	76487948	0.75082	0.0347052	0.899519	-0.0719032	0.0504054	0.162199	ENSG00000163749,ENSG00000138771,ENSG00000138771,ENSG00000163749,ENSG00000138771,ENSG00000163749,ENSG00000138771,ENSG00000163749,ENSG00000138771,ENSG00000163749,ENSG00000163749,ENSG00000138771
CRD_2306	chr4	76532858	76590567	0.0411006	0.0692039	0.39127	0.00235474	0.948388	0.964882	ENSG00000207307,ENSG00000138771,ENSG00000138771
CRD_2307	chr4	76601972	76716404	0.827044	0.0478461	0.93013	0.00235474	0.948388	0.964882	ENSG00000138771,ENSG00000138771,ENSG00000138771
CRD_2308	chr4	76758066	76881471	0.296773	-0.0559852	0.645484
CRD_2309	chr4	76881724	76974612	0.574583	-0.0537149	0.811176	0.00986887	0.859187	0.910135	ENSG00000138758,ENSG00000234036
CRD_2310	chr4	77902588	78042286	0.174148	-0.00482546	0.544394
CRD_2311	chr4	78652105	78677924	0.737319	0.00468955	0.893545	0.123298	4.46204e-05	0.00317327	ENSG00000138772,ENSG00000251442,ENSG00000138756
CRD_2312	chr4	78683391	78693152	0.387376	-0.0520951	0.71286
CRD_2313	chr4	79448308	79503317	0.255864	0.050935	0.614582
CRD_2314	chr4	79535222	79563458	0.948799	-0.0553322	0.982158
CRD_2315	chr4	79633475	79687263	0.992538	-0.0286178	0.997247
CRD_2316	chr4	79700466	79712559	0.150517	-0.00291623	0.524999
CRD_2317	chr4	80056988	80160785	0.784964	-0.0334405	0.913626	0.185225	9.07651e-05	0.00450028	ENSG00000163297,ENSG00000244002,ENSG00000163297
CRD_2318	chr4	80182516	80198293	0.742319	0.0642946	0.896606	-0.0278633	0.137601	0.288759	ENSG00000152784,ENSG00000152784,ENSG00000152784,ENSG00000152784,ENSG00000248719,ENSG00000152784,ENSG00000152784,ENSG00000152784,ENSG00000152784,ENSG00000138675
CRD_2319	chr4	80202158	80363068	0.340644	0.0314873	0.680819	-0.0278633	0.137601	0.288759	ENSG00000197826,ENSG00000138675,ENSG00000152784,ENSG00000138675,ENSG00000138675,ENSG00000197826,ENSG00000138675,ENSG00000152784
CRD_2320	chr4	80635849	80678031	0.617461	-0.0413917	0.833644
CRD_2321	chr4	80895488	80934470	0.131911	-0.0760096	0.510715
CRD_2322	chr4	81443432	81464267	0.145975	-0.033981	0.522003	0.0142303	0.764631	0.847671	ENSG00000138670,ENSG00000138670
CRD_2323	chr4	81467517	81508711	0.755943	-0.00915892	0.900663	0.0142303	0.764631	0.847671	ENSG00000138670,ENSG00000138670
CRD_2324	chr4	81782229	81916880	0.00309373	0.00592177	0.216196
CRD_2325	chr4	82171394	82224392	0.613167	-0.0448173	0.831075
CRD_2326	chr4	82267889	82462949	0.0091679	-0.0646536	0.271845	0.00191635	0.445593	0.599594	ENSG00000138668,ENSG00000152795,ENSG00000284516,ENSG00000138668,ENSG00000138668
CRD_2327	chr4	82464192	82640990	0.468334	0.073391	0.754336	-0.102695	0.053973	0.169768	ENSG00000249242,ENSG00000249242,ENSG00000249242,ENSG00000231782,ENSG00000227304,ENSG00000270480,ENSG00000249242
CRD_2328	chr4	82663287	82725626	0.244858	0.115109	0.606076	-0.0847399	0.270793	0.435114	ENSG00000270480,ENSG00000270480,ENSG00000270480
CRD_2329	chr4	82753810	82775312	0.414238	-0.00807873	0.727901	-0.0786893	0.138836	0.290248	ENSG00000227304,ENSG00000270480,ENSG00000207746,ENSG00000270842,ENSG00000145284,ENSG00000145284,ENSG00000270842
CRD_2330	chr4	82780727	83035723	0.0395069	0.0327183	0.388212	-0.0548377	0.113483	0.259958	ENSG00000138663,ENSG00000189308,ENSG00000251022,ENSG00000145284,ENSG00000145284,ENSG00000145284,ENSG00000189308,ENSG00000189308,ENSG00000145284,ENSG00000138674,ENSG00000145284,ENSG00000145284,ENSG00000138674,ENSG00000145284,ENSG00000145284
CRD_2331	chr4	83644712	83945044	0.0343945	-0.0327417	0.377257
CRD_2332	chr4	85084346	85148000	0.7646	-0.00522665	0.904527
CRD_2333	chr4	85258618	85414519	0.35697	-0.000437223	0.693718
CRD_2334	chr4	85420867	85500442	0.304812	0.081168	0.65259	0.0313676	0.417165	0.5752	ENSG00000138639
CRD_2335	chr4	85754113	85779025	0.350405	0.113061	0.688597	0.0313676	0.417165	0.5752	ENSG00000138639,ENSG00000138639
CRD_2336	chr4	85826207	85942307	0.0989249	0.0917384	0.485125	0.0313676	0.417165	0.5752	ENSG00000138639,ENSG00000138639,ENSG00000138639,ENSG00000138639
CRD_2337	chr4	85968847	86026954	0.821249	-0.0245841	0.92821
CRD_2338	chr4	86032451	86302800	0.260217	0.0360041	0.618874	0.0261606	0.261769	0.424477	ENSG00000109339,ENSG00000109339,ENSG00000109339,ENSG00000109339
CRD_2339	chr4	87300094	87510893	0.948809	0.043177	0.982158	-0.0344716	0.0108501	0.0685573	ENSG00000198189,ENSG00000198189,ENSG00000170502,ENSG00000263981
CRD_2340	chr4	87517528	87531278	0.00382821	-0.115725	0.218812	-0.122578	0.00206947	0.0254571	ENSG00000152583,ENSG00000152583
CRD_2341	chr4	87540285	87622609	0.767408	0.0501395	0.905629	-0.122578	0.00206947	0.0254571	ENSG00000152583
CRD_2342	chr4	87677788	88008578	0.405757	0.0510462	0.722127	0.119845	0.0451397	0.152633	ENSG00000118762,ENSG00000118785,ENSG00000118785,ENSG00000118785,ENSG00000118785,ENSG00000118785,ENSG00000118762,ENSG00000118762,ENSG00000118785,ENSG00000118785,ENSG00000118785,ENSG00000118762
CRD_2343	chr4	88018043	88285397	0.502564	0.0362884	0.773039	-0.0873269	0.136137	0.286856	ENSG00000118777,ENSG00000118777,ENSG00000241853,ENSG00000163644
CRD_2344	chr4	88290699	88457955	0.326649	0.0896027	0.670286	-0.0255821	0.961596	0.973416	ENSG00000163644,ENSG00000246375,ENSG00000138642,ENSG00000138646,ENSG00000138642
CRD_2345	chr4	88727553	88735927	0.70772	-0.00737905	0.879084	0.0406879	0.167738	0.327135	ENSG00000138640,ENSG00000138640
CRD_2346	chr4	88792157	88809861	0.430502	-0.0206516	0.735915
CRD_2347	chr4	88822819	88898543	0.714417	-0.0485558	0.882031	0.0406879	0.167738	0.327135	ENSG00000138640
CRD_2348	chr4	89252966	89285134	0.75928	0.0449322	0.901671	-0.0406175	0.297562	0.462674	ENSG00000185477
CRD_2349	chr4	89678917	89748115	0.926696	0.0424446	0.973535	-0.00954616	0.0877487	0.222184	ENSG00000277695,ENSG00000276542,ENSG00000277695,ENSG00000145335,ENSG00000251095,ENSG00000251095
CRD_2350	chr4	89752859	89767138	0.542143	0.0262403	0.793797	0.129568	0.0456426	0.153692	ENSG00000276542,ENSG00000276542
CRD_2351	chr4	89788134	89861340	0.872472	0.0114185	0.947623	0.0507933	0.0877487	0.222184	ENSG00000145335,ENSG00000145335,ENSG00000145335,ENSG00000276542,ENSG00000138722,ENSG00000247775
CRD_2352	chr4	89875221	89974584	0.789739	0.00102783	0.915076	0.0999379	0.459879	0.61232	ENSG00000138722,ENSG00000138722,ENSG00000138722
CRD_2353	chr4	90469989	90527934	0.265569	-0.0144563	0.622072
CRD_2354	chr4	90542760	90565108	0.123634	-0.0364847	0.507484
CRD_2355	chr4	90573029	90605867	0.119334	-0.0783001	0.501912
CRD_2356	chr4	90625556	90635456	0.96262	0.00529899	0.987855
CRD_2357	chr4	90642955	90734969	0.749438	-0.0496703	0.898752
CRD_2358	chr4	90746323	90772170	0.649213	0.0680197	0.850825
CRD_2359	chr4	90775980	90837808	0.126813	-0.0924021	0.508329	-0.0898013	0.00987098	0.0649906	ENSG00000187653,ENSG00000184305
CRD_2360	chr4	90860121	90891866	0.899973	0.0136132	0.961388
CRD_2361	chr4	91129687	91197287	0.568216	0.0145733	0.808891
CRD_2362	chr4	91198219	91312878	0.101755	-0.0450861	0.488694
CRD_2363	chr4	91335083	91360648	0.242467	0.0725179	0.603943
CRD_2364	chr4	91971622	91996158	0.887565	-0.00386657	0.953998
CRD_2365	chr4	92099986	92179174	0.846071	-0.00875959	0.936987
CRD_2366	chr4	92206371	92298854	0.473308	-0.00186199	0.756874
CRD_2367	chr4	92349243	92378700	0.368763	0.0192349	0.701645
CRD_2368	chr4	92434879	92534462	0.962231	0.00840492	0.987697
CRD_2369	chr4	92551687	92587609	0.353849	0.0937974	0.691406
CRD_2370	chr4	92590657	92612364	0.455885	0.0316761	0.746931
CRD_2371	chr4	92619007	92636857	0.527029	0.0602403	0.784471
CRD_2372	chr4	92898875	92913710	0.632844	-0.0241121	0.842418
CRD_2373	chr4	92928745	93026838	0.281402	-0.00494028	0.634297
CRD_2374	chr4	93199630	93276412	0.204535	-0.0177452	0.576199
CRD_2375	chr4	94534913	94575999	0.529453	-0.00139772	0.78557
CRD_2376	chr4	94576203	94627316	0.886764	-0.0094577	0.953908	0.066161	0.0515193	0.164909	ENSG00000163110
CRD_2377	chr4	95184053	95256447	0.138201	0.0226841	0.516555
CRD_2378	chr4	95265955	95319152	0.0464015	0.0827316	0.40237
CRD_2379	chr4	95321624	95339822	0.338065	-0.053881	0.680117
CRD_2380	chr4	95351903	95363569	0.10721	0.0580086	0.494319
CRD_2381	chr4	95363665	95411146	0.262144	0.124739	0.620066	-0.0919233	0.00695814	0.0528275	ENSG00000182168,ENSG00000271474
CRD_2382	chr4	95421930	95440825	0.358793	0.100622	0.694872
CRD_2383	chr4	95440973	95524948	0.0541056	0.0510994	0.416668
CRD_2384	chr4	95528506	95540708	0.0567812	0.169081	0.421277	-0.0919233	0.00695814	0.0528275	ENSG00000182168,ENSG00000271474,ENSG00000182168,ENSG00000271474,ENSG00000182168,ENSG00000271474
CRD_2385	chr4	95596121	95681764	0.261506	0.0246678	0.619611
CRD_2386	chr4	96220322	96322391	0.107305	-0.0747728	0.494319
CRD_2387	chr4	96352361	96396680	0.882903	-0.0254245	0.951803
CRD_2388	chr4	96405911	96504867	0.186361	-0.0705637	0.554963
CRD_2389	chr4	96505252	96544093	0.916058	-0.0411944	0.968158
CRD_2390	chr4	96552312	96571442	0.686259	-0.00810042	0.868221
CRD_2391	chr4	96962018	96983996	0.496846	-0.0560424	0.771189
CRD_2392	chr4	96998236	97035589	0.226466	-0.0503027	0.589966
CRD_2393	chr4	97039048	97151173	0.145721	0.00202825	0.521503
CRD_2394	chr4	97160109	97220866	0.247326	-0.0828616	0.607791
CRD_2395	chr4	97228040	97276199	0.362905	-0.0206656	0.697233
CRD_2396	chr4	97279122	97318412	0.702996	0.0127578	0.877369
CRD_2397	chr4	97548749	97570074	0.195243	-0.192243	0.564295
CRD_2398	chr4	97570147	97612041	0.857459	0.0323846	0.942749
CRD_2399	chr4	97616726	97643084	0.470907	-0.00261204	0.755567
CRD_2400	chr4	97875949	97902369	0.726203	-0.0193404	0.887304
CRD_2401	chr4	98084215	98143996	0.192977	-0.038316	0.561671	-0.0457465	0.502591	0.648801	ENSG00000163116
CRD_2402	chr4	98374648	98530518	0.042179	0.119031	0.391271	-0.0432259	0.113646	0.260057	ENSG00000138698,ENSG00000251523,ENSG00000242318
CRD_2403	chr4	98546248	98639543	0.375901	0.0749663	0.707935	-0.0315741	0.00527824	0.0444488	ENSG00000246090,ENSG00000163116,ENSG00000260641,ENSG00000164024,ENSG00000168785,ENSG00000168785,ENSG00000260641,ENSG00000260641,ENSG00000168785,ENSG00000197894,ENSG00000168785,ENSG00000151247
CRD_2404	chr4	99627658	99666164	0.768003	-0.028651	0.905858	-0.329485	0.00935899	0.0630726	ENSG00000248676,ENSG00000248713
CRD_2405	chr4	99679129	99783412	0.372714	-0.00476414	0.705017
CRD_2406	chr4	100122097	100190181	0.168828	-0.0133305	0.543069
CRD_2407	chr4	100611267	100705954	0.18006	0.0601537	0.550993
CRD_2408	chr4	100713104	100726122	0.536949	0.0146051	0.790284
CRD_2409	chr4	100757389	100872756	0.428121	-0.0411406	0.734792
CRD_2410	chr4	101150017	101169717	0.200143	0.00729001	0.569553	0.00411152	0.87354	0.921518	ENSG00000138814
CRD_2411	chr4	102011864	102054332	0.761379	0.0301793	0.902929
CRD_2412	chr4	102073827	102102172	0.530622	-0.0368351	0.785995
CRD_2413	chr4	102118063	102147229	0.917121	-0.0294302	0.968747
CRD_2414	chr4	102908663	103106344	0.673783	0.0558137	0.862197	-0.0524295	0.434623	0.589081	ENSG00000164037,ENSG00000164037,ENSG00000164038,ENSG00000164039,ENSG00000164038,ENSG00000164038,ENSG00000164038,ENSG00000164038
CRD_2415	chr4	103119383	103159294	0.97128	-0.00750712	0.990727	-0.0509763	0.383659	0.546525	ENSG00000138778
CRD_2416	chr4	103163900	103282979	0.182707	-0.0226793	0.553154	-0.0509763	0.383659	0.546525	ENSG00000138778,ENSG00000138778
CRD_2417	chr4	103283237	103334208	0.331258	-0.00326753	0.674172	0.0890639	0.335757	0.501674	ENSG00000169836
CRD_2418	chr4	103364194	103439644	0.0639288	-0.00979212	0.432228
CRD_2419	chr4	103456469	103491741	0.527402	-0.0280797	0.784471
CRD_2420	chr4	103515845	103550094	0.352414	-0.0100967	0.690847
CRD_2421	chr4	103550782	103563867	0.0814017	-0.17708	0.463446
CRD_2422	chr4	103564454	103609227	0.871516	0.0131835	0.947237
CRD_2423	chr4	103821110	103852471	0.772916	-0.0179048	0.907169
CRD_2424	chr4	103857574	103869703	0.109963	-0.0803608	0.497415
CRD_2425	chr4	103888872	103976549	0.0954569	-0.0787369	0.481471
CRD_2426	chr4	104015569	104039474	0.838381	0.0111599	0.93401
CRD_2427	chr4	104500523	104603767	0.0290514	0.00188185	0.359371
CRD_2428	chr4	104616151	104653094	0.0477378	-0.0105412	0.405818
CRD_2429	chr4	104659835	104727268	0.676359	-0.0381898	0.864148
CRD_2430	chr4	104744366	104794840	0.718843	-0.0254264	0.883974
CRD_2431	chr4	104801296	104879241	0.145011	0.0241142	0.521057
CRD_2432	chr4	105582785	105667094	0.448584	-0.0465234	0.742654	-0.058977	0.0468552	0.156366	ENSG00000138780,ENSG00000236699
CRD_2433	chr4	105901805	106017751	0.544415	0.0202192	0.795688	0.315989	0.000816996	0.0151301	ENSG00000250740,ENSG00000168743
CRD_2434	chr4	106017903	106046332	0.71432	0.0217963	0.882031
CRD_2435	chr4	106064796	106165176	0.92061	-0.00605964	0.970399
CRD_2436	chr4	106599211	106688811	0.1249	0.0258826	0.507491
CRD_2437	chr4	106694033	106715250	0.44265	-0.0780727	0.741543
CRD_2438	chr4	106715775	106754358	0.0720167	0.0607549	0.445642
CRD_2439	chr4	106754586	106834771	0.407983	-0.0251893	0.723232
CRD_2440	chr4	106836719	106864575	0.175586	0.00415747	0.545401
CRD_2441	chr4	106887868	106931020	0.775937	-0.0322855	0.907963
CRD_2442	chr4	106931872	106960922	0.829396	0.0496156	0.931582
CRD_2443	chr4	106962007	107034954	0.0235976	-0.0411237	0.343641	-0.0251564	0.77623	0.854835	ENSG00000155011
CRD_2444	chr4	107036967	107066025	0.421778	0.0606845	0.73073	-0.0251564	0.77623	0.854835	ENSG00000155011
CRD_2445	chr4	107068886	107104286	0.539811	-0.00284037	0.792177
CRD_2446	chr4	108512910	108572870	0.053583	0.092139	0.416213
CRD_2447	chr4	108575008	108621049	0.0320635	-0.0921736	0.367411	-0.000459792	0.99513	0.996875	ENSG00000234492
CRD_2448	chr4	108723873	108753650	0.0124195	-0.0548094	0.292839	-0.248325	0.000568657	0.0124582	ENSG00000164089,ENSG00000164089
CRD_2449	chr4	108808996	108902041	0.0568809	0.00875101	0.421333	-0.0522386	0.417722	0.575553	ENSG00000188517,ENSG00000188517
CRD_2450	chr4	109222863	109238232	0.650321	0.0871624	0.851397
CRD_2451	chr4	109246134	109290304	0.793593	0.0283869	0.91627
CRD_2452	chr4	109336408	109412533	0.340379	-0.0511721	0.68049	-0.109757	0.0751319	0.20509	ENSG00000247950
CRD_2453	chr4	109442127	109482623	0.123836	0.147037	0.507484
CRD_2454	chr4	109497315	109549013	0.739473	0.022108	0.894831
CRD_2455	chr4	109559599	109692709	0.712973	0.0450101	0.881627	-0.037239	0.543015	0.683684	ENSG00000005059,ENSG00000273447,ENSG00000005059,ENSG00000005059
CRD_2456	chr4	109751940	109908887	0.252778	-0.0518324	0.611783	0.146433	0.010823	0.0684751	ENSG00000205403,ENSG00000272795,ENSG00000180245
CRD_2457	chr4	109928644	109978224	0.21999	0.0118471	0.585561	0.0616983	0.303175	0.468184	ENSG00000138798,ENSG00000138798,ENSG00000138798,ENSG00000138798
CRD_2458	chr4	110792791	110816853	0.557839	-0.0708621	0.8028
CRD_2459	chr4	110830928	110866201	0.50707	0.0110046	0.774953
CRD_2460	chr4	110869783	111023493	0.648992	0.049874	0.850825
CRD_2461	chr4	111161450	111180310	0.115683	-0.176794	0.499878
CRD_2462	chr4	111548078	111572840	0.50195	0.00961467	0.77302
CRD_2463	chr4	111573101	111604365	0.887431	-0.00982261	0.953974
CRD_2464	chr4	111902334	111943579	0.427106	0.0179452	0.733484
CRD_2465	chr4	112315490	112472415	0.123857	-0.064482	0.507484	0.0565055	0.298574	0.463645	ENSG00000073331
CRD_2466	chr4	112509455	112558337	0.414414	0.0636296	0.727901
CRD_2467	chr4	112918182	113020732	0.0558203	0.115125	0.419393
CRD_2468	chr4	113020809	113050724	0.243365	0.0183301	0.604446	-0.0101197	0.701099	0.805739	ENSG00000248152,ENSG00000249373,ENSG00000145362
CRD_2469	chr4	114498895	114527910	0.119764	0.016533	0.502616
CRD_2470	chr4	114597796	114672349	0.0700242	0.00149913	0.442451	0.0637347	0.287039	0.450201	ENSG00000174607,ENSG00000174607,ENSG00000174607,ENSG00000174607,ENSG00000174607,ENSG00000174607,ENSG00000207931,ENSG00000174607
CRD_2471	chr4	114677432	114690199	0.079388	0.0962696	0.459166
CRD_2472	chr4	114976793	115050473	0.223841	0.108228	0.588065
CRD_2473	chr4	115051581	115122677	0.94618	-0.0262162	0.981142	-0.0363477	0.668141	0.780032	ENSG00000138653
CRD_2474	chr4	116553883	116587665	0.401208	0.0148555	0.720035
CRD_2475	chr4	116590304	116637258	0.745723	0.00262869	0.898299
CRD_2476	chr4	116827983	116880337	0.892614	-0.00579103	0.956762
CRD_2477	chr4	116900667	116978318	0.47207	-0.0161993	0.756147
CRD_2478	chr4	117019056	117110091	0.509456	-0.0456219	0.775822	-0.111603	0.0136052	0.0782341	ENSG00000174599
CRD_2479	chr4	117119835	117167317	0.751666	-0.0436188	0.899747
CRD_2480	chr4	117213731	117271444	0.426271	0.0176991	0.733484
CRD_2481	chr4	117294787	117461516	0.799065	0.0361928	0.918357	-0.162017	0.0224643	0.104155	ENSG00000237684,ENSG00000228358,ENSG00000237684,ENSG00000228358,ENSG00000228358,ENSG00000236922,ENSG00000228358,ENSG00000228358
CRD_2482	chr4	118749448	118821210	0.157156	0.0250784	0.530904	-0.0548174	0.103472	0.247113	ENSG00000150961
CRD_2483	chr4	118835024	118893041	0.260173	0.0418999	0.618874	-0.0465389	0.196238	0.357526	ENSG00000172403,ENSG00000172403,ENSG00000172403,ENSG00000172403,ENSG00000150961
CRD_2484	chr4	119027144	119061102	0.0867898	0.0151851	0.471714	-0.00641201	0.911621	0.942461	ENSG00000280551,ENSG00000280551
CRD_2485	chr4	119071827	119106941	0.821216	-0.000329621	0.92821
CRD_2486	chr4	119314364	119469375	0.543407	-0.04434	0.795068	-0.064758	0.0957075	0.235345	ENSG00000283050,ENSG00000164096,ENSG00000201186
CRD_2487	chr4	119640100	119737746	0.826905	-0.0398141	0.930107
CRD_2488	chr4	119750020	119804326	0.0411411	0.0584023	0.39127
CRD_2489	chr4	119805754	119874055	0.926715	0.013179	0.973535
CRD_2490	chr4	120457401	120482862	0.783199	0.0629166	0.912678
CRD_2491	chr4	120713246	120752648	0.165131	0.00295978	0.540215
CRD_2492	chr4	120793749	120875477	0.029973	0.0495238	0.361603	-0.0108874	0.744815	0.836196	ENSG00000212359,ENSG00000138738,ENSG00000138738
CRD_2493	chr4	121156778	121283546	0.609878	-0.0145803	0.829724
CRD_2494	chr4	121833434	121864760	0.678238	0.0374066	0.865091	-0.0521578	0.0469454	0.15656	ENSG00000138686
CRD_2495	chr4	122632948	122762844	0.341074	0.0104122	0.681363	-0.200329	0.000289128	0.00846309	ENSG00000224786
CRD_2496	chr4	122783284	122923548	0.451134	-0.012994	0.74373	0.00377104	0.00173352	0.0225218	ENSG00000138685,ENSG00000145375,ENSG00000240775,ENSG00000170917,ENSG00000181004,ENSG00000224786,ENSG00000138685,ENSG00000273007,ENSG00000170917,ENSG00000170917,ENSG00000273007,ENSG00000138685
CRD_2497	chr4	123232446	123273896	0.0076614	0.102565	0.265143
CRD_2498	chr4	123298094	123313812	0.518407	0.0185707	0.780893
CRD_2499	chr4	123342993	123377966	0.171167	-0.0806737	0.54318
CRD_2500	chr4	123564744	123660220	0.027894	-0.0544106	0.357287
CRD_2501	chr4	124511308	124607293	0.217591	-0.0150903	0.58359
CRD_2502	chr4	124893362	124918484	0.868583	0.075517	0.946971
CRD_2503	chr4	124942193	125010530	0.770425	-0.0407711	0.906317
CRD_2504	chr4	125187495	125213149	0.590571	-0.00120603	0.819689
CRD_2505	chr4	125314659	125324147	0.198065	0.0920743	0.566048	0.0132384	0.832178	0.892223	ENSG00000196159,ENSG00000196159,ENSG00000164066,ENSG00000196159,ENSG00000196159,ENSG00000196159,ENSG00000196159,ENSG00000196159
CRD_2506	chr4	125333950	125375581	0.000724959	0.0696486	0.144408	0.0236601	0.59034	0.719814	ENSG00000196159,ENSG00000196159,ENSG00000201297
CRD_2507	chr4	125378230	125402304	0.3744	-0.0081864	0.707436	0.0236601	0.59034	0.719814	ENSG00000196159
CRD_2508	chr4	125935474	126039751	0.403924	-0.015406	0.721388
CRD_2509	chr4	126079254	126103469	0.686491	-0.00968364	0.868282
CRD_2510	chr4	126111661	126143215	0.86022	0.031806	0.944232
CRD_2511	chr4	126151511	126185025	0.0557065	0.0496333	0.419393
CRD_2512	chr4	126559864	126583937	0.964886	-9.96495e-05	0.988553
CRD_2513	chr4	128757669	128831986	0.0810347	-0.005967	0.461658	-0.00673576	0.780588	0.858506	ENSG00000077684,ENSG00000077684,ENSG00000077684
CRD_2514	chr4	128932933	129092978	0.2544	-0.0155316	0.613941	-0.0428083	0.0572611	0.175263	ENSG00000151466,ENSG00000281369,ENSG00000151466,ENSG00000151470
CRD_2515	chr4	129105970	129190988	0.66456	-0.0272448	0.858514
CRD_2516	chr4	129192874	129258362	0.587663	-0.0287399	0.818733
CRD_2517	chr4	129263967	129328061	0.189637	-0.0488806	0.557643
CRD_2518	chr4	129342709	129372224	0.683357	0.00911419	0.866843
CRD_2519	chr4	129377054	129421951	0.870531	0.0509334	0.947237
CRD_2520	chr4	129610091	129688372	0.637108	-0.0715889	0.845713
CRD_2521	chr4	129699671	129762799	0.722805	-0.0242989	0.885643
CRD_2522	chr4	129766568	129797368	0.969741	0.0340578	0.989792
CRD_2523	chr4	129806820	129853277	0.842973	0.00163702	0.935243
CRD_2524	chr4	130014733	130088658	0.422697	0.0220733	0.731115
CRD_2525	chr4	130099013	130164169	0.894221	0.00773141	0.957834
CRD_2526	chr4	130811492	130864076	0.65978	-0.0444186	0.856624
CRD_2527	chr4	130898305	130948905	0.255379	0.0592329	0.614246
CRD_2528	chr4	130958489	131050175	0.508345	-0.0585937	0.775369
CRD_2529	chr4	131428577	131486368	0.811985	-0.0346859	0.923968
CRD_2530	chr4	131508298	131588985	0.635972	-0.0377521	0.845041
CRD_2531	chr4	131767149	131878108	0.0784945	-0.0562736	0.457078
CRD_2532	chr4	132270921	132283613	0.532283	-0.0661608	0.787397
CRD_2533	chr4	132311618	132426041	0.742563	-0.0274197	0.896606
CRD_2534	chr4	132433401	132495046	0.913974	-0.00218515	0.967331
CRD_2535	chr4	132498755	132554883	0.92934	0.0420113	0.974821
CRD_2536	chr4	132566432	132604306	0.976711	-0.0204782	0.992757
CRD_2537	chr4	132641073	132760410	0.108381	-0.0195756	0.496172
CRD_2538	chr4	132963647	133016001	0.306513	-0.0208524	0.654012
CRD_2539	chr4	133036250	133113310	0.176589	0.0539426	0.546565
CRD_2540	chr4	133130790	133149447	0.664187	0.0115029	0.858443	-0.0851681	0.0381629	0.140267	ENSG00000248735,ENSG00000250241,ENSG00000248735,ENSG00000138650,ENSG00000250241,ENSG00000250241
CRD_2541	chr4	134133637	134174241	0.790643	0.00275854	0.915392
CRD_2542	chr4	134449090	134470828	0.827139	0.00749377	0.93013
CRD_2543	chr4	134876403	134888797	0.424764	-0.0168774	0.733053
CRD_2544	chr4	134889294	134907287	0.723597	-0.0423075	0.885922
CRD_2545	chr4	135146790	135214343	0.372643	0.0639367	0.705017
CRD_2546	chr4	135382254	135403434	0.432359	-0.0940834	0.736518
CRD_2547	chr4	135935970	136104501	0.0107764	0.00967679	0.280065
CRD_2548	chr4	136517653	136583258	0.301948	-0.00078534	0.650809
CRD_2549	chr4	137084196	137180718	0.111506	-0.0365644	0.498266
CRD_2550	chr4	137185107	137225265	0.333404	-0.0831303	0.676464
CRD_2551	chr4	137393802	137489651	0.0902588	-0.0341889	0.478048
CRD_2552	chr4	137502774	137559250	0.136397	0.0735181	0.514255	0.0114028	0.852612	0.905286	ENSG00000189184,ENSG00000251632
CRD_2553	chr4	137973102	138169819	0.165961	-0.0690841	0.541243	0.298218	0.000257275	0.00786227	ENSG00000248307,ENSG00000250033,ENSG00000250033,ENSG00000248307
CRD_2554	chr4	138175588	138222338	0.251122	-0.0321947	0.609826	0.0300206	0.579692	0.711294	ENSG00000151012
CRD_2555	chr4	138225507	138311301	0.55415	0.0356696	0.800616	0.121613	0.162861	0.321684	ENSG00000151012,ENSG00000251372,ENSG00000251372,ENSG00000251372
CRD_2556	chr4	138557651	138619915	0.763424	0.0166319	0.903863
CRD_2557	chr4	138673177	138805633	0.150428	-0.0175196	0.524999
CRD_2558	chr4	138834001	138871749	0.131516	0.0762687	0.510101
CRD_2559	chr4	138877531	138898253	0.366898	0.0783322	0.700603
CRD_2560	chr4	138936127	138982905	0.0486609	-0.0249619	0.407641
CRD_2561	chr4	139009552	139229832	0.420199	0.00152599	0.73073	0.0382863	0.546156	0.686438	ENSG00000109381,ENSG00000151014,ENSG00000240723,ENSG00000109381,ENSG00000252362,ENSG00000137463,ENSG00000151014,ENSG00000109381,ENSG00000151014,ENSG00000151014,ENSG00000151014,ENSG00000109381
CRD_2562	chr4	140237281	140290515	0.0446768	0.0468431	0.398105	-7.83432e-05	0.0210205	0.101047	ENSG00000196782,ENSG00000153130,ENSG00000153130,ENSG00000196782,ENSG00000153130
CRD_2563	chr4	140296426	140374160	0.154544	0.0385667	0.529232	-0.125325	0.0210205	0.101047	ENSG00000196951,ENSG00000153130,ENSG00000153130
CRD_2564	chr4	140609544	140692544	0.225153	-0.0990767	0.588903	-0.0348105	0.601946	0.728845	ENSG00000249661
CRD_2565	chr4	140697658	140837618	0.109021	-0.00850595	0.4967	-0.00571921	0.82067	0.884372	ENSG00000109436
CRD_2566	chr4	140850884	140876423	0.730294	0.0518307	0.889494
CRD_2567	chr4	140884477	140955370	0.487911	0.0418787	0.76571
CRD_2568	chr4	140978440	140996903	0.182543	0.00943176	0.553154	-0.0411144	0.209408	0.372377	ENSG00000170153,ENSG00000170153
CRD_2569	chr4	141036867	141084276	0.0615772	0.144137	0.431438
CRD_2570	chr4	141385163	141435877	0.61239	-0.0839808	0.8308
CRD_2571	chr4	141435989	141470588	0.365451	-0.0259383	0.699501
CRD_2572	chr4	141529754	141600419	0.58378	-0.0285577	0.816474
CRD_2573	chr4	141613586	141669852	0.459243	0.056549	0.747592	-0.12339	0.127916	0.277105	ENSG00000164136,ENSG00000164136
CRD_2574	chr4	141704713	141771965	0.316999	-0.0762846	0.66258
CRD_2575	chr4	141798033	141849852	0.871777	-0.0200374	0.947237
CRD_2576	chr4	141861793	141936846	0.160538	0.0194741	0.535416
CRD_2577	chr4	141974059	142064573	0.847262	-0.0144071	0.937708
CRD_2578	chr4	142926954	142940985	0.650924	0.0494631	0.851397
CRD_2579	chr4	143381339	143399697	0.208528	0.0956506	0.577023	0.0266864	0.576004	0.708916	ENSG00000109458,ENSG00000109458,ENSG00000109458,ENSG00000228981
CRD_2580	chr4	143420353	143481230	0.0305882	0.155777	0.364031	-0.0125527	0.895978	0.93422	ENSG00000109458,ENSG00000243175,ENSG00000109458,ENSG00000243175,ENSG00000243175
CRD_2581	chr4	143759512	143817263	0.297324	-0.0939137	0.645709	-0.186819	0.0339512	0.130824	ENSG00000250345
CRD_2582	chr4	144085407	144096041	0.707232	-0.0731553	0.879084	-0.0975001	0.0560577	0.173826	ENSG00000251600
CRD_2583	chr4	144663984	144729655	0.380992	0.0830247	0.710192	-0.143021	0.00556394	0.046214	ENSG00000164161,ENSG00000164161,ENSG00000164161,ENSG00000248890,ENSG00000248890
CRD_2584	chr4	145132502	145165017	0.671413	0.0464482	0.860486
CRD_2585	chr4	145381488	145532612	0.022705	0.104186	0.342848	0.00481371	0.900534	0.936376	ENSG00000170365,ENSG00000170365
CRD_2586	chr4	146036779	146140590	0.610464	-0.0286044	0.829891
CRD_2587	chr4	146175315	146230271	0.433726	0.0133822	0.736701	-0.0655274	0.113527	0.259958	ENSG00000250673,ENSG00000164167,ENSG00000279845,ENSG00000280250
CRD_2588	chr4	146241201	146306800	0.0669896	-0.0736453	0.438465
CRD_2589	chr4	146550363	146682393	0.118362	-0.00291292	0.501888
CRD_2590	chr4	146691404	146755328	0.839545	0.0240076	0.93401
CRD_2591	chr4	148470071	148587342	0.0872619	0.0137237	0.471714
CRD_2592	chr4	148633365	148743673	0.256562	-0.0218479	0.615064
CRD_2593	chr4	148743902	148802364	0.566003	0.0667409	0.80796
CRD_2594	chr4	148812004	148974440	0.96539	0.00454798	0.98872
CRD_2595	chr4	148980642	149044217	0.664173	0.0151784	0.858443
CRD_2596	chr4	149054915	149101210	0.867182	0.0113159	0.946971
CRD_2597	chr4	150105023	150126568	0.96815	-0.0230393	0.989229
CRD_2598	chr4	150150106	150176856	0.893648	-0.0211951	0.957457	0.0626248	0.0190545	0.096211	ENSG00000170390,ENSG00000170390
CRD_2599	chr4	150209439	150252653	0.187956	-0.0440759	0.556185	0.0626248	0.0190545	0.096211	ENSG00000170390,ENSG00000238721,ENSG00000170390,ENSG00000238721
CRD_2600	chr4	151408447	151604234	0.231285	0.061766	0.594369
CRD_2601	chr4	151687041	151761659	0.233796	0.0719009	0.594795	-0.0812028	0.00429129	0.0397927	ENSG00000059691,ENSG00000059691,ENSG00000059691,ENSG00000059691
CRD_2602	chr4	151780866	151933439	0.752556	-0.00373555	0.899968	-0.0812028	0.00429129	0.0397927	ENSG00000059691
CRD_2603	chr4	152007043	152412665	0.0703303	0.0672532	0.443939	-0.105472	0.00107308	0.0171517	ENSG00000245954,ENSG00000109670,ENSG00000109670
CRD_2604	chr4	152454452	152501331	0.469811	0.0509232	0.755156
CRD_2605	chr4	152535611	152640644	0.159556	0.00010045	0.534171	-0.117126	0.00214501	0.0259269	ENSG00000170006,ENSG00000109670
CRD_2606	chr4	153179778	153207898	0.136732	0.130591	0.514255	-0.0188963	0.37542	0.538261	ENSG00000109654
CRD_2607	chr4	153212433	153242263	0.140841	0.0797678	0.516972	-0.0188963	0.37542	0.538261	ENSG00000109654,ENSG00000109654
CRD_2608	chr4	153261959	153467081	0.0783535	0.0786575	0.456563	-0.0385412	0.246106	0.410944	ENSG00000121211,ENSG00000121210
CRD_2609	chr4	153473177	153514282	0.766987	0.0525233	0.905386	-0.0385412	0.246106	0.410944	ENSG00000121210
CRD_2610	chr4	153574225	153643748	0.969646	0.00219286	0.989792	-0.0853432	0.431643	0.586345	ENSG00000121210,ENSG00000250771
CRD_2611	chr4	153650997	153685184	0.20719	-0.0647308	0.576892	0.196685	0.128964	0.278134	ENSG00000248208,ENSG00000137462,ENSG00000248208
CRD_2612	chr4	154121091	154174180	0.942818	-0.0764641	0.97934	0.0252049	0.841581	0.898537	ENSG00000280241,ENSG00000280241
CRD_2613	chr4	154226288	154321147	0.192904	0.0407543	0.561645
CRD_2614	chr4	154518646	154708372	0.0570172	-0.01029	0.421588	-0.0576397	0.0604264	0.18013	ENSG00000171566,ENSG00000171566,ENSG00000171566,ENSG00000121207,ENSG00000171566,ENSG00000171566,ENSG00000121207
CRD_2615	chr4	155138659	155148896	0.506027	-0.0398942	0.774417
CRD_2616	chr4	155154885	155224701	0.899313	0.00674124	0.96082	-0.102545	0.129984	0.279219	ENSG00000250538,ENSG00000250910
CRD_2617	chr4	155231220	155278477	0.952429	-0.00479063	0.983712	-0.102545	0.129984	0.279219	ENSG00000250910
CRD_2618	chr4	155286729	155301792	0.613917	-0.0101592	0.831833
CRD_2619	chr4	155303454	155377547	0.0506486	0.0337955	0.413729	-0.0331293	0.243072	0.408672	ENSG00000250910,ENSG00000250910,ENSG00000164114,ENSG00000250910,ENSG00000250910
CRD_2620	chr4	155388343	155419647	0.0574212	-0.0678876	0.421836
CRD_2621	chr4	155425654	155497855	0.403882	-0.0327945	0.721388
CRD_2622	chr4	155557722	155615795	0.036497	-0.0596701	0.381699
CRD_2623	chr4	155666676	155829376	0.557487	-0.0189022	0.802658	-0.00179158	0.426508	0.582401	ENSG00000164116,ENSG00000061918
CRD_2624	chr4	155844878	155959879	0.851484	0.0346285	0.93927	-0.0995046	0.0270406	0.11566	ENSG00000256043,ENSG00000151790,ENSG00000151790,ENSG00000256043,ENSG00000151790
CRD_2625	chr4	156291303	156314250	0.334641	0.0216507	0.677548
CRD_2626	chr4	156324510	156378430	0.719474	0.0572013	0.884253
CRD_2627	chr4	156923833	156962946	0.443098	0.0158066	0.741543
CRD_2628	chr4	157001678	157055155	0.0273585	0.0484877	0.357287
CRD_2629	chr4	157110953	157166065	0.700591	0.017649	0.87583
CRD_2630	chr4	157170980	157195676	0.863673	-0.00683133	0.945531
CRD_2631	chr4	157232125	157319930	0.0171911	0.0959149	0.326272
CRD_2632	chr4	157712469	157754434	0.862456	-0.039467	0.945114
CRD_2633	chr4	157760549	157797289	0.937782	-0.0450326	0.976788
CRD_2634	chr4	158172253	158195824	0.470356	0.00674483	0.755492	-0.0507128	0.10019	0.242208	ENSG00000248429,ENSG00000248429,ENSG00000248429,ENSG00000248429,ENSG00000164125,ENSG00000164125,ENSG00000164124,ENSG00000251073,ENSG00000164124,ENSG00000251073,ENSG00000164124
CRD_2635	chr4	158201315	158230449	0.197573	-0.010923	0.565628	-0.084032	9.46661e-05	0.00455428	ENSG00000164124,ENSG00000164125,ENSG00000251429,ENSG00000164124,ENSG00000164124,ENSG00000164124,ENSG00000171509,ENSG00000164124,ENSG00000164124,ENSG00000164124,ENSG00000248429
CRD_2636	chr4	158250385	158282789	0.666381	0.053535	0.858843	-0.0835275	0.0679613	0.193566	ENSG00000251429,ENSG00000164124
CRD_2637	chr4	159197344	159299030	0.296812	0.040821	0.645484	0.0305389	0.130462	0.279644	ENSG00000109756,ENSG00000109756,ENSG00000109756,ENSG00000109756,ENSG00000109756,ENSG00000109756,ENSG00000109756,ENSG00000109756,ENSG00000109756
CRD_2638	chr4	159315860	159422363	0.414627	-0.00695095	0.727901	0.0305389	0.130462	0.279644	ENSG00000109756
CRD_2639	chr4	160030180	160051246	0.291251	-0.117906	0.642095
CRD_2640	chr4	160655814	160670216	0.875799	-0.0345408	0.949931
CRD_2641	chr4	161903890	161970773	0.9768	-0.0378701	0.992757
CRD_2642	chr4	161970836	161979468	0.0893677	0.0120125	0.476127
CRD_2643	chr4	162007552	162071888	0.0120464	0.0200757	0.292343
CRD_2644	chr4	162084934	162111006	0.883392	0.00693943	0.951991
CRD_2645	chr4	162116093	162237542	0.468594	0.0343652	0.754569	-0.091744	0.0439584	0.150451	ENSG00000168843
CRD_2646	chr4	162277054	162313743	0.934403	0.0175908	0.975958
CRD_2647	chr4	162732980	162804055	0.0342943	0.0543945	0.376674	-0.0185155	0.668508	0.780274	ENSG00000250027,ENSG00000248431,ENSG00000145414
CRD_2648	chr4	163045590	163157432	0.639443	0.00137806	0.846743
CRD_2649	chr4	163240361	163288640	0.67068	0.030755	0.860435
CRD_2650	chr4	164000038	164111228	0.139785	-0.0229555	0.516972
CRD_2651	chr4	164116206	164187695	0.143847	-0.00464591	0.519644	-0.0655529	0.183573	0.344927	ENSG00000250746,ENSG00000248546,ENSG00000145416,ENSG00000145416,ENSG00000250746,ENSG00000145416
CRD_2652	chr4	164205680	164229144	0.400579	-0.0248916	0.720035	-0.0727734	0.218626	0.381712	ENSG00000250746,ENSG00000248546
CRD_2653	chr4	164229224	164376936	0.283394	0.068029	0.635551
CRD_2654	chr4	164971876	165059122	0.00796706	-0.0940287	0.265395	-0.116473	0.0630878	0.184776	ENSG00000248229,ENSG00000250486,ENSG00000276623,ENSG00000250374,ENSG00000248632,ENSG00000250430,ENSG00000250430,ENSG00000250887,ENSG00000183439
CRD_2655	chr4	165881865	165912969	0.225886	-0.0824249	0.589637
CRD_2656	chr4	166261517	166328926	0.716181	-0.0604672	0.883331
CRD_2657	chr4	166583986	166754060	0.141272	-0.0364658	0.516972
CRD_2658	chr4	167123385	167156845	0.597431	0.0382409	0.822611
CRD_2659	chr4	167405939	167442205	0.26447	-0.0687006	0.621257
CRD_2660	chr4	167446074	167555581	0.956847	0.0143568	0.98578
CRD_2661	chr4	167572884	167600858	0.80547	0.0450542	0.92122
CRD_2662	chr4	167636131	167746339	0.882967	-0.055645	0.951803
CRD_2663	chr4	167874973	167922282	0.151794	-0.120306	0.525623
CRD_2664	chr4	167971108	167993292	0.319088	-0.130612	0.663302
CRD_2665	chr4	168008883	168052036	0.159412	-0.15537	0.534171
CRD_2666	chr4	169115914	169134467	0.140551	-0.0020601	0.516972
CRD_2667	chr4	169160804	169220871	0.169248	0.0181085	0.543069
CRD_2668	chr4	169229588	169244675	0.176157	-0.0587369	0.546477
CRD_2669	chr4	169250875	169315475	0.918547	0.000865883	0.969772	-0.0698878	0.0380445	0.139938	ENSG00000154447
CRD_2670	chr4	169757393	169984668	0.399647	-0.0353805	0.719614	-0.0251209	0.448804	0.601915	ENSG00000056050,ENSG00000056050,ENSG00000229204,ENSG00000251200
CRD_2671	chr4	169993099	170003616	0.50015	-0.000446564	0.771797	0.136016	0.000207074	0.0068916	ENSG00000198948,ENSG00000198948,ENSG00000198948
CRD_2672	chr4	170025640	170090549	0.000683363	-0.143454	0.144408	0.0340482	0.000414106	0.0104298	ENSG00000198948,ENSG00000109576,ENSG00000198948
CRD_2673	chr4	170138605	170262782	0.222319	-0.126404	0.587062
CRD_2674	chr4	170474578	170491271	0.0244119	0.0585391	0.34578
CRD_2675	chr4	170497127	170599844	0.533027	0.0268196	0.787637
CRD_2676	chr4	170609226	170682901	0.170922	-0.0104321	0.543069
CRD_2677	chr4	170981951	171074072	0.113277	-0.079832	0.498266
CRD_2678	chr4	171106702	171210583	0.579463	-0.043385	0.814946
CRD_2679	chr4	171263326	171295320	0.885098	-0.0376935	0.952699
CRD_2680	chr4	171309675	171383414	0.273761	0.0511532	0.628551
CRD_2681	chr4	171420975	171481909	0.378296	-0.00938997	0.708937
CRD_2682	chr4	171496212	171543787	0.868059	0.00847078	0.946971
CRD_2683	chr4	171567061	171648328	0.293331	-0.0474935	0.643088
CRD_2684	chr4	171689397	171780539	0.527594	-0.0266443	0.784471
CRD_2685	chr4	171958575	172007936	0.445759	-0.00129454	0.741731
CRD_2686	chr4	172020507	172036331	0.167919	-0.0722891	0.542944
CRD_2687	chr4	172045605	172066181	0.902615	0.0523685	0.962896
CRD_2688	chr4	172234701	172326195	0.876083	0.0350957	0.950001
CRD_2689	chr4	172383014	172405085	0.724196	-0.0541092	0.885922
CRD_2690	chr4	172629546	172703318	0.0749874	-0.00443143	0.453731
CRD_2691	chr4	172703392	172794966	0.703225	-0.0825947	0.877439
CRD_2692	chr4	172801045	172872777	0.0968536	-0.0692811	0.4836	0.0443812	0.33712	0.502783	ENSG00000174473
CRD_2693	chr4	172879263	173000917	0.0298966	-0.0933821	0.361254
CRD_2694	chr4	173039922	173088149	0.720488	-0.0299466	0.884926
CRD_2695	chr4	173270724	173323260	0.0172036	-0.0201093	0.326272	0.0162765	0.567526	0.702515	ENSG00000109586,ENSG00000109586,ENSG00000109586
CRD_2696	chr4	173333718	173392000	0.00775164	-0.0556781	0.265143	-0.0597923	0.270186	0.434282	ENSG00000164106,ENSG00000164104,ENSG00000272870,ENSG00000164105
CRD_2697	chr4	173409799	173416701	0.0464158	-0.0278326	0.40237	-0.020907	0.00467351	0.0421317	ENSG00000261646,ENSG00000272870,ENSG00000164105,ENSG00000164104,ENSG00000164118,ENSG00000242882,ENSG00000109586,ENSG00000164106,ENSG00000272870,ENSG00000164106,ENSG00000164104,ENSG00000164106,ENSG00000272870,ENSG00000164105,ENSG00000261646,ENSG00000245213,ENSG00000261646,ENSG00000242882,ENSG00000164104,ENSG00000261646,ENSG00000242882,ENSG00000242882,ENSG00000164106,ENSG00000272870,ENSG00000164117
CRD_2698	chr4	173416866	173449470	0.140352	0.029352	0.516972	-0.025665	0.270186	0.434282	ENSG00000261646,ENSG00000252898,ENSG00000242882,ENSG00000242882,ENSG00000261646,ENSG00000164106,ENSG00000272870,ENSG00000242882
CRD_2699	chr4	173468953	173538482	0.178652	-0.00458068	0.548962	0.0580808	0.315799	0.481175	ENSG00000261646,ENSG00000261646,ENSG00000261646,ENSG00000261646
CRD_2700	chr4	173538720	173631856	0.0481477	-0.125122	0.406742
CRD_2701	chr4	174156151	174256133	0.939841	0.0179233	0.977534
CRD_2702	chr4	174258882	174365579	0.142453	-0.0324091	0.517522	0.0224694	0.427332	0.582932	ENSG00000164117
CRD_2703	chr4	174392874	174454007	0.0848542	-0.101653	0.468694
CRD_2704	chr4	174622654	174642864	0.931688	-0.0471816	0.975124
CRD_2705	chr4	174643611	174697733	0.629481	-0.00489311	0.839823
CRD_2706	chr4	174714440	174788333	0.947464	0.00841864	0.981431	0.0134471	0.766526	0.848417	ENSG00000145451
CRD_2707	chr4	174828640	174894407	0.78142	0.0633937	0.91184	0.0134471	0.766526	0.848417	ENSG00000145451,ENSG00000145451
CRD_2708	chr4	175561559	175615128	0.87673	0.00193548	0.95039
CRD_2709	chr4	175926374	175972188	0.868849	0.0260363	0.946971	-0.092786	0.0028951	0.0309755	ENSG00000150625,ENSG00000150625,ENSG00000150625
CRD_2710	chr4	175988141	176066541	0.279317	-0.0236441	0.632541	-0.0782644	0.00578181	0.0469984	ENSG00000150625,ENSG00000150627,ENSG00000250372
CRD_2711	chr4	176096195	176124064	0.976617	0.0123054	0.992757	-0.0637428	0.0151501	0.0827229	ENSG00000150627
CRD_2712	chr4	176370398	176383606	0.503943	-0.0387516	0.773775
CRD_2713	chr4	176393678	176421926	0.0833321	-0.0343575	0.46732
CRD_2714	chr4	176750409	176794468	0.475042	-0.00189253	0.757325	-0.0648016	0.481348	0.632269	ENSG00000150630,ENSG00000150630,ENSG00000150630,ENSG00000150630,ENSG00000150630
CRD_2715	chr4	176811057	176886386	0.401156	0.0969283	0.720035
CRD_2716	chr4	177010451	177024846	0.501207	-0.00608079	0.772347
CRD_2717	chr4	177554631	177580295	0.64414	-0.0695359	0.848737
CRD_2718	chr4	177925706	177960286	0.352558	-0.00746825	0.690879
CRD_2719	chr4	177960441	178003727	0.12768	-0.0618387	0.508329
CRD_2720	chr4	178581679	178598664	0.74682	0.0256862	0.898542
CRD_2721	chr4	178865706	178942905	0.066535	-0.072511	0.437259
CRD_2722	chr4	179198081	179280405	0.129426	-0.0316901	0.509284
CRD_2723	chr4	179575632	179645123	0.113893	0.0159146	0.498266
CRD_2724	chr4	179652424	179692269	0.150915	-0.017203	0.524999
CRD_2725	chr4	179982361	180049527	0.855191	0.0217412	0.941146
CRD_2726	chr4	180647117	180707386	0.156287	-0.00414447	0.530877
CRD_2727	chr4	180723689	180821545	0.682352	-0.0610353	0.866378
CRD_2728	chr4	180828353	180914402	0.020739	-0.0216758	0.340435
CRD_2729	chr4	180938878	180947361	0.816414	-0.059172	0.925739
CRD_2730	chr4	180947412	181009186	0.298446	-0.0567665	0.647093
CRD_2731	chr4	181025638	181037972	0.099699	-0.0931877	0.486621
CRD_2732	chr4	181038189	181045846	0.687707	-0.0828589	0.868527
CRD_2733	chr4	181389464	181432832	0.746204	0.0241236	0.898299
CRD_2734	chr4	182642721	182704465	0.396663	-0.0212302	0.718421	-0.00530995	0.879383	0.924274	ENSG00000218336,ENSG00000218336,ENSG00000218336
CRD_2735	chr4	182721406	182766743	0.177813	0.0135481	0.547476
CRD_2736	chr4	182832419	183073905	0.140861	0.00457785	0.516972	0.0434434	0.0267588	0.114657	ENSG00000129187,ENSG00000272646,ENSG00000129187
CRD_2737	chr4	183098045	183242845	0.386438	0.0331493	0.712607	-0.00163826	0.946951	0.964316	ENSG00000251359,ENSG00000151718,ENSG00000251128
CRD_2738	chr4	183256805	183407712	0.682074	-0.0238164	0.866378	-0.000410876	0.0655626	0.19019	ENSG00000168556,ENSG00000151718,ENSG00000168564,ENSG00000177300,ENSG00000272744,ENSG00000182552,ENSG00000168538,ENSG00000185758
CRD_2739	chr4	183443768	183619591	0.130137	-0.0104077	0.50996	0.0264446	0.345114	0.508925	ENSG00000168564,ENSG00000232648,ENSG00000168556
CRD_2740	chr4	183722696	184097596	0.0498358	0.0507407	0.410648	-0.0398039	0.123947	0.272392	ENSG00000283355,ENSG00000173320,ENSG00000248206,ENSG00000173320,ENSG00000248206,ENSG00000173320,ENSG00000283355,ENSG00000173320,ENSG00000173320
CRD_2741	chr4	184168275	184218096	0.15176	0.141962	0.525623	0.00861833	0.91254	0.943009	ENSG00000164303,ENSG00000164303,ENSG00000164303
CRD_2742	chr4	184230101	184293867	0.0540341	0.0813234	0.416668	-0.179691	0.0145121	0.0804041	ENSG00000271538,ENSG00000240159,ENSG00000244512,ENSG00000271538,ENSG00000271538,ENSG00000164303
CRD_2743	chr4	184298135	184332000	0.713145	-0.023197	0.881627
CRD_2744	chr4	184343412	184355676	0.0345742	-0.0299278	0.377257
CRD_2745	chr4	184385678	184445220	0.340078	0.0212699	0.68049	0.00049214	0.984918	0.990421	ENSG00000168310,ENSG00000251878
CRD_2746	chr4	184457815	184538431	0.866378	-0.0307203	0.946923	-0.112419	0.0288136	0.11997	ENSG00000168310,ENSG00000271538,ENSG00000271646,ENSG00000270426,ENSG00000271538,ENSG00000168310,ENSG00000270426,ENSG00000271538,ENSG00000271646,ENSG00000270426,ENSG00000168310,ENSG00000271646
CRD_2747	chr4	184590012	184785239	0.0209122	0.0743125	0.340435	0.0189114	0.496345	0.643475	ENSG00000151725,ENSG00000164305
CRD_2748	chr4	184792931	184817967	0.0765779	0.123096	0.455076	0.00686228	0.884568	0.928118	ENSG00000151726,ENSG00000151726,ENSG00000151726,ENSG00000251139,ENSG00000251139,ENSG00000151726
CRD_2749	chr4	184960469	185134775	0.444536	0.0797723	0.741643	0.0241204	0.358043	0.521972	ENSG00000151729
CRD_2750	chr4	185142636	185210733	0.260794	-0.0290462	0.619234	-0.0259272	0.00629022	0.0499415	ENSG00000164323,ENSG00000164323,ENSG00000164323,ENSG00000151729,ENSG00000151729
CRD_2751	chr4	185227315	185287849	0.64348	0.0726446	0.848597
CRD_2752	chr4	185355801	185560335	0.212351	0.0272969	0.580159	-0.0282783	0.475389	0.625654	ENSG00000109771,ENSG00000109775,ENSG00000154553,ENSG00000250410,ENSG00000154553,ENSG00000154553,ENSG00000168491,ENSG00000154553
CRD_2753	chr4	185566477	185658024	0.162729	0.126674	0.537429	-0.0135538	0.579462	0.711192	ENSG00000235902,ENSG00000168491,ENSG00000233110,ENSG00000154556,ENSG00000233110,ENSG00000233110,ENSG00000154553,ENSG00000233110,ENSG00000235902,ENSG00000154553,ENSG00000168491
CRD_2754	chr4	186669125	186715788	0.102547	0.0724144	0.489795	0.0549866	0.128477	0.277502	ENSG00000083857,ENSG00000083857
CRD_2755	chr4	186742985	186943431	0.947466	-0.0064475	0.981431
CRD_2756	chr4	187363410	187415815	0.340089	0.00195924	0.68049
CRD_2757	chr4	187436051	187480698	0.16898	-0.047098	0.543069
CRD_2758	chr4	187922248	188031289	0.293712	0.015899	0.643088
CRD_2759	chr4	188130384	188525305	0.615029	-0.0503829	0.832473
CRD_2760	chr4	188542125	188652090	0.328499	-0.0515706	0.671554
CRD_2761	chr4	188652613	188680330	0.196435	0.0521391	0.565119
CRD_2762	chr4	188902126	188967046	0.896811	0.00480973	0.95978
CRD_2763	chr4	189048970	189214860	0.684454	-0.00664311	0.867348
CRD_2764	chr4	189221241	189238335	0.681241	-0.09761	0.866309
CRD_2765	chr4	189310165	189486893	0.355561	-0.0781322	0.692317
CRD_2766	chr4	189738433	189836195	0.00720442	-0.0724766	0.263847
CRD_2767	chr4	189848494	189976720	0.343492	-0.00783487	0.683423	-0.0853461	0.0184224	0.0939546	ENSG00000109536,ENSG00000245685,ENSG00000249462
CRD_2768	chr4	190036561	190082178	0.130394	-0.03406	0.50996
CRD_2769	chr5	11458	219776	0.869115	0.0306442	0.946971	0.00405112	0.476009	0.62613	ENSG00000073578,ENSG00000073578,ENSG00000164366,ENSG00000260774,ENSG00000260774,ENSG00000164366,ENSG00000073578,ENSG00000164366,ENSG00000185028
CRD_2770	chr5	270981	647691	0.295833	0.0108601	0.644967	-0.0432096	0.0131876	0.076741	ENSG00000188242,ENSG00000180104,ENSG00000248925,ENSG00000221990,ENSG00000180104,ENSG00000112877,ENSG00000221990,ENSG00000225138,ENSG00000188242,ENSG00000249650,ENSG00000063438
CRD_2771	chr5	653949	671992	0.423955	0.0147664	0.732694	-0.0115165	0.0120662	0.0735512	ENSG00000188242,ENSG00000188002,ENSG00000171421,ENSG00000271781,ENSG00000260774,ENSG00000171421,ENSG00000180104,ENSG00000049656,ENSG00000073578,ENSG00000071539,ENSG00000071539,ENSG00000206077,ENSG00000260774,ENSG00000145506,ENSG00000073578,ENSG00000225138,ENSG00000113504,ENSG00000185986,ENSG00000221990,ENSG00000188818,ENSG00000180104,ENSG00000145506,ENSG00000028310,ENSG00000188818,ENSG00000171368,ENSG00000049656,ENSG00000225138,ENSG00000145494,ENSG00000028310,ENSG00000164366,ENSG00000112877,ENSG00000112877,ENSG00000271781,ENSG00000112877,ENSG00000221990,ENSG00000145494,ENSG00000249915,ENSG00000188242,ENSG00000271119,ENSG00000249915,ENSG00000164366,ENSG00000171368,ENSG00000206077
CRD_2772	chr5	692444	785581	0.141026	0.154954	0.516972	-0.00818592	0.0240444	0.108716	ENSG00000188242,ENSG00000171368,ENSG00000028310,ENSG00000225138,ENSG00000206077,ENSG00000071539,ENSG00000171368,ENSG00000206077,ENSG00000112877,ENSG00000206077,ENSG00000221990,ENSG00000249915,ENSG00000171368,ENSG00000206077,ENSG00000071539,ENSG00000188818,ENSG00000206077,ENSG00000180104,ENSG00000171368,ENSG00000206077,ENSG00000206077,ENSG00000171368,ENSG00000206077,ENSG00000028310,ENSG00000206077,ENSG00000188818
CRD_2773	chr5	846798	1033949	0.0685551	-0.091092	0.439562	0.00514702	0.421125	0.577687	ENSG00000188818,ENSG00000145506,ENSG00000071539,ENSG00000188818,ENSG00000145506,ENSG00000028310,ENSG00000188818,ENSG00000145506,ENSG00000028310,ENSG00000250173,ENSG00000188818,ENSG00000071539,ENSG00000028310,ENSG00000188818,ENSG00000272347,ENSG00000028310,ENSG00000028310
CRD_2774	chr5	1103644	1168547	0.710679	0.0664403	0.881047	0.0510821	0.322846	0.488585	ENSG00000113504,ENSG00000113504,ENSG00000113504,ENSG00000113504
CRD_2775	chr5	1350879	1386622	0.135014	-0.0646524	0.513359	0.0122793	0.589369	0.719533	ENSG00000049656,ENSG00000250584,ENSG00000049656,ENSG00000250584,ENSG00000279908,ENSG00000250584,ENSG00000188002
CRD_2776	chr5	3226911	3324251	0.332059	-0.0752518	0.675028
CRD_2777	chr5	3736293	3826561	0.504895	0.00659087	0.773775
CRD_2778	chr5	3843584	3907663	0.81828	-0.0116822	0.926765
CRD_2779	chr5	4458093	4485804	0.593444	-0.0620097	0.821256
CRD_2780	chr5	4791622	4859469	0.839332	-0.00344369	0.93401
CRD_2781	chr5	4867976	4943154	0.113655	0.000419501	0.498266
CRD_2782	chr5	4977470	5162303	0.570515	0.00217426	0.809873	0.136299	0.0252747	0.112131	ENSG00000145536,ENSG00000251426
CRD_2783	chr5	6576942	6733540	0.29605	-0.0275365	0.645118	0.0221053	0.0295432	0.121601	ENSG00000112941,ENSG00000112941,ENSG00000250056,ENSG00000037474,ENSG00000037474,ENSG00000112941
CRD_2784	chr5	6745353	6813326	0.0864919	-0.0432583	0.471714	0.0606742	0.00994635	0.0653099	ENSG00000251365,ENSG00000251365,ENSG00000112941
CRD_2785	chr5	7611848	7715005	0.316773	0.07242	0.662524	0.0238937	0.361399	0.525603	ENSG00000078295
CRD_2786	chr5	7768809	7869808	0.077389	0.0474897	0.455076	0.0162938	0.597432	0.724711	ENSG00000124275,ENSG00000215217,ENSG00000078295,ENSG00000078295,ENSG00000124279,ENSG00000215217,ENSG00000215217
CRD_2787	chr5	7881191	7890056	0.96802	0.0256653	0.989229	-0.0164381	0.00884444	0.0610442	ENSG00000124275,ENSG00000133398,ENSG00000124275,ENSG00000124275,ENSG00000215217,ENSG00000124275,ENSG00000124279,ENSG00000124275
CRD_2788	chr5	8647301	8680652	0.950755	0.00607593	0.982885
CRD_2789	chr5	8685774	8767995	0.701817	-0.0320222	0.876477
CRD_2790	chr5	8779860	8830003	0.0100267	-0.155545	0.275417	0.133329	0.116012	0.262309	ENSG00000250198
CRD_2791	chr5	8839221	8866608	0.74848	0.00838183	0.898752	0.0240617	0.218565	0.381712	ENSG00000250198,ENSG00000250198,ENSG00000247516,ENSG00000250198,ENSG00000250198,ENSG00000250198
CRD_2792	chr5	8887411	8988203	0.948223	-0.0843691	0.981902
CRD_2793	chr5	9029416	9133445	0.478459	-0.00727891	0.759381
CRD_2794	chr5	9141302	9183780	0.453279	-0.0433984	0.745285
CRD_2795	chr5	9429602	9451647	0.0987666	0.0523527	0.485067	0.0738028	0.435328	0.589316	ENSG00000251370
CRD_2796	chr5	9455918	9473937	0.143319	0.130857	0.518815	0.0738028	0.435328	0.589316	ENSG00000251370
CRD_2797	chr5	9519199	9555427	0.152976	0.00874096	0.526826	0.0447749	0.819952	0.883971	ENSG00000112902,ENSG00000251370,ENSG00000250786,ENSG00000250786,ENSG00000112902,ENSG00000112902,ENSG00000251370,ENSG00000250786,ENSG00000251370,ENSG00000112902
CRD_2798	chr5	9563038	9623150	0.081535	0.00535876	0.463779
CRD_2799	chr5	9872268	10055577	0.400005	-0.0506585	0.719963
CRD_2800	chr5	10339034	10367812	0.138402	0.132256	0.516555	0.0476132	0.56988	0.704233	ENSG00000259802,ENSG00000252671
CRD_2801	chr5	10373378	10460972	0.225884	0.0246228	0.589637	0.134455	0.00284396	0.0309755	ENSG00000145491,ENSG00000145495,ENSG00000145491,ENSG00000145495,ENSG00000145491,ENSG00000145491,ENSG00000145495
CRD_2802	chr5	10504005	10608090	0.881881	-0.041648	0.951655	0.0894047	0.0170517	0.0898638	ENSG00000249396,ENSG00000164236,ENSG00000164236,ENSG00000164236
CRD_2803	chr5	10627257	10725135	0.508745	0.0288679	0.775657
CRD_2804	chr5	11182668	11235012	0.111004	0.131979	0.497886
CRD_2805	chr5	11255819	11274301	0.37806	-0.0215938	0.708937
CRD_2806	chr5	11288814	11303196	0.00024895	0.0716619	0.127228
CRD_2807	chr5	11476732	11512237	0.0264678	0.125357	0.354427
CRD_2808	chr5	11512637	11583340	0.0372037	0.137796	0.382969
CRD_2809	chr5	11588702	11602705	0.549751	0.00968894	0.798569	0.00353864	0.878692	0.923948	ENSG00000169862
CRD_2810	chr5	11878549	12005255	0.00907331	0.0582711	0.271703	0.00353864	0.878692	0.923948	ENSG00000169862
CRD_2811	chr5	12791929	12956100	0.605139	-0.00955424	0.827182
CRD_2812	chr5	13154168	13194566	0.169881	-0.119588	0.543069
CRD_2813	chr5	13894023	13913339	0.371413	0.0844189	0.704396
CRD_2814	chr5	13930447	14144134	0.00562799	-0.0557636	0.248203	0.0119782	0.183441	0.344927	ENSG00000038382,ENSG00000039139,ENSG00000039139,ENSG00000039139,ENSG00000039139,ENSG00000039139,ENSG00000039139,ENSG00000039139,ENSG00000038382,ENSG00000039139
CRD_2815	chr5	14168272	14179236	0.9289	0.0291386	0.974821
CRD_2816	chr5	14595167	14665455	0.0130963	-0.117113	0.294027	0.13842	0.00498706	0.0432328	ENSG00000145569,ENSG00000261360
CRD_2817	chr5	14946889	15008866	0.469415	-0.00470891	0.754988
CRD_2818	chr5	15013614	15136370	0.821659	-0.00869337	0.928293
CRD_2819	chr5	15159638	15215886	0.440402	-0.0400914	0.740723
CRD_2820	chr5	15227753	15352235	0.399413	-0.05426	0.719478
CRD_2821	chr5	15752953	15799286	0.669209	0.0368231	0.859436	0.00444558	0.916985	0.946717	ENSG00000183580,ENSG00000183580
CRD_2822	chr5	15806586	15824801	0.532103	0.0828945	0.787367
CRD_2823	chr5	16529720	16539772	0.122945	0.0862496	0.507484
CRD_2824	chr5	16544641	16553125	0.554201	0.0343715	0.800616
CRD_2825	chr5	16557128	16575842	0.611799	-0.0326972	0.830403	-0.0262249	0.0550569	0.171819	ENSG00000246214,ENSG00000246214,ENSG00000248150,ENSG00000154153,ENSG00000154153,ENSG00000248150
CRD_2826	chr5	16578423	16626629	0.141814	0.10687	0.516972	-0.067542	0.0370499	0.137424	ENSG00000154153,ENSG00000246214,ENSG00000246214,ENSG00000154153,ENSG00000246214,ENSG00000154153,ENSG00000246214,ENSG00000154153,ENSG00000154153,ENSG00000154153,ENSG00000246214,ENSG00000246214
CRD_2827	chr5	16673527	16728523	0.0860763	-0.000775652	0.470926	0.0683913	0.0765786	0.206613	ENSG00000145555
CRD_2828	chr5	16728624	16740759	0.718026	-0.0815332	0.883748	0.0683913	0.0765786	0.206613	ENSG00000145555,ENSG00000145555,ENSG00000145555,ENSG00000145555
CRD_2829	chr5	17477182	17512380	0.67799	-0.125428	0.86496
CRD_2830	chr5	17519594	17596342	0.794637	-0.0725492	0.916954
CRD_2831	chr5	17600287	17620074	0.0595163	-0.268415	0.423725
CRD_2832	chr5	17623313	17697162	0.390046	-0.107289	0.714467	-0.164605	0.0926801	0.229879	ENSG00000269466,ENSG00000249937,ENSG00000283776,ENSG00000248337
CRD_2833	chr5	18298017	18357909	0.711779	-0.0261511	0.881154
CRD_2834	chr5	18365785	18401712	0.626888	0.00236017	0.83862
CRD_2835	chr5	18418120	18488943	0.8813	-0.00912147	0.951427
CRD_2836	chr5	18498345	18501198	0.217704	-0.158438	0.58359
CRD_2837	chr5	18513375	18592270	0.232603	-0.0293172	0.594622
CRD_2838	chr5	18736878	18746643	0.415899	-0.0140062	0.727993
CRD_2839	chr5	18853155	18898437	0.59942	-0.00368889	0.823817
CRD_2840	chr5	19055526	19076758	0.109273	0.036062	0.4967
CRD_2841	chr5	19255906	19264917	0.41639	-0.0722607	0.728163
CRD_2842	chr5	19273050	19323770	0.296264	-0.0290124	0.645422
CRD_2843	chr5	19326885	19407343	0.82065	-0.0762135	0.927877
CRD_2844	chr5	19884903	20001831	0.062248	0.00889714	0.431601	-0.0249973	0.408829	0.567247	ENSG00000145526,ENSG00000145526
CRD_2845	chr5	20475471	20597490	0.858018	0.0137826	0.943125
CRD_2846	chr5	21378657	21417736	0.328151	-0.00446232	0.671371
CRD_2847	chr5	21440095	21668921	0.136181	0.0428789	0.514136	0.0230998	0.931829	0.955425	ENSG00000183666,ENSG00000233974,ENSG00000233974,ENSG00000233974,ENSG00000279107,ENSG00000279107,ENSG00000233974,ENSG00000279107,ENSG00000279107,ENSG00000279107,ENSG00000279107
CRD_2848	chr5	22295662	22356881	0.531428	0.0656759	0.786818
CRD_2849	chr5	22671235	22705008	0.281914	-0.0944521	0.634838
CRD_2850	chr5	22706961	22768629	0.833776	0.013551	0.933062
CRD_2851	chr5	22951626	23053758	0.345394	-0.00582921	0.68446
CRD_2852	chr5	23280762	23305916	0.175228	-0.114906	0.54503
CRD_2853	chr5	23496019	23546084	0.491731	-0.0470906	0.76825
CRD_2854	chr5	23551284	23625906	0.197592	0.00647906	0.565628
CRD_2855	chr5	23877820	23947905	0.237731	-0.0020671	0.597517
CRD_2856	chr5	23948302	23971057	0.687784	0.0496117	0.868527
CRD_2857	chr5	24134179	24159416	0.12618	0.0135975	0.508329
CRD_2858	chr5	24492555	24559762	0.562385	0.00611597	0.806116	-0.117906	0.0119639	0.0735512	ENSG00000249562,ENSG00000040731,ENSG00000040731,ENSG00000249562
CRD_2859	chr5	24567723	24622232	0.0657515	-0.0143185	0.435755	-0.115967	0.0178921	0.0923555	ENSG00000040731,ENSG00000249562,ENSG00000249562,ENSG00000249562,ENSG00000249562,ENSG00000249562,ENSG00000251294,ENSG00000040731,ENSG00000249562
CRD_2860	chr5	24622280	24667346	0.562321	-0.0511527	0.806116	-0.117906	0.0119639	0.0735512	ENSG00000040731,ENSG00000040731,ENSG00000249562,ENSG00000040731,ENSG00000040731,ENSG00000040731
CRD_2861	chr5	24714502	24770435	0.980476	-0.0149245	0.993445
CRD_2862	chr5	24798698	24851188	0.288492	-0.0460957	0.639066
CRD_2863	chr5	24858583	24983002	0.316711	0.0210365	0.662524
CRD_2864	chr5	24989974	25030274	0.130422	0.0761277	0.50996
CRD_2865	chr5	25035751	25050475	0.125686	-0.0647245	0.508294
CRD_2866	chr5	25050748	25139084	0.480993	-0.0517912	0.761177
CRD_2867	chr5	25147799	25164803	0.369228	0.0582215	0.702091
CRD_2868	chr5	25191137	25277264	0.194756	0.00903601	0.563825
CRD_2869	chr5	25287385	25296210	0.992483	0.0246748	0.997247
CRD_2870	chr5	25296398	25321645	0.90776	0.00652787	0.964322
CRD_2871	chr5	25977266	26002032	0.671016	0.0548989	0.860486
CRD_2872	chr5	26796238	26859746	0.742824	-0.0119498	0.896715
CRD_2873	chr5	26886772	26902049	0.486444	6.05071e-05	0.764375	-0.0290728	0.481456	0.632269	ENSG00000113100
CRD_2874	chr5	26916295	26939042	0.41395	-0.0601247	0.727901
CRD_2875	chr5	28260759	28305197	0.868032	-0.0406585	0.946971
CRD_2876	chr5	28305583	28356528	0.11151	0.137659	0.498266
CRD_2877	chr5	28358328	28374229	0.979744	0.0108021	0.993355
CRD_2878	chr5	28394812	28453357	0.986991	0.00709703	0.995084
CRD_2879	chr5	29045624	29073545	0.220279	-0.056213	0.585971
CRD_2880	chr5	29645838	29666975	0.959902	-0.0152418	0.986809
CRD_2881	chr5	29667382	29680672	0.941979	-0.0237731	0.979054
CRD_2882	chr5	29684087	29775649	0.520467	0.000255457	0.781365
CRD_2883	chr5	29906919	29954782	0.828091	-0.00560781	0.930839
CRD_2884	chr5	30159664	30209404	0.31003	-0.0717053	0.657763
CRD_2885	chr5	30663623	30684533	0.0942185	-0.133474	0.481471
CRD_2886	chr5	30689401	30758281	0.405984	-0.065409	0.722127
CRD_2887	chr5	30945305	30961869	0.786704	-0.0423276	0.91398
CRD_2888	chr5	30970358	31122531	0.188431	-0.0277385	0.556641
CRD_2889	chr5	31122620	31157430	0.130625	0.0759188	0.510022	-0.0453696	0.267785	0.431708	ENSG00000113361
CRD_2890	chr5	31186534	31270744	0.25078	-0.0516329	0.609826	-0.0453696	0.267785	0.431708	ENSG00000113361,ENSG00000113361,ENSG00000113361
CRD_2891	chr5	31670974	31755239	0.0275905	-0.144063	0.357287	-0.0377416	0.704456	0.80692	ENSG00000248813,ENSG00000279923,ENSG00000249688,ENSG00000133401,ENSG00000241739,ENSG00000243914,ENSG00000224282,ENSG00000082213,ENSG00000113360,ENSG00000133401
CRD_2892	chr5	31755846	31886635	0.0181269	-0.0504961	0.327688	-0.0545468	0.532938	0.675974	ENSG00000241739,ENSG00000243914,ENSG00000224282,ENSG00000224282,ENSG00000241739,ENSG00000243914,ENSG00000224282,ENSG00000243914,ENSG00000249688,ENSG00000241739,ENSG00000241739,ENSG00000243914,ENSG00000243914,ENSG00000133401
CRD_2893	chr5	31898323	32012378	0.499192	0.0505539	0.771674	-0.0454876	0.581329	0.712013	ENSG00000249774,ENSG00000243914,ENSG00000224282,ENSG00000113360,ENSG00000241739,ENSG00000082213
CRD_2894	chr5	32017683	32033715	0.527666	-0.0946711	0.784471
CRD_2895	chr5	32217814	32255953	0.00803394	-0.100203	0.265395	-0.0565962	0.0216459	0.102367	ENSG00000150712,ENSG00000150712,ENSG00000272086,ENSG00000150712,ENSG00000150712,ENSG00000113384
CRD_2896	chr5	33440282	33532273	0.0663287	-0.153274	0.436894
CRD_2897	chr5	33566003	33722019	0.347619	-0.0336505	0.685634
CRD_2898	chr5	33732492	33784819	0.182373	-0.0793375	0.553154
CRD_2899	chr5	33824477	33858083	0.962197	-0.00189138	0.987697
CRD_2900	chr5	33934729	34075907	0.266301	-0.00768893	0.623283	0.0144175	0.614413	0.738238	ENSG00000250914,ENSG00000250767,ENSG00000242110,ENSG00000082196,ENSG00000182631,ENSG00000082196,ENSG00000082196,ENSG00000082196,ENSG00000082196,ENSG00000182631,ENSG00000082196,ENSG00000082196
CRD_2901	chr5	34801872	34867318	0.039696	0.0581115	0.388212	-0.0985213	0.0669796	0.19269	ENSG00000205838
CRD_2902	chr5	35089713	35142062	0.386342	-0.0584708	0.712607	0.181152	0.161742	0.319994	ENSG00000113494,ENSG00000113494,ENSG00000113494
CRD_2903	chr5	35150776	35183819	0.469311	-0.0173043	0.754988
CRD_2904	chr5	35229405	35298623	0.243038	-0.00660618	0.604019	0.181152	0.161742	0.319994	ENSG00000113494,ENSG00000113494,ENSG00000113494
CRD_2905	chr5	35341683	35437107	0.567745	-0.0750862	0.808751
CRD_2906	chr5	36274414	36306105	0.360209	0.0733456	0.695695	0.0771238	0.22375	0.388147	ENSG00000164188,ENSG00000164188
CRD_2907	chr5	36367584	36436674	0.524434	0.0358502	0.782881
CRD_2908	chr5	36438840	36575534	0.226681	0.0177292	0.589996
CRD_2909	chr5	36583830	36684546	0.566465	0.0381294	0.80796	-0.0533952	0.385661	0.548574	ENSG00000079215,ENSG00000279400,ENSG00000079215,ENSG00000079215,ENSG00000279400,ENSG00000279400,ENSG00000279400,ENSG00000274441,ENSG00000274441,ENSG00000079215,ENSG00000274441,ENSG00000079215,ENSG00000274441,ENSG00000279400,ENSG00000079215,ENSG00000274441,ENSG00000079215,ENSG00000274441,ENSG00000079215,ENSG00000279400,ENSG00000079215,ENSG00000079215,ENSG00000274441,ENSG00000279400,ENSG00000079215,ENSG00000279400,ENSG00000274441,ENSG00000274441,ENSG00000279400,ENSG00000079215,ENSG00000250155
CRD_2910	chr5	36701310	36777398	0.708736	0.0220457	0.879469	-0.0792899	0.388213	0.551074	ENSG00000250155,ENSG00000250155
CRD_2911	chr5	36836932	36930032	0.247851	-0.0280403	0.607942	-0.00859045	0.250527	0.414475	ENSG00000164190,ENSG00000164190,ENSG00000249850,ENSG00000164190
CRD_2912	chr5	36991519	37120624	0.46148	0.0544329	0.748736	-0.04304	0.389953	0.552093	ENSG00000228212
CRD_2913	chr5	37370639	37660527	0.253262	-0.0634359	0.612055	-0.0142711	0.536195	0.677599	ENSG00000082068,ENSG00000113569
CRD_2914	chr5	37661240	37768700	0.0644692	0.125192	0.432516	-0.0836683	0.105206	0.248731	ENSG00000248587,ENSG00000082068,ENSG00000248587
CRD_2915	chr5	37816390	37840879	0.666828	0.0590601	0.858843	-0.161863	0.0540646	0.169922	ENSG00000248587,ENSG00000248587,ENSG00000168621,ENSG00000248587,ENSG00000168621,ENSG00000248587,ENSG00000168621
CRD_2916	chr5	38686436	38810331	0.0188786	0.0424238	0.330681	0.119949	0.194665	0.356305	ENSG00000250629,ENSG00000248577,ENSG00000145623,ENSG00000145623,ENSG00000249740,ENSG00000145623,ENSG00000249740
CRD_2917	chr5	40429830	40495495	0.0288156	-0.0407103	0.359371
CRD_2918	chr5	40969750	41090130	0.0171418	-0.112365	0.326272
CRD_2919	chr5	41133594	41278175	0.972548	-0.0293454	0.991044
CRD_2920	chr5	41284670	41321471	0.270938	-0.0870995	0.626206
CRD_2921	chr5	41334187	41344452	0.747505	0.00728693	0.898626	0.0978949	0.036943	0.137424	ENSG00000182836
CRD_2922	chr5	41344876	41402030	0.792146	-0.00196181	0.915705
CRD_2923	chr5	41402898	41430681	0.100964	0.00305657	0.487228
CRD_2924	chr5	41721508	41754797	0.696599	-0.0880098	0.873226
CRD_2925	chr5	41762323	41802102	0.54451	-0.017045	0.795688	-0.00829712	0.751097	0.838791	ENSG00000083720
CRD_2926	chr5	42527851	42567320	0.699796	0.0715799	0.875551	0.00566842	0.910412	0.941817	ENSG00000112964,ENSG00000112964
CRD_2927	chr5	42821212	42859407	0.0898944	0.10303	0.477677	0.0069224	0.571227	0.704823	ENSG00000112964,ENSG00000250860,ENSG00000198865,ENSG00000250722
CRD_2928	chr5	42876424	42949693	0.0732732	-0.0100862	0.449574	0.0820686	0.190798	0.352505	ENSG00000250722,ENSG00000251656,ENSG00000250722,ENSG00000250722,ENSG00000250722
CRD_2929	chr5	42950495	43040153	0.761181	0.000784876	0.902929	-0.182708	0.000618945	0.0131399	ENSG00000271788,ENSG00000271788,ENSG00000271788,ENSG00000177738,ENSG00000251131,ENSG00000177721
CRD_2930	chr5	43040315	43067688	0.0305088	-0.0763068	0.364031	-0.110945	0.00123751	0.0184449	ENSG00000177721,ENSG00000177738,ENSG00000172262,ENSG00000215068
CRD_2931	chr5	43073786	43236907	0.244688	-0.0456159	0.605842	-0.0867342	0.00216463	0.0260179	ENSG00000249779,ENSG00000172262,ENSG00000177453,ENSG00000177453,ENSG00000249779,ENSG00000247763,ENSG00000177738,ENSG00000151882,ENSG00000172262,ENSG00000249779,ENSG00000247763,ENSG00000112972,ENSG00000177738,ENSG00000172262
CRD_2932	chr5	43305981	43515775	0.07255	0.00494776	0.447031	-0.07991	0.00485937	0.0426974	ENSG00000151882,ENSG00000261604,ENSG00000112972,ENSG00000151881,ENSG00000172244
CRD_2933	chr5	43532010	43642742	0.749477	-0.0447351	0.898752	0.0198769	0.424382	0.580538	ENSG00000112992,ENSG00000248092,ENSG00000112992,ENSG00000112992,ENSG00000112992,ENSG00000172239,ENSG00000279557,ENSG00000248092,ENSG00000172239
CRD_2934	chr5	44087163	44184846	0.0622029	-0.124546	0.431601
CRD_2935	chr5	44667083	44752139	0.869003	0.010593	0.946971
CRD_2936	chr5	44823286	44875296	0.430499	-0.0114591	0.735915
CRD_2937	chr5	45093242	45125036	0.453648	-0.0808619	0.745508
CRD_2938	chr5	45487923	45551779	0.283202	-0.0427457	0.635551
CRD_2939	chr5	45560772	45645934	0.742593	-0.0654951	0.896606	-0.0298322	0.356265	0.520316	ENSG00000164588,ENSG00000164588
CRD_2940	chr5	50695557	50745979	0.497247	0.0276942	0.771189
CRD_2941	chr5	50749966	50791751	0.360259	0.087152	0.695695
CRD_2942	chr5	50797733	50824145	0.261943	-0.0575053	0.61976
CRD_2943	chr5	50833366	50926607	0.695105	-0.0513355	0.872076
CRD_2944	chr5	50989013	51131276	0.416677	-0.0129302	0.728163
CRD_2945	chr5	51157057	51248756	0.280526	-0.0682267	0.633371
CRD_2946	chr5	51257765	51314373	0.652743	-0.0601242	0.852457
CRD_2947	chr5	51324204	51407734	0.274867	-0.0978775	0.629201
CRD_2948	chr5	51436395	51509632	0.440104	0.0136801	0.740723
CRD_2949	chr5	51527729	51621443	0.235547	0.00286829	0.596427
CRD_2950	chr5	51622692	51643798	0.418868	-0.0537911	0.729429
CRD_2951	chr5	51862065	51895020	0.313732	-0.0523439	0.659892
CRD_2952	chr5	51907222	51933253	0.87891	-0.0271895	0.950935
CRD_2953	chr5	51948914	51998453	0.177282	0.0264968	0.547395
CRD_2954	chr5	52007048	52031575	0.869899	0.0122864	0.947237
CRD_2955	chr5	52046102	52053266	0.303803	-0.0802947	0.652093
CRD_2956	chr5	52054318	52086246	0.259175	-0.094238	0.617753
CRD_2957	chr5	52096211	52197275	0.99935	-0.00502493	0.999465
CRD_2958	chr5	52206025	52241382	0.0317653	0.027748	0.366503
CRD_2959	chr5	52648294	52757179	0.246797	-0.0254953	0.607413
CRD_2960	chr5	54533418	54554557	0.242199	-0.015575	0.603647	-0.125598	0.000493787	0.0115909	ENSG00000178996,ENSG00000178996,ENSG00000280159,ENSG00000178996,ENSG00000280159,ENSG00000169271
CRD_2961	chr5	54570532	54647156	0.60475	-0.0754709	0.827182	0.00613348	0.942452	0.9612	ENSG00000280159,ENSG00000280159,ENSG00000280159
CRD_2962	chr5	55429632	55440443	0.850867	-0.00346651	0.939067	-0.00158952	0.982407	0.98851	ENSG00000271410,ENSG00000271410
CRD_2963	chr5	55450065	55555196	0.824171	-0.00230961	0.928946	0.0409255	0.610104	0.734877	ENSG00000067113,ENSG00000279883
CRD_2964	chr5	55591644	55712837	0.394895	-0.0254939	0.717584	0.00110293	0.0869283	0.221144	ENSG00000279883,ENSG00000177058,ENSG00000279883,ENSG00000177058,ENSG00000250853,ENSG00000067113,ENSG00000250853,ENSG00000177058,ENSG00000067113,ENSG00000177058,ENSG00000250853
CRD_2965	chr5	56699211	56857195	0.116429	0.0322422	0.500282	-0.0068121	0.821551	0.884929	ENSG00000095015,ENSG00000095015
CRD_2966	chr5	56900832	56920860	0.0554611	0.141321	0.419393	-0.117836	0.114839	0.261171	ENSG00000155542,ENSG00000155542
CRD_2967	chr5	57501484	57541696	0.623935	0.0576036	0.837252
CRD_2968	chr5	57551348	57606393	0.233746	-0.0198664	0.594795	-0.128913	0.127561	0.277076	ENSG00000249436,ENSG00000248294
CRD_2969	chr5	57606947	57663327	0.457716	0.058299	0.747592
CRD_2970	chr5	57736696	57852112	0.0616522	-0.0256244	0.431601
CRD_2971	chr5	58318016	58366253	0.136227	0.000426195	0.514136
CRD_2972	chr5	58390924	58431287	0.550099	0.0464297	0.798878
CRD_2973	chr5	58431910	58491683	0.328149	0.0543173	0.671371	-0.0237496	0.544164	0.684643	ENSG00000175857,ENSG00000145632,ENSG00000175857,ENSG00000145632
CRD_2974	chr5	58871691	58904968	0.748479	0.00601166	0.898752
CRD_2975	chr5	59346535	59380931	0.0338238	0.153154	0.374332	-0.0219945	0.0183384	0.0937961	ENSG00000113448,ENSG00000276214,ENSG00000276214,ENSG00000113448,ENSG00000113448
CRD_2976	chr5	59539848	59570265	0.0034446	0.10051	0.216196	-0.0819476	0.208917	0.371842	ENSG00000251306,ENSG00000251306,ENSG00000251306,ENSG00000251306
CRD_2977	chr5	59586828	59606778	2.24386e-07	-0.05055	0.00194947	-0.0761721	0.0183384	0.0937961	ENSG00000113448,ENSG00000251306,ENSG00000113448,ENSG00000113448
CRD_2978	chr5	59951313	60020862	0.149592	-0.0963855	0.524999
CRD_2979	chr5	60063759	60117320	0.80095	-0.0586004	0.918713
CRD_2980	chr5	60139099	60180113	0.515914	-0.0664068	0.778846
CRD_2981	chr5	61610329	61660211	0.0738879	0.0219151	0.452069	-0.130093	0.00172371	0.0225128	ENSG00000178722,ENSG00000178722,ENSG00000248529,ENSG00000178722,ENSG00000248529,ENSG00000178722,ENSG00000251682,ENSG00000178722,ENSG00000178722,ENSG00000215032,ENSG00000248529,ENSG00000178722,ENSG00000248529,ENSG00000279985,ENSG00000248529,ENSG00000213891,ENSG00000248529,ENSG00000215032
CRD_2982	chr5	62256302	62340724	0.475988	-0.0154678	0.757901	0.0169304	0.470589	0.620682	ENSG00000068796,ENSG00000068796,ENSG00000068796,ENSG00000068796,ENSG00000068796,ENSG00000068796,ENSG00000068796,ENSG00000068796,ENSG00000068796,ENSG00000068796
CRD_2983	chr5	62354036	62484978	0.117553	0.00132607	0.501888	-0.0179869	0.172941	0.333113	ENSG00000086200,ENSG00000199279,ENSG00000086189
CRD_2984	chr5	62661257	62701374	0.119255	-0.14872	0.501912
CRD_2985	chr5	63056287	63095603	0.0294489	0.0361195	0.359371
CRD_2986	chr5	63095668	63126163	0.573992	0.00129583	0.811098
CRD_2987	chr5	63240897	63265544	0.778035	-0.0189469	0.909645
CRD_2988	chr5	63611798	63636303	0.41706	-0.0124855	0.728163
CRD_2989	chr5	63963833	64036440	0.215033	-0.0616678	0.581995	0.0932154	0.228744	0.392871	ENSG00000178394,ENSG00000178394,ENSG00000178394,ENSG00000248285
CRD_2990	chr5	64074577	64126859	0.406412	-0.0263875	0.722127
CRD_2991	chr5	64913136	64958521	0.0126358	-0.0870851	0.292839
CRD_2992	chr5	64958792	65066733	0.752387	0.0122567	0.899968	0.0599437	0.405165	0.563773	ENSG00000178394,ENSG00000186479
CRD_2993	chr5	65095357	65117223	0.416964	0.0246137	0.728163
CRD_2994	chr5	65412880	65451565	0.979794	0.00359319	0.993355
CRD_2995	chr5	65480257	65723430	0.00752333	-0.072367	0.264624	-0.0351608	0.243917	0.409252	ENSG00000049192,ENSG00000049192,ENSG00000049192,ENSG00000049192,ENSG00000113595,ENSG00000197860,ENSG00000197860,ENSG00000123213,ENSG00000123219
CRD_2996	chr5	65742391	65819017	0.0106326	0.112548	0.279081	-0.0308982	0.13047	0.279644	ENSG00000123213,ENSG00000123213,ENSG00000123213,ENSG00000197860,ENSG00000123213,ENSG00000197860,ENSG00000123213,ENSG00000123213,ENSG00000123213
CRD_2997	chr5	66689717	66808090	0.386359	0.00594113	0.712607
CRD_2998	chr5	67209056	67256448	0.125114	0.145074	0.507491	0.442674	0.000232819	0.00749183	ENSG00000134061,ENSG00000134061,ENSG00000134061
CRD_2999	chr5	67293207	67636658	0.140853	0.116263	0.516972	0.301319	0.000465583	0.0111994	ENSG00000134061,ENSG00000229666,ENSG00000249238
CRD_3000	chr5	67731168	67815789	0.433004	0.0758093	0.736695
CRD_3001	chr5	67957284	67999272	0.147391	-0.105182	0.522801
CRD_3002	chr5	68187241	68245611	0.00246087	0.120566	0.212616	-0.00627006	0.18394	0.345332	ENSG00000145675,ENSG00000197822,ENSG00000145675,ENSG00000145675,ENSG00000145675,ENSG00000145675,ENSG00000145675,ENSG00000145675,ENSG00000145675,ENSG00000145675,ENSG00000145675,ENSG00000253787,ENSG00000145675,ENSG00000145675
CRD_3003	chr5	68251701	68289153	0.00364569	0.185167	0.216196	-0.0336161	0.0966398	0.236481	ENSG00000145675
CRD_3004	chr5	69093635	69218566	0.746786	-0.0252379	0.898542	-0.0372027	0.125389	0.274445	ENSG00000145740,ENSG00000134056,ENSG00000280187,ENSG00000134057
CRD_3005	chr5	69334576	69560352	0.304514	-0.0704056	0.652443	-0.0346448	0.000383429	0.00986829	ENSG00000152939,ENSG00000152939,ENSG00000273841,ENSG00000152942,ENSG00000215006,ENSG00000183474,ENSG00000085231,ENSG00000183323,ENSG00000152942
CRD_3006	chr5	71289993	71933446	0.00346442	0.0569724	0.216196	-0.0606924	0.0215336	0.102311	ENSG00000131844,ENSG00000250387,ENSG00000145734,ENSG00000145734,ENSG00000278824
CRD_3007	chr5	72013999	72138341	0.433813	0.113275	0.736701	-0.000926388	0.975116	0.983391	ENSG00000131711,ENSG00000131711,ENSG00000131711,ENSG00000131711,ENSG00000131711
CRD_3008	chr5	72167334	72207462	0.151343	0.111148	0.525031	-0.000926388	0.975116	0.983391	ENSG00000264099,ENSG00000131711,ENSG00000264099,ENSG00000131711
CRD_3009	chr5	72226906	72386896	0.424507	0.068817	0.733053	0.0428019	0.598788	0.725925	ENSG00000113048,ENSG00000113048,ENSG00000261269,ENSG00000049883,ENSG00000261269,ENSG00000049883,ENSG00000113048,ENSG00000113048
CRD_3010	chr5	72451735	72511136	0.242734	0.131703	0.604019	0.0956745	0.45602	0.609574	ENSG00000261269,ENSG00000261269,ENSG00000178175,ENSG00000178175
CRD_3011	chr5	72517895	72608668	0.109779	0.141421	0.497007	0.0800505	0.416226	0.574883	ENSG00000178175,ENSG00000178175,ENSG00000178175
CRD_3012	chr5	72610688	72956800	0.00870718	0.0877734	0.267699	0.0507554	0.704086	0.806876	ENSG00000083312,ENSG00000242602,ENSG00000083312,ENSG00000272081,ENSG00000178175,ENSG00000261269
CRD_3013	chr5	73083214	73126991	0.269421	0.0833149	0.625206	0.00590967	0.939691	0.95984	ENSG00000157111,ENSG00000157111,ENSG00000242602,ENSG00000157111
CRD_3014	chr5	73170594	73275713	0.719833	0.0564612	0.884445
CRD_3015	chr5	74409395	74513001	0.108387	0.0470394	0.496172
CRD_3016	chr5	74538224	74631889	0.745842	0.00872924	0.898299	0.0232665	0.548614	0.687395	ENSG00000171617,ENSG00000248673
CRD_3017	chr5	74646978	74673880	0.727955	-0.03625	0.887894	0.00570576	0.796251	0.86904	ENSG00000049860,ENSG00000049860,ENSG00000171617,ENSG00000171617,ENSG00000171617,ENSG00000049860
CRD_3018	chr5	74684943	74852390	0.000297655	0.113732	0.127651	-0.0535949	0.182343	0.344213	ENSG00000049860,ENSG00000164346,ENSG00000164347,ENSG00000250071,ENSG00000198780,ENSG00000271714
CRD_3019	chr5	74864921	75054633	0.268815	-0.038012	0.625178	-0.0974865	0.258293	0.422011	ENSG00000198780,ENSG00000271714,ENSG00000250889,ENSG00000176928,ENSG00000198780,ENSG00000198780,ENSG00000198780,ENSG00000198780,ENSG00000250889,ENSG00000176928,ENSG00000271714,ENSG00000250071,ENSG00000271714
CRD_3020	chr5	75236351	75364085	0.151419	-0.0498634	0.525031	-0.0804937	0.0150243	0.0822107	ENSG00000113161,ENSG00000113161,ENSG00000113161,ENSG00000145700,ENSG00000271815
CRD_3021	chr5	75510854	75730059	0.182477	0.0154473	0.553154	-0.0426576	4.79687e-05	0.00317327	ENSG00000152359,ENSG00000113163,ENSG00000189045,ENSG00000272040,ENSG00000152359,ENSG00000272040,ENSG00000189045,ENSG00000189045,ENSG00000152359,ENSG00000207333,ENSG00000152359
CRD_3022	chr5	75734960	76256614	0.28008	0.0394368	0.632752	-0.142238	1.19924e-05	0.00176579	ENSG00000254893,ENSG00000152359
CRD_3023	chr5	76402851	76716450	0.765105	0.0425643	0.904878	0.0691039	0.4858	0.635398	ENSG00000145703,ENSG00000181104,ENSG00000145703
CRD_3024	chr5	76774552	77031075	0.748209	0.02563	0.898752	0.0538006	0.0879803	0.222307	ENSG00000145708,ENSG00000171643,ENSG00000164252,ENSG00000145708,ENSG00000145708,ENSG00000164251,ENSG00000164252,ENSG00000145708,ENSG00000164251,ENSG00000164251,ENSG00000145708,ENSG00000164251,ENSG00000164252,ENSG00000164251
CRD_3025	chr5	77076971	77140549	0.756855	0.041153	0.900774	0.00740598	0.258232	0.422011	ENSG00000145708,ENSG00000132846,ENSG00000250802,ENSG00000250802,ENSG00000132846,ENSG00000113231,ENSG00000132846,ENSG00000250802,ENSG00000250802,ENSG00000250802,ENSG00000250802,ENSG00000164252
CRD_3026	chr5	77144061	77212038	0.0290133	0.114796	0.359371	0.0342607	0.164088	0.322872	ENSG00000113231,ENSG00000132846,ENSG00000113231,ENSG00000113231,ENSG00000113231,ENSG00000250802,ENSG00000113231,ENSG00000250802
CRD_3027	chr5	77231816	77492924	0.212947	0.0223072	0.580512	0.0338628	0.223374	0.387633	ENSG00000164253,ENSG00000113231,ENSG00000113231,ENSG00000164253,ENSG00000164253
CRD_3028	chr5	77775583	77848335	0.041539	0.175187	0.391271	-0.0603827	0.0546004	0.170791	ENSG00000171530,ENSG00000171530,ENSG00000171530
CRD_3029	chr5	77851134	77901411	0.438446	0.0877691	0.740535	-0.0603827	0.0546004	0.170791	ENSG00000171530,ENSG00000171530,ENSG00000171530,ENSG00000171530,ENSG00000171530,ENSG00000171530
CRD_3030	chr5	77912786	78288157	0.0644525	0.107758	0.432516	-0.0512204	0.10622	0.249937	ENSG00000253572,ENSG00000132842,ENSG00000171530
CRD_3031	chr5	78293910	78569113	0.115234	-0.00998683	0.499193	-0.0428647	0.00114482	0.0178651	ENSG00000145685,ENSG00000145685,ENSG00000132842,ENSG00000245556
CRD_3032	chr5	78594046	78748198	0.648832	0.033865	0.850825	0.108445	0.00557842	0.0462552	ENSG00000145685,ENSG00000145685
CRD_3033	chr5	78760509	78965244	0.0341925	0.0539936	0.376031
CRD_3034	chr5	78972761	79746985	0.087754	0.114336	0.472957	-0.0361805	0.0299845	0.122223	ENSG00000164329,ENSG00000113273,ENSG00000132840,ENSG00000152413,ENSG00000132840,ENSG00000132837,ENSG00000113273,ENSG00000113273,ENSG00000113273,ENSG00000164309,ENSG00000164329
CRD_3035	chr5	79806434	79991755	0.706971	0.0234947	0.879084	-0.0223336	0.258011	0.422011	ENSG00000177034
CRD_3036	chr5	80034907	80070403	0.382991	0.0922117	0.710684	0.0596379	0.10409	0.247587	ENSG00000249825,ENSG00000113296
CRD_3037	chr5	80082784	80122845	0.249537	0.123336	0.6094	0.177433	0.0534746	0.169052	ENSG00000249825,ENSG00000249825,ENSG00000249825,ENSG00000249825
CRD_3038	chr5	80135942	80218075	0.256808	0.119979	0.61515	0.0132129	0.280893	0.445159	ENSG00000249042,ENSG00000164300,ENSG00000152380,ENSG00000249825,ENSG00000177034,ENSG00000164300,ENSG00000249825,ENSG00000164300,ENSG00000113296,ENSG00000164300
CRD_3039	chr5	80238742	80968134	0.661674	0.0536504	0.857332	0.00556357	0.0658956	0.190814	ENSG00000039319,ENSG00000164300,ENSG00000039319,ENSG00000164300,ENSG00000164300,ENSG00000113319,ENSG00000228716,ENSG00000249042,ENSG00000164300
CRD_3040	chr5	81019241	81126284	0.0269443	0.131994	0.357287	0.0826701	0.0135409	0.0780489	ENSG00000113319,ENSG00000113319,ENSG00000113319,ENSG00000113319
CRD_3041	chr5	81184445	81233635	0.150345	0.0587383	0.524999	-0.0125829	0.788645	0.864821	ENSG00000131730
CRD_3042	chr5	81246576	81302144	0.0339176	0.0698746	0.374381	-0.0044944	0.0673179	0.19292	ENSG00000247572,ENSG00000131730,ENSG00000247572,ENSG00000131732,ENSG00000247572,ENSG00000131730,ENSG00000131732,ENSG00000247572
CRD_3043	chr5	81420094	81752148	0.0771062	0.072799	0.455076	-0.0013884	0.951599	0.966114	ENSG00000145687
CRD_3044	chr5	81759369	81829658	0.122993	-0.0219778	0.507484	-0.0013884	0.951599	0.966114	ENSG00000145687,ENSG00000145687
CRD_3045	chr5	82278009	82312867	0.000198848	0.050229	0.107974	-0.0104307	0.180743	0.341896	ENSG00000205464,ENSG00000186468,ENSG00000205464,ENSG00000205464,ENSG00000186468,ENSG00000205464,ENSG00000186468,ENSG00000186468
CRD_3046	chr5	82593412	82698740	0.926576	-0.0465256	0.973535
CRD_3047	chr5	82785482	82860100	0.419845	0.0291081	0.730399	0.394611	0.0139503	0.079213	ENSG00000281327,ENSG00000281327,ENSG00000281327
CRD_3048	chr5	82894744	82961896	0.220961	0.0310199	0.586265	0.394611	0.0139503	0.079213	ENSG00000248112,ENSG00000281327,ENSG00000249857
CRD_3049	chr5	83035256	83071306	0.650993	0.0212764	0.851397	0.0464853	0.0678323	0.193539	ENSG00000281327,ENSG00000271862,ENSG00000271862,ENSG00000271862,ENSG00000174695,ENSG00000152422,ENSG00000038427
CRD_3050	chr5	83077047	83259598	0.154324	-0.0107587	0.52912	-0.0463144	0.0533859	0.168891	ENSG00000152422,ENSG00000174695,ENSG00000174695
CRD_3051	chr5	83322064	83353642	0.114391	0.203602	0.498266
CRD_3052	chr5	83390316	83523623	0.421805	0.00997607	0.73073	0.0115457	0.806095	0.875266	ENSG00000038427,ENSG00000038427,ENSG00000038427,ENSG00000038427,ENSG00000038427
CRD_3053	chr5	83530182	83553422	0.0154953	0.117438	0.316171	0.0115457	0.806095	0.875266	ENSG00000038427,ENSG00000038427
CRD_3054	chr5	83981320	84084266	0.545441	-0.0723136	0.795751
CRD_3055	chr5	84408297	84451281	0.762589	0.0591237	0.90336
CRD_3056	chr5	84494600	84526143	0.830441	-0.0983903	0.93164
CRD_3057	chr5	84647583	84684626	0.632155	0.0400909	0.841969
CRD_3058	chr5	85342459	85390234	0.353582	0.0223803	0.691251
CRD_3059	chr5	85417473	85462403	0.219713	-0.0833908	0.585363
CRD_3060	chr5	85491087	85563150	0.57358	-0.0440142	0.810946
CRD_3061	chr5	85745761	85799374	0.238749	-0.134555	0.598863
CRD_3062	chr5	86117297	86231897	0.0883904	-0.0684425	0.474034
CRD_3063	chr5	86241126	86324810	0.551685	0.0194673	0.799445
CRD_3064	chr5	86334482	86384811	0.565256	-0.0157982	0.807742
CRD_3065	chr5	86508342	86562139	0.597713	-0.00263781	0.822611
CRD_3066	chr5	86566042	86658190	0.322289	-0.0256276	0.665727	-0.057321	0.0762132	0.206613	ENSG00000127184
CRD_3067	chr5	86672011	86825252	0.920075	0.0450996	0.970216
CRD_3068	chr5	86827257	86971835	0.0626705	-0.12511	0.431866
CRD_3069	chr5	86979712	87121617	0.278034	-0.0828022	0.63218
CRD_3070	chr5	87138978	87268941	0.0647799	0.0187716	0.433262	0.00676689	0.715244	0.815241	ENSG00000145715
CRD_3071	chr5	87885647	87951253	0.994779	-0.00143042	0.997995
CRD_3072	chr5	88388641	88484646	0.333667	0.0865672	0.6765	-0.0143595	0.584879	0.715131	ENSG00000247828,ENSG00000240083,ENSG00000247828,ENSG00000240083,ENSG00000250156,ENSG00000164180,ENSG00000247828,ENSG00000250156,ENSG00000240083
CRD_3073	chr5	88486578	88540473	0.0158675	0.116862	0.316593
CRD_3074	chr5	88540527	88673654	0.0129744	0.060801	0.294027	-0.0719271	0.0157469	0.0851868	ENSG00000245526,ENSG00000245526,ENSG00000250156,ENSG00000245526,ENSG00000245526,ENSG00000245526,ENSG00000245526,ENSG00000245526,ENSG00000284447,ENSG00000284447
CRD_3075	chr5	88680289	88692319	0.772611	-0.0205946	0.907161	-0.110395	0.0079047	0.0574124	ENSG00000245526,ENSG00000250555,ENSG00000245526,ENSG00000245526,ENSG00000245526,ENSG00000245526,ENSG00000245526,ENSG00000245526,ENSG00000245526
CRD_3076	chr5	88724243	88814645	0.502425	0.000305311	0.773039	-0.0388853	0.246587	0.411376	ENSG00000081189,ENSG00000081189,ENSG00000081189,ENSG00000081189,ENSG00000081189,ENSG00000081189
CRD_3077	chr5	88836220	89015825	0.374324	-0.0519189	0.707436	-0.0294613	0.432368	0.586837	ENSG00000081189,ENSG00000248309,ENSG00000248309,ENSG00000081189,ENSG00000081189
CRD_3078	chr5	90357073	90530387	0.0661396	0.029954	0.436311	-0.0486752	0.0476846	0.157465	ENSG00000176055,ENSG00000113356,ENSG00000164199,ENSG00000253321,ENSG00000153140,ENSG00000260871,ENSG00000113356,ENSG00000153140
CRD_3079	chr5	90547010	90613825	0.692795	0.0600169	0.871183	-0.0469888	0.301449	0.466924	ENSG00000164199
CRD_3080	chr5	90632839	90672240	0.282046	0.0091855	0.634838	-0.0469888	0.301449	0.466924	ENSG00000164199,ENSG00000164199,ENSG00000164199
CRD_3081	chr5	91042792	91190007	0.314309	0.0286354	0.660391
CRD_3082	chr5	91212233	91266608	0.14534	0.106284	0.521299
CRD_3083	chr5	91268631	91339597	0.605739	0.0484068	0.827511
CRD_3084	chr5	91357305	91371498	0.0400186	0.179565	0.388471	-0.0714023	0.260018	0.423272	ENSG00000113369,ENSG00000281357,ENSG00000241059
CRD_3085	chr5	91419163	91469004	0.430927	-0.126778	0.735973
CRD_3086	chr5	92359884	92381125	0.0234024	0.0667675	0.342848
CRD_3087	chr5	92703718	92734961	0.848259	0.0457384	0.937975
CRD_3088	chr5	92735343	92849091	0.805644	0.0265664	0.92122
CRD_3089	chr5	92860419	92939856	0.833841	0.000736912	0.933062
CRD_3090	chr5	92945216	92980155	0.58144	-0.0293758	0.815264
CRD_3091	chr5	93579991	93590441	0.207639	-0.0762697	0.577023	0.0335325	0.199487	0.361278	ENSG00000237187,ENSG00000237187,ENSG00000237187,ENSG00000175745,ENSG00000175745,ENSG00000237187,ENSG00000175745,ENSG00000175745,ENSG00000175745
CRD_3092	chr5	93594962	93612836	0.555363	0.101144	0.801628	0.00811593	0.69568	0.801022	ENSG00000237187,ENSG00000278905,ENSG00000278905,ENSG00000237187
CRD_3093	chr5	93620483	93676999	0.00712969	0.142176	0.263847
CRD_3094	chr5	93991941	94009561	0.333583	0.111239	0.6765
CRD_3095	chr5	94392876	94470462	0.497886	-0.0424321	0.771189
CRD_3096	chr5	95543297	95732381	0.112503	-0.0329621	0.498266	-0.0509123	0.0127494	0.0757329	ENSG00000175449,ENSG00000178015,ENSG00000175449,ENSG00000175449,ENSG00000164292,ENSG00000178015,ENSG00000198677,ENSG00000175449,ENSG00000198677
CRD_3097	chr5	95747034	95809962	0.0498753	0.0674507	0.410648	0.013146	0.62704	0.748198	ENSG00000164292,ENSG00000251348,ENSG00000164292,ENSG00000251348,ENSG00000251348,ENSG00000251348
CRD_3098	chr5	95818157	95835434	0.0419079	-0.00087589	0.391271	-0.0598976	0.246442	0.411357	ENSG00000173221,ENSG00000251000,ENSG00000173221,ENSG00000173221,ENSG00000173221,ENSG00000173221
CRD_3099	chr5	95846632	95859347	0.322217	-0.0152511	0.665727	-0.0829784	0.281592	0.445976	ENSG00000236882,ENSG00000118985,ENSG00000236882,ENSG00000236882,ENSG00000173221,ENSG00000236882,ENSG00000251348,ENSG00000272021,ENSG00000173221,ENSG00000236882
CRD_3100	chr5	96648681	96727230	0.0421323	0.057862	0.391271	0.0264773	0.338099	0.503227	ENSG00000153113,ENSG00000153113,ENSG00000153113
CRD_3101	chr5	96752275	96772920	0.31253	-0.0149417	0.658768	-0.108005	0.245806	0.410861	ENSG00000248734
CRD_3102	chr5	96775711	96818066	0.301072	0.0372092	0.650514	-0.0474175	0.431191	0.585961	ENSG00000248734,ENSG00000248734,ENSG00000164307,ENSG00000164307,ENSG00000164307,ENSG00000248734,ENSG00000164307
CRD_3103	chr5	96851382	96877127	0.100945	0.0612372	0.487228	-0.035328	0.774786	0.854252	ENSG00000164308,ENSG00000164308
CRD_3104	chr5	96885864	96924424	0.500958	0.145383	0.772122	-0.035328	0.774786	0.854252	ENSG00000164308,ENSG00000164308,ENSG00000164308
CRD_3105	chr5	97110923	97167916	0.453233	0.01056	0.745285	-0.000960829	0.517954	0.662997	ENSG00000145721,ENSG00000145721,ENSG00000058729,ENSG00000145721,ENSG00000145721,ENSG00000145721
CRD_3106	chr5	97231042	97291958	0.454289	-0.0605072	0.745739
CRD_3107	chr5	97538900	97553939	0.467749	0.00638535	0.753952
CRD_3108	chr5	97788103	97817837	0.515105	-0.0938993	0.778302
CRD_3109	chr5	97818950	97843660	0.00820882	-0.0820134	0.26675
CRD_3110	chr5	97852373	97936882	0.873858	0.0379003	0.948477
CRD_3111	chr5	98196012	98275931	0.140321	0.0514877	0.516972
CRD_3112	chr5	98294596	98322905	0.0376253	-0.137604	0.383186
CRD_3113	chr5	98607448	98720987	0.726246	0.032894	0.887304
CRD_3114	chr5	98725296	98774014	0.86093	-0.0245448	0.944486	0.00326081	0.385602	0.548574	ENSG00000174136,ENSG00000174136,ENSG00000246763
CRD_3115	chr5	99032293	99281358	0.0553556	0.0329366	0.419393
CRD_3116	chr5	99293277	99306282	0.705274	0.00374755	0.878662
CRD_3117	chr5	99314848	99399292	0.621321	-0.0680537	0.835773
CRD_3118	chr5	99408025	99452453	0.0492245	-0.0926828	0.409207
CRD_3119	chr5	99452670	99512155	0.236632	0.00397304	0.596891
CRD_3120	chr5	99751094	99758508	0.155673	-0.0325056	0.530344
CRD_3121	chr5	99766189	99788453	0.0894929	0.00435195	0.476127
CRD_3122	chr5	99794366	99851630	0.00674006	0.0302701	0.260213
CRD_3123	chr5	99999370	100031643	0.591937	-0.054734	0.820563
CRD_3124	chr5	100035967	100087200	0.226	-0.013079	0.589637
CRD_3125	chr5	100095227	100119906	0.643645	0.0355258	0.848627
CRD_3126	chr5	100141066	100152577	0.774508	-0.00623641	0.907475
CRD_3127	chr5	100570234	100634838	0.156672	0.0210136	0.530877
CRD_3128	chr5	100634890	100670052	0.118765	0.0322765	0.501888
CRD_3129	chr5	100673934	100736528	0.0243675	-0.00797287	0.34578
CRD_3130	chr5	100738071	100772891	0.967143	0.0260794	0.989229
CRD_3131	chr5	100773290	100803911	0.568467	-0.056976	0.808983
CRD_3132	chr5	100827487	100900412	0.288052	-0.00727707	0.638906	-0.0435667	0.217562	0.380401	ENSG00000113532,ENSG00000113532,ENSG00000113532
CRD_3133	chr5	100900537	100903574	0.103658	-0.0645097	0.490887	-0.0435667	0.217562	0.380401	ENSG00000113532,ENSG00000113532,ENSG00000113532,ENSG00000113532,ENSG00000113532,ENSG00000113532
CRD_3134	chr5	101377430	101425296	0.0339563	-0.0385324	0.374381
CRD_3135	chr5	101435750	101456824	0.12053	0.141813	0.504574
CRD_3136	chr5	101508896	101545208	0.693265	0.0290609	0.871521
CRD_3137	chr5	101550676	101559793	0.178537	-0.0496727	0.548877
CRD_3138	chr5	101756859	101786262	0.312194	-0.0459729	0.658714
CRD_3139	chr5	101796521	101899601	0.557224	0.00765877	0.802658
CRD_3140	chr5	101904352	101919867	0.958341	0.0115947	0.986037
CRD_3141	chr5	102281278	102331650	0.844406	-0.0258705	0.93597	-0.0834765	0.157107	0.314042	ENSG00000173930,ENSG00000173930
CRD_3142	chr5	102360848	102380039	0.407766	-0.0843849	0.723232
CRD_3143	chr5	102392088	102452925	0.0790708	-0.0615498	0.458283
CRD_3144	chr5	102453831	102567340	0.401468	-0.0329205	0.720355
CRD_3145	chr5	103373556	103394045	0.18283	-0.0571565	0.553154
CRD_3146	chr5	103754143	103832630	0.250582	-0.0333896	0.609826
CRD_3147	chr5	103860236	103890639	0.367016	0.0306231	0.700603	-0.244045	0.0111498	0.0698158	ENSG00000283462,ENSG00000283462,ENSG00000283462,ENSG00000283462,ENSG00000283462
CRD_3148	chr5	103906343	103922903	0.0986195	0.0265472	0.485067
CRD_3149	chr5	104643515	104716157	0.659707	-0.000302007	0.856624
CRD_3150	chr5	105370069	105459264	0.654336	0.00185103	0.85384
CRD_3151	chr5	105480447	105522232	0.223747	-0.0733036	0.588065
CRD_3152	chr5	105523014	105544586	0.716906	-0.00755379	0.883598
CRD_3153	chr5	105774385	105818965	0.578323	-0.00697842	0.814691
CRD_3154	chr5	105820165	105950031	0.361102	-0.0162356	0.696131
CRD_3155	chr5	105976639	106074010	0.768892	0.00943136	0.905904
CRD_3156	chr5	106108937	106168011	0.805568	-0.0248479	0.92122
CRD_3157	chr5	106178901	106184157	0.890582	-0.000707887	0.955822
CRD_3158	chr5	106195306	106245599	0.0634798	-0.0876376	0.431925
CRD_3159	chr5	106257397	106284119	0.747718	0.0102826	0.898626
CRD_3160	chr5	106294223	106319042	0.617728	-0.0193755	0.833843
CRD_3161	chr5	106342467	106372465	0.411384	0.0386662	0.72497
CRD_3162	chr5	106581324	106641644	0.915462	-0.0680892	0.968158
CRD_3163	chr5	106808749	106870575	0.027469	0.0794591	0.357287
CRD_3164	chr5	106897839	106986235	0.0329689	-0.0230549	0.371992
CRD_3165	chr5	106987348	107128097	0.931155	0.0149998	0.975124
CRD_3166	chr5	107625020	107696576	0.566255	0.0389065	0.80796	-0.021152	0.60653	0.733299	ENSG00000184349,ENSG00000184349,ENSG00000184349,ENSG00000184349,ENSG00000184349,ENSG00000184349
CRD_3167	chr5	107703763	107785400	0.831877	0.0360728	0.931839
CRD_3168	chr5	107826286	107918408	0.206377	-0.0235496	0.576351
CRD_3169	chr5	107945419	107965228	0.0285677	-0.0546246	0.358665
CRD_3170	chr5	107971728	108028802	0.629716	0.0325032	0.83988
CRD_3171	chr5	108031026	108102194	0.00660195	-0.0222417	0.260213
CRD_3172	chr5	109529536	109675376	0.436167	0.0889003	0.738967	0.00306606	0.0143235	0.0798281	ENSG00000112893,ENSG00000249068,ENSG00000214794,ENSG00000249068,ENSG00000249476,ENSG00000198961,ENSG00000112893,ENSG00000112893,ENSG00000249068,ENSG00000112893,ENSG00000249476,ENSG00000198961
CRD_3173	chr5	109688700	109744044	0.113666	0.0146625	0.498266	0.0327259	0.36663	0.531461	ENSG00000112893,ENSG00000249068,ENSG00000112893,ENSG00000112893
CRD_3174	chr5	109748699	109977761	0.24637	0.0247827	0.606939	0.0327259	0.36663	0.531461	ENSG00000249068,ENSG00000112893
CRD_3175	chr5	109999931	110087545	0.0364522	-0.09478	0.381699
CRD_3176	chr5	110087937	110106134	0.0653309	0.0150071	0.435364
CRD_3177	chr5	110148722	110250828	0.592816	-0.0377149	0.820909
CRD_3178	chr5	110303016	110338936	0.109596	-0.136828	0.4967
CRD_3179	chr5	110377935	110439783	0.0129146	-0.0516911	0.294027
CRD_3180	chr5	110441080	110460050	0.0494938	0.0424545	0.409533
CRD_3181	chr5	110475125	110519656	0.19081	0.0873281	0.559109
CRD_3182	chr5	112277635	112295903	0.102847	0.112222	0.490555
CRD_3183	chr5	112315003	112365146	0.671289	-0.00584114	0.860486
CRD_3184	chr5	112915831	113048470	0.197871	0.0246128	0.56568	0.0359036	0.0648767	0.188764	ENSG00000129625,ENSG00000172795
CRD_3185	chr5	113532069	113556971	0.788156	0.0213675	0.91453
CRD_3186	chr5	113562849	113598913	0.202347	0.132611	0.572876
CRD_3187	chr5	113606232	113679487	0.694354	-0.0526001	0.872076
CRD_3188	chr5	113710954	113793481	0.336687	0.0397814	0.679235
CRD_3189	chr5	113794651	113832165	0.326064	-0.000129975	0.669702
CRD_3190	chr5	113832240	113852606	0.474994	0.061609	0.757325
CRD_3191	chr5	113857000	113907103	0.798264	-0.019297	0.918099
CRD_3192	chr5	113913001	113929101	0.98855	-0.00249442	0.995655
CRD_3193	chr5	114140167	114183462	0.335909	0.0277791	0.678885
CRD_3194	chr5	114193324	114290211	0.222965	0.0828111	0.587174
CRD_3195	chr5	114305427	114352434	0.233146	0.0885552	0.594791
CRD_3196	chr5	114360929	114496950	0.130893	0.00551164	0.510101	-0.124114	0.00505871	0.043582	ENSG00000080709,ENSG00000080709,ENSG00000080709
CRD_3197	chr5	114721100	114739459	0.597481	-0.0455569	0.822611
CRD_3198	chr5	115157983	115180423	0.156395	0.050735	0.530877	-0.0120345	0.718759	0.817015	ENSG00000152503,ENSG00000152503
CRD_3199	chr5	115183317	115329182	0.650873	-0.0472837	0.851397	-0.0301673	0.00468227	0.0421317	ENSG00000250197,ENSG00000271797,ENSG00000164221,ENSG00000164219,ENSG00000164219,ENSG00000164221
CRD_3200	chr5	115329426	115495224	0.0115585	0.0201234	0.288577
CRD_3201	chr5	115831127	116015737	0.110063	-0.0371545	0.497415	-0.0609062	0.0194935	0.096949	ENSG00000172901,ENSG00000172901,ENSG00000177879,ENSG00000177879,ENSG00000172901,ENSG00000177879,ENSG00000177879,ENSG00000145782,ENSG00000145782
CRD_3202	chr5	116032011	116360773	0.974833	-0.0180477	0.992192	-0.0115078	0.89139	0.932063	ENSG00000271918,ENSG00000268223,ENSG00000272265,ENSG00000145781
CRD_3203	chr5	116361013	116382679	0.389188	0.034482	0.713498
CRD_3204	chr5	116410685	116492434	0.382496	0.0527679	0.710483	-0.0995426	0.0312737	0.125284	ENSG00000092421,ENSG00000248445,ENSG00000248445,ENSG00000248445,ENSG00000248445,ENSG00000248445,ENSG00000248445,ENSG00000248445,ENSG00000092421,ENSG00000092421,ENSG00000248445
CRD_3205	chr5	116535043	116575480	5.66909e-05	0.0727541	0.0703615	-0.0856405	0.015761	0.0851868	ENSG00000092421,ENSG00000092421,ENSG00000239528,ENSG00000092421,ENSG00000092421,ENSG00000092421,ENSG00000092421,ENSG00000092421,ENSG00000092421,ENSG00000092421,ENSG00000092421,ENSG00000092421
CRD_3206	chr5	116576069	116696743	0.387439	0.000918851	0.71286	-0.0856405	0.015761	0.0851868	ENSG00000092421,ENSG00000092421,ENSG00000092421
CRD_3207	chr5	117262101	117310529	0.432444	-0.0966525	0.736518
CRD_3208	chr5	117849768	118048904	0.524573	-0.00296132	0.782881
CRD_3209	chr5	118316618	118411201	0.388786	0.0301117	0.713456
CRD_3210	chr5	118458813	118488838	0.214436	0.0773553	0.581831
CRD_3211	chr5	118791620	118903473	0.161191	-0.015775	0.535742
CRD_3212	chr5	119773414	119829076	0.0965035	-0.0920438	0.483519
CRD_3213	chr5	119883711	119901646	0.730393	-0.0391388	0.889494
CRD_3214	chr5	119902691	120009462	0.129734	0.0111812	0.509323
CRD_3215	chr5	120500633	120619972	0.757364	0.000537215	0.900774
CRD_3216	chr5	121080705	121155091	0.902937	0.0478591	0.962896
CRD_3217	chr5	121336701	121344886	0.542529	0.0585131	0.794052
CRD_3218	chr5	121559509	121600500	0.268838	-0.041231	0.625178
CRD_3219	chr5	121949857	122005545	0.0365647	0.0138995	0.381699	-0.00825039	0.714111	0.814331	ENSG00000151304
CRD_3220	chr5	122012558	122062168	0.879133	0.0475164	0.950935
CRD_3221	chr5	122065416	122127406	0.859124	0.0555309	0.943744	0.0827446	0.149194	0.304337	ENSG00000113083
CRD_3222	chr5	122163169	122196320	0.536467	0.0577097	0.790104
CRD_3223	chr5	122226062	122295525	0.588406	-0.10776	0.819111
CRD_3224	chr5	122851789	122897491	0.184703	0.0318891	0.554109
CRD_3225	chr5	122901997	122943905	0.835244	0.0719331	0.933607	-0.0211513	0.467707	0.619234	ENSG00000064652
CRD_3226	chr5	123511579	123599555	0.062104	0.0234905	0.431601	-0.0126386	0.580555	0.711993	ENSG00000151292,ENSG00000151292,ENSG00000151292
CRD_3227	chr5	123610945	123697439	0.186589	-0.149085	0.554963
CRD_3228	chr5	123752499	123966068	0.457971	0.0912582	0.747592
CRD_3229	chr5	124030228	124252760	0.156668	0.036857	0.530877
CRD_3230	chr5	124310578	124452328	0.0516134	0.124164	0.414339
CRD_3231	chr5	124462739	124574085	0.649553	0.070881	0.850825
CRD_3232	chr5	124706770	124774032	0.0191627	0.145939	0.332306	-0.0370615	0.159517	0.31734	ENSG00000168916,ENSG00000168916,ENSG00000168916,ENSG00000249112,ENSG00000168916,ENSG00000251456,ENSG00000168916
CRD_3233	chr5	124806458	124859478	0.521076	0.0105336	0.781882
CRD_3234	chr5	124880963	124889677	0.444747	0.00512909	0.741643
CRD_3235	chr5	125499323	126003078	0.155036	0.0550612	0.529254
CRD_3236	chr5	126003290	126178827	0.123496	0.126548	0.507484
CRD_3237	chr5	126182893	126435980	0.0274148	0.0601913	0.357287	0.0703567	0.04458	0.151478	ENSG00000155324,ENSG00000155324,ENSG00000155324,ENSG00000155324,ENSG00000248752,ENSG00000155324
CRD_3238	chr5	126479933	126491009	0.224212	-0.0521889	0.588507	0.0438078	0.0871726	0.221417	ENSG00000250602,ENSG00000250602,ENSG00000155324,ENSG00000250602
CRD_3239	chr5	126498604	126509231	0.0191097	0.0656746	0.332306	0.0172589	0.806758	0.875791	ENSG00000250602,ENSG00000250602,ENSG00000250602,ENSG00000250602
CRD_3240	chr5	126516209	126848952	0.507805	0.0180608	0.774953	-0.0434755	0.0443432	0.150991	ENSG00000164904,ENSG00000164902,ENSG00000250602,ENSG00000113368
CRD_3241	chr5	126868632	127094869	0.811228	0.0148193	0.923837	0.0746103	0.0598392	0.179259	ENSG00000164241,ENSG00000164241,ENSG00000164241,ENSG00000173926,ENSG00000173926
CRD_3242	chr5	127095358	127300012	0.99677	0.00775193	0.998149	0.0594262	0.0421281	0.147153	ENSG00000164241,ENSG00000164244,ENSG00000283897,ENSG00000173926,ENSG00000145794,ENSG00000145794,ENSG00000145794
CRD_3243	chr5	128082737	128126615	0.035129	0.0269256	0.377257	-0.0417928	0.0626548	0.184063	ENSG00000250329,ENSG00000250329,ENSG00000245937,ENSG00000250329
CRD_3244	chr5	128143544	128213652	0.0328873	0.0463372	0.371554	-0.0400321	0.152797	0.308322	ENSG00000064651,ENSG00000064651,ENSG00000250329
CRD_3245	chr5	128978177	129064245	0.867452	0.0125291	0.946971
CRD_3246	chr5	129375456	129418521	0.0202009	-0.0973014	0.33947
CRD_3247	chr5	129528842	129596502	0.450855	-0.0190211	0.743551
CRD_3248	chr5	129618647	129631221	0.763519	0.00218638	0.903863
CRD_3249	chr5	129717235	129963752	0.351504	-0.0208529	0.690227	-0.00453986	0.886574	0.92922	ENSG00000198108
CRD_3250	chr5	130061945	130114992	0.710292	-0.0414264	0.880693
CRD_3251	chr5	130141748	130445521	0.154457	-0.0780301	0.529232	-0.0528824	0.259318	0.422827	ENSG00000248610
CRD_3252	chr5	130456008	130915507	0.0336194	-0.0507927	0.373588
CRD_3253	chr5	130938908	131165686	0.544968	0.00495227	0.795751	-0.0705861	0.00209723	0.0255399	ENSG00000169567,ENSG00000169567,ENSG00000186687
CRD_3254	chr5	131170398	131280852	0.145528	0.0229245	0.521503	-0.0237472	0.225604	0.390083	ENSG00000158985,ENSG00000158985,ENSG00000186687
CRD_3255	chr5	132215012	132268740	0.465895	0.0107567	0.752641	0.175393	0.00614078	0.0488348	ENSG00000072682,ENSG00000131435,ENSG00000131435,ENSG00000131435,ENSG00000131435,ENSG00000131435,ENSG00000131435,ENSG00000131435,ENSG00000131435,ENSG00000072682,ENSG00000131435,ENSG00000131435
CRD_3256	chr5	132272879	132385933	0.208994	0.0699571	0.577023	0.0317763	0.0183095	0.0937961	ENSG00000197208,ENSG00000197375,ENSG00000283782,ENSG00000263597,ENSG00000233006,ENSG00000131435,ENSG00000197536,ENSG00000197375,ENSG00000233006,ENSG00000197375
CRD_3257	chr5	132386346	132428303	0.0754038	0.141509	0.454371	-0.0487576	0.0354333	0.134238	ENSG00000197536,ENSG00000197536,ENSG00000197536,ENSG00000197375,ENSG00000238160,ENSG00000238160,ENSG00000197536,ENSG00000197536,ENSG00000283782,ENSG00000283782,ENSG00000197536,ENSG00000197536,ENSG00000197375,ENSG00000283782
CRD_3258	chr5	132446702	132497382	0.950218	0.0437034	0.982563	0.0363511	0.237702	0.402296	ENSG00000113522,ENSG00000202533,ENSG00000125347,ENSG00000113525,ENSG00000202533,ENSG00000125347,ENSG00000234290
CRD_3259	chr5	132501109	132529465	0.348751	0.0635457	0.687063	0.0433301	0.184181	0.34537	ENSG00000125347,ENSG00000113522,ENSG00000113525
CRD_3260	chr5	132540818	132778106	0.0422957	0.0987091	0.391271	0.0506464	0.199366	0.361278	ENSG00000205089,ENSG00000169194,ENSG00000205089,ENSG00000205089,ENSG00000131437,ENSG00000131437,ENSG00000113525,ENSG00000169194,ENSG00000131437,ENSG00000205089,ENSG00000164402,ENSG00000198944,ENSG00000164406,ENSG00000131437,ENSG00000131437,ENSG00000205089,ENSG00000164402,ENSG00000131437,ENSG00000235253,ENSG00000205089,ENSG00000205089,ENSG00000164402,ENSG00000164403,ENSG00000164402,ENSG00000164402,ENSG00000131437
CRD_3261	chr5	132779798	132822196	0.594698	0.0922775	0.821908	0.0390793	0.149775	0.30514	ENSG00000198944,ENSG00000164402,ENSG00000164402,ENSG00000164402,ENSG00000198944,ENSG00000205089,ENSG00000131437,ENSG00000164405,ENSG00000205089,ENSG00000235253,ENSG00000164406,ENSG00000198944,ENSG00000164402,ENSG00000164406,ENSG00000235253,ENSG00000131437,ENSG00000131437,ENSG00000164403,ENSG00000170606,ENSG00000131437,ENSG00000164403,ENSG00000164402,ENSG00000205089,ENSG00000164402,ENSG00000164403,ENSG00000164404,ENSG00000164405,ENSG00000164403,ENSG00000164404,ENSG00000164403,ENSG00000164402,ENSG00000198944,ENSG00000198944,ENSG00000198944
CRD_3262	chr5	132829542	133248175	0.00457138	0.0298151	0.232909	0.0125846	0.121732	0.270076	ENSG00000164404,ENSG00000249478,ENSG00000072364,ENSG00000155329,ENSG00000164406,ENSG00000155329,ENSG00000164403,ENSG00000170606,ENSG00000164404,ENSG00000164405
CRD_3263	chr5	133285595	133424137	0.839728	-0.0341042	0.93401	0.0104014	0.870089	0.919079	ENSG00000249478
CRD_3264	chr5	133696870	133840183	0.170141	0.0675917	0.543069
CRD_3265	chr5	133869200	133977817	0.699021	0.0139865	0.875142	-0.0660349	0.000550601	0.0122723	ENSG00000213585,ENSG00000113583,ENSG00000113583,ENSG00000213585,ENSG00000113583,ENSG00000113583
CRD_3266	chr5	134524206	134587500	0.376282	0.0935311	0.708065	0.10203	0.00676124	0.0523514	ENSG00000043143,ENSG00000043143,ENSG00000043143,ENSG00000043143
CRD_3267	chr5	134632455	134759011	0.628941	0.00205159	0.839361	-0.0211305	0.0497637	0.161094	ENSG00000164615,ENSG00000145833,ENSG00000152700,ENSG00000113615
CRD_3268	chr5	135185635	135354289	0.105961	0.122691	0.494143	-0.187013	0.0490911	0.159893	ENSG00000224186
CRD_3269	chr5	135374216	135398769	0.25402	-0.0518609	0.613205	-0.106368	0.0435566	0.150314	ENSG00000113648,ENSG00000113648,ENSG00000113648,ENSG00000270021
CRD_3270	chr5	135834112	135852430	0.660322	0.0272192	0.856624	0.117156	0.0586407	0.177205	ENSG00000145832,ENSG00000120708
CRD_3271	chr5	135862244	135887810	0.129626	0.109455	0.509323	-0.0285374	0.763758	0.84709	ENSG00000145832,ENSG00000145832
CRD_3272	chr5	135977464	136081031	0.32651	0.119513	0.670286	0.262849	0.0297633	0.121734	ENSG00000120708,ENSG00000120708,ENSG00000120708,ENSG00000270123
CRD_3273	chr5	137218247	137255474	0.0983241	0.109094	0.485067
CRD_3274	chr5	138035972	138069083	0.192761	0.0727186	0.561645	-0.0439872	0.249965	0.413968	ENSG00000031003,ENSG00000031003,ENSG00000031003,ENSG00000246323,ENSG00000222924,ENSG00000031003
CRD_3275	chr5	138542672	138612074	0.352994	0.0490447	0.690879	-0.012469	0.800423	0.872226	ENSG00000044115,ENSG00000120705,ENSG00000113013,ENSG00000113013
CRD_3276	chr5	139394103	139440109	0.269713	0.0962975	0.625278	0.0532912	0.056163	0.17393	ENSG00000184584,ENSG00000170464,ENSG00000228672,ENSG00000170469,ENSG00000170464,ENSG00000228672,ENSG00000170464,ENSG00000170464,ENSG00000228672,ENSG00000170469,ENSG00000228672,ENSG00000170469,ENSG00000228672
CRD_3277	chr5	139684923	139698346	0.108925	0.116718	0.4967
CRD_3278	chr5	139698641	139829080	0.36735	0.0892324	0.700603	0.14421	0.00967757	0.0645924	ENSG00000146005,ENSG00000146005,ENSG00000271792,ENSG00000249131,ENSG00000146005,ENSG00000251387,ENSG00000249131,ENSG00000146005,ENSG00000146005,ENSG00000249131,ENSG00000146005
CRD_3279	chr5	139844430	140037292	0.149588	0.0874357	0.524999	0.0707006	0.0428664	0.148777	ENSG00000158458,ENSG00000250692,ENSG00000250692,ENSG00000158458,ENSG00000158458
CRD_3280	chr5	140043070	140183378	0.573534	0.0561706	0.810946	-0.0913439	0.0243959	0.109653	ENSG00000254363,ENSG00000158458,ENSG00000245146,ENSG00000120306,ENSG00000185129,ENSG00000120306
CRD_3281	chr5	140205270	140246746	0.113941	0.108644	0.498266	-0.0940319	0.123472	0.27184	ENSG00000113070,ENSG00000113070
CRD_3282	chr5	140261443	140322222	0.464234	0.0291951	0.751073	-0.0608797	0.00734854	0.0545972	ENSG00000113068,ENSG00000113068
CRD_3283	chr5	140322885	140373215	0.421268	0.0692456	0.73073	-0.0293382	0.021884	0.102639	ENSG00000113070,ENSG00000113073,ENSG00000113070,ENSG00000113070,ENSG00000113068,ENSG00000253965
CRD_3284	chr5	140400791	140575713	0.0707648	-0.0315678	0.443968	-0.0364702	0.735943	0.829109	ENSG00000243056,ENSG00000213523,ENSG00000283155,ENSG00000113108,ENSG00000249637
CRD_3285	chr5	140609011	140711641	0.859983	-0.0124723	0.944203	0.0271875	0.194224	0.356305	ENSG00000113119,ENSG00000170445,ENSG00000131495,ENSG00000146007,ENSG00000120314,ENSG00000199990,ENSG00000240518,ENSG00000170458,ENSG00000240518
CRD_3286	chr5	140794745	140842046	0.0034858	0.238924	0.216196	-0.00853803	0.100232	0.242208	ENSG00000204967,ENSG00000204969,ENSG00000255408,ENSG00000204962
CRD_3287	chr5	140855812	141084782	0.120568	0.0874691	0.504574	-0.0497711	0.063786	0.186484	ENSG00000248383,ENSG00000171815,ENSG00000250120,ENSG00000239389,ENSG00000239389,ENSG00000113212,ENSG00000255622,ENSG00000171815,ENSG00000243232,ENSG00000171815,ENSG00000250120
CRD_3288	chr5	141094510	141476951	0.494546	-0.00929252	0.770555	0.0171077	0.00875505	0.0609587	ENSG00000253159,ENSG00000113209,ENSG00000178913,ENSG00000254122,ENSG00000112852,ENSG00000240184,ENSG00000272070
CRD_3289	chr5	141488885	141509443	0.0527687	0.0585229	0.414897	0.03228	0.336138	0.501965	ENSG00000242419,ENSG00000240764,ENSG00000240184,ENSG00000240764,ENSG00000240184,ENSG00000240764
CRD_3290	chr5	141512438	141623562	0.803227	0.0304034	0.919909	0.0345433	0.00677692	0.0523514	ENSG00000242419,ENSG00000131504,ENSG00000242419,ENSG00000240764,ENSG00000131504,ENSG00000131504,ENSG00000240764,ENSG00000131504
CRD_3291	chr5	141636239	141703005	0.00044817	0.0560078	0.132494	-0.0826019	0.000693373	0.0140079	ENSG00000197948,ENSG00000120318,ENSG00000171720,ENSG00000120318,ENSG00000120318,ENSG00000120318,ENSG00000120318
CRD_3292	chr5	141729256	141846381	0.0512711	0.0564265	0.41394	-0.0330333	0.210251	0.373123	ENSG00000156453
CRD_3293	chr5	141849011	141880351	0.85911	-0.0245216	0.943744	-0.0747539	0.00115535	0.017866	ENSG00000081791,ENSG00000081791,ENSG00000013561,ENSG00000156453,ENSG00000156453,ENSG00000156453,ENSG00000013561,ENSG00000113555,ENSG00000156453,ENSG00000120318,ENSG00000156453
CRD_3294	chr5	141914085	142321211	0.684286	0.0336071	0.867314	0.0160997	0.0631955	0.18498	ENSG00000113552,ENSG00000081791,ENSG00000113552,ENSG00000113555,ENSG00000081791,ENSG00000131507,ENSG00000280047,ENSG00000013561,ENSG00000131507,ENSG00000131507,ENSG00000113555,ENSG00000271871,ENSG00000113555,ENSG00000131507,ENSG00000013561,ENSG00000113555,ENSG00000131507,ENSG00000280047,ENSG00000113552
CRD_3295	chr5	142324327	142492043	0.0882493	0.0158763	0.473953	-0.228728	0.00300866	0.0318498	ENSG00000187678,ENSG00000231185,ENSG00000187678
CRD_3296	chr5	142845303	143003313	0.16753	0.0711278	0.542893
CRD_3297	chr5	143023321	143102733	0.000654463	0.133728	0.144408
CRD_3298	chr5	143106230	143230681	0.721985	-0.0388969	0.885642	0.01615	0.574113	0.707127	ENSG00000145819
CRD_3299	chr5	144292092	144336893	0.897986	0.0114297	0.960446
CRD_3300	chr5	144352182	144390523	0.75076	0.0535408	0.899519
CRD_3301	chr5	144398993	144618745	0.680111	0.030518	0.866108
CRD_3302	chr5	144620190	144878051	0.692676	0.0164726	0.871183
CRD_3303	chr5	144942400	144970820	0.426713	0.0587353	0.733484
CRD_3304	chr5	144981280	145022183	0.690894	-0.0108658	0.870304
CRD_3305	chr5	146233518	146779155	0.203104	0.0771983	0.574112	-0.0827511	0.088598	0.222885	ENSG00000173250,ENSG00000113649,ENSG00000248568,ENSG00000091010,ENSG00000173250,ENSG00000248568,ENSG00000248568
CRD_3306	chr5	146779295	146836595	0.189641	0.073114	0.557643
CRD_3307	chr5	146877125	146994295	0.0181266	0.192795	0.327688	-0.0668681	0.163596	0.322789	ENSG00000249553,ENSG00000156475,ENSG00000249553,ENSG00000156475
CRD_3308	chr5	147017196	147072960	0.0242318	0.132537	0.34578	0.0365278	0.132076	0.281472	ENSG00000156475,ENSG00000156475,ENSG00000156475
CRD_3309	chr5	147092032	147265791	0.00485202	0.104594	0.242122	0.0464332	0.246707	0.411376	ENSG00000250343,ENSG00000169302,ENSG00000156475,ENSG00000169302,ENSG00000169302,ENSG00000156475,ENSG00000156475
CRD_3310	chr5	147310243	147484351	0.404022	0.0378887	0.721388	0.0791484	0.0399428	0.142919	ENSG00000113657,ENSG00000113657,ENSG00000113657
CRD_3311	chr5	148403346	148832013	0.238671	0.0160054	0.598863	0.0254854	0.0010968	0.0174161	ENSG00000145868,ENSG00000169252,ENSG00000169252,ENSG00000169252,ENSG00000169252,ENSG00000145868,ENSG00000169252
CRD_3312	chr5	148833173	148905140	0.229703	0.0148722	0.592888	0.116655	0.0371585	0.137617	ENSG00000169252,ENSG00000169252
CRD_3313	chr5	148949881	148996665	0.291918	0.0976385	0.642303
CRD_3314	chr5	148998193	149054420	0.248971	0.0479768	0.609322	-0.0977534	0.242779	0.408612	ENSG00000169247,ENSG00000169247,ENSG00000250072,ENSG00000169247
CRD_3315	chr5	149062385	149272622	0.0572349	0.0591948	0.421836	-0.0479772	0.0256065	0.112931	ENSG00000173210,ENSG00000200161,ENSG00000157510,ENSG00000157510,ENSG00000173210,ENSG00000207714,ENSG00000145882,ENSG00000249669,ENSG00000164284,ENSG00000157510,ENSG00000173210
CRD_3316	chr5	149317201	149358718	0.587023	0.0546441	0.818235	0.0342833	0.185634	0.347478	ENSG00000253618,ENSG00000157510,ENSG00000164284,ENSG00000164284
CRD_3317	chr5	149428765	149452590	0.271959	0.0659934	0.627422	-0.145886	0.214492	0.377889	ENSG00000284182,ENSG00000276365,ENSG00000249669
CRD_3318	chr5	149517685	149640355	0.526702	0.0605574	0.78447	-0.0562805	0.0497434	0.161094	ENSG00000241112,ENSG00000230551,ENSG00000183111,ENSG00000230551,ENSG00000113712,ENSG00000183111,ENSG00000183111,ENSG00000241112,ENSG00000241112,ENSG00000113712,ENSG00000230551,ENSG00000183111,ENSG00000113712
CRD_3319	chr5	149677732	149731841	0.272192	-0.0749024	0.627603	-0.0160014	0.542309	0.683301	ENSG00000199047,ENSG00000155846
CRD_3320	chr5	149828463	150066320	0.934582	0.0143054	0.975958	0.0111009	0.515912	0.661254	ENSG00000182578,ENSG00000155846,ENSG00000182578,ENSG00000132915,ENSG00000200334,ENSG00000155850,ENSG00000155850,ENSG00000113716,ENSG00000113716,ENSG00000132915,ENSG00000164296,ENSG00000164296
CRD_3321	chr5	150069139	150086853	0.329461	-0.0242703	0.672073	0.109837	0.11389	0.260057	ENSG00000182578,ENSG00000182578
CRD_3322	chr5	150105989	150130485	0.47977	0.0757497	0.76073	0.0973599	0.14171	0.293632	ENSG00000182578,ENSG00000182578,ENSG00000113721,ENSG00000182578,ENSG00000182578
CRD_3323	chr5	150154425	150333297	0.802211	0.0375248	0.919231	0.0642142	0.0932226	0.230871	ENSG00000183876,ENSG00000070808,ENSG00000113721,ENSG00000183876,ENSG00000183876,ENSG00000070808,ENSG00000070814,ENSG00000070808,ENSG00000070808,ENSG00000183876,ENSG00000070808,ENSG00000113721,ENSG00000183876,ENSG00000113721,ENSG00000070814
CRD_3324	chr5	150333428	150358062	0.663522	-0.00462678	0.858108	0.0665807	0.0477514	0.157518	ENSG00000183876,ENSG00000070814,ENSG00000070814,ENSG00000183876
CRD_3325	chr5	150411334	150504729	0.415715	0.0465691	0.727993	0.0277242	0.0837605	0.217527	ENSG00000164587,ENSG00000019582,ENSG00000070614,ENSG00000070614,ENSG00000070614,ENSG00000070614,ENSG00000070614,ENSG00000070614,ENSG00000164587,ENSG00000019582,ENSG00000019582,ENSG00000164591,ENSG00000019582,ENSG00000070614,ENSG00000164587,ENSG00000019582,ENSG00000070614,ENSG00000019582,ENSG00000164587,ENSG00000070614,ENSG00000019582
CRD_3326	chr5	150522826	150561431	0.0446126	0.126071	0.397941
CRD_3327	chr5	150645004	150674600	0.700624	0.0927208	0.87583	-0.0146387	0.827476	0.888431	ENSG00000164591,ENSG00000164591,ENSG00000164591
CRD_3328	chr5	150700331	150847360	0.693735	0.0461107	0.871734	-0.0221028	0.423224	0.579117	ENSG00000237693,ENSG00000132912,ENSG00000256235,ENSG00000132912,ENSG00000132912,ENSG00000086589
CRD_3329	chr5	150999668	151015213	0.228798	0.148745	0.591438	-0.0564321	0.499827	0.646091	ENSG00000211445
CRD_3330	chr5	151037919	151081592	0.11063	0.0486995	0.497415	0.0795834	0.00578412	0.0469984	ENSG00000145901,ENSG00000145901,ENSG00000145901,ENSG00000145901
CRD_3331	chr5	151319330	151687531	0.253573	0.0114458	0.612467	-0.0440106	0.581221	0.712013	ENSG00000276622,ENSG00000113140,ENSG00000260581,ENSG00000271795,ENSG00000270904,ENSG00000271795,ENSG00000113140,ENSG00000271795,ENSG00000260581,ENSG00000113140,ENSG00000123643,ENSG00000113140
CRD_3332	chr5	151693659	151725057	0.0208105	-0.0155202	0.340435	-0.0477252	0.479419	0.629934	ENSG00000271795,ENSG00000272112,ENSG00000260581,ENSG00000113140
CRD_3333	chr5	151740353	151825930	0.194688	0.0135137	0.563825	-0.0182429	0.0276624	0.11688	ENSG00000177556,ENSG00000145907,ENSG00000177556
CRD_3334	chr5	151975041	152066139	0.168249	-0.0130876	0.543018
CRD_3335	chr5	152770585	152872589	0.27485	-0.0101045	0.629201
CRD_3336	chr5	154610357	154650672	0.721264	0.0422291	0.885577
CRD_3337	chr5	154682399	154835818	0.151372	0.0863754	0.525031	-0.0243725	0.0734192	0.202007	ENSG00000155506,ENSG00000155506,ENSG00000155506,ENSG00000155506,ENSG00000155506,ENSG00000155506,ENSG00000155506,ENSG00000170271,ENSG00000155506,ENSG00000170271,ENSG00000155506,ENSG00000155506
CRD_3338	chr5	154849322	154941632	0.164474	-0.0646813	0.539429	-0.00897387	0.141448	0.293591	ENSG00000170271,ENSG00000082516,ENSG00000155508,ENSG00000082515
CRD_3339	chr5	154947519	155330244	0.158308	-0.0112257	0.5325	0.0240914	0.342066	0.506977	ENSG00000082516,ENSG00000082515,ENSG00000253261
CRD_3340	chr5	155445905	155944193	0.406919	0.0265839	0.722376
CRD_3341	chr5	155954804	155987945	0.092994	0.141086	0.481471
CRD_3342	chr5	156043216	156159726	0.783286	0.00689612	0.912678
CRD_3343	chr5	156326575	156411856	0.0832207	0.11275	0.46732	0.00174709	0.963041	0.974676	ENSG00000170624
CRD_3344	chr5	156414095	156474932	0.550484	0.0931337	0.798878
CRD_3345	chr5	156507021	156526743	0.0157004	0.110607	0.316593
CRD_3346	chr5	156526934	156591275	0.0908367	0.0985275	0.478856
CRD_3347	chr5	156770757	156839620	0.00913183	0.0526272	0.271703
CRD_3348	chr5	156914109	157107508	0.410568	0.00330043	0.724614	0.11565	0.0429618	0.149002	ENSG00000270560,ENSG00000145850,ENSG00000113249,ENSG00000135077,ENSG00000145850
CRD_3349	chr5	157108361	157308168	0.400157	-0.0149901	0.719963	0.0435517	0.085469	0.2195	ENSG00000055163,ENSG00000055163,ENSG00000055163,ENSG00000135077,ENSG00000135077,ENSG00000155868,ENSG00000135077,ENSG00000055163,ENSG00000055163,ENSG00000055163
CRD_3350	chr5	157312167	157344767	0.123699	0.0471552	0.507484	0.0441924	0.0578235	0.175822	ENSG00000172568,ENSG00000172568,ENSG00000172568,ENSG00000055163,ENSG00000172568,ENSG00000055163
CRD_3351	chr5	157353230	157447457	0.492258	0.0652506	0.768611	-0.0175838	0.13835	0.289849	ENSG00000172548,ENSG00000172568,ENSG00000248544,ENSG00000251405,ENSG00000248544,ENSG00000248544,ENSG00000055163,ENSG00000248544,ENSG00000251405
CRD_3352	chr5	157449107	157512270	1.28876e-05	0.0965299	0.0279919	-0.0242984	0.0447945	0.151995	ENSG00000251405,ENSG00000172548,ENSG00000135074,ENSG00000172568,ENSG00000248544,ENSG00000172548,ENSG00000172548,ENSG00000135074,ENSG00000251405,ENSG00000055163,ENSG00000251405,ENSG00000155858,ENSG00000172548,ENSG00000172548,ENSG00000251405,ENSG00000248544
CRD_3353	chr5	157523798	157547086	0.0162617	-0.0182165	0.31936
CRD_3354	chr5	158826279	158854524	0.536953	0.0575579	0.790284
CRD_3355	chr5	159308644	159332044	0.459521	0.0116112	0.747764	-0.0599105	0.495723	0.643182	ENSG00000221601,ENSG00000249738,ENSG00000249738,ENSG00000221601,ENSG00000249738,ENSG00000249738,ENSG00000249738
CRD_3356	chr5	159359670	159472283	0.231625	-0.113837	0.594615
CRD_3357	chr5	159504615	159543848	0.504815	-0.0866342	0.773775
CRD_3358	chr5	159713970	159774115	0.769524	-0.00127839	0.906157
CRD_3359	chr5	159819777	160022383	0.00452735	-0.00604988	0.232909	0.0166287	0.822442	0.885693	ENSG00000170214,ENSG00000113312,ENSG00000170214,ENSG00000170214,ENSG00000223908,ENSG00000170214,ENSG00000170214
CRD_3360	chr5	160030864	160269906	0.19374	0.0204241	0.562947	-0.00550349	0.172904	0.333113	ENSG00000135083,ENSG00000145860,ENSG00000145864,ENSG00000170234,ENSG00000170231,ENSG00000170231,ENSG00000145861,ENSG00000170234,ENSG00000113312,ENSG00000170231,ENSG00000170234,ENSG00000170214,ENSG00000170231,ENSG00000164609,ENSG00000145863,ENSG00000221886,ENSG00000247699,ENSG00000113312,ENSG00000170234,ENSG00000113312,ENSG00000170234,ENSG00000170231,ENSG00000249738,ENSG00000164611,ENSG00000170234
CRD_3361	chr5	160601376	160649689	0.153087	0.078392	0.526826	-0.210513	5.50947e-05	0.00334631	ENSG00000253687,ENSG00000118322
CRD_3362	chr5	160667559	160697706	0.969444	0.00998211	0.989792	-0.210513	5.50947e-05	0.00334631	ENSG00000118322
CRD_3363	chr5	160743568	160759737	0.149089	0.0555551	0.524999
CRD_3364	chr5	160774172	160850739	0.241748	-0.0491307	0.60319	-0.210513	5.50947e-05	0.00334631	ENSG00000118322,ENSG00000118322,ENSG00000118322
CRD_3365	chr5	161096004	161132878	0.765909	-0.0139553	0.905289
CRD_3366	chr5	161138921	161289592	0.92911	-0.0425512	0.974821
CRD_3367	chr5	161509782	161547093	0.76872	0.0327745	0.905904	0.00478106	0.886998	0.929463	ENSG00000145864,ENSG00000145864
CRD_3368	chr5	161555620	161749050	0.63776	0.0280533	0.846074
CRD_3369	chr5	161765871	161866250	0.595607	0.00493647	0.822023	-0.056733	0.139752	0.29119	ENSG00000022355,ENSG00000022355,ENSG00000022355,ENSG00000022355,ENSG00000022355
CRD_3370	chr5	161874094	161960880	0.49802	0.0629972	0.771189	-0.056733	0.139752	0.29119	ENSG00000022355
CRD_3371	chr5	162016553	162071828	0.639206	0.0610693	0.846688	-0.0113873	0.735563	0.829065	ENSG00000113327
CRD_3372	chr5	162083109	162103870	0.290473	0.0575848	0.64144	-0.0113873	0.735563	0.829065	ENSG00000113327
CRD_3373	chr5	162287993	162323299	0.439387	0.0206607	0.740723
CRD_3374	chr5	163053751	163133812	0.283207	-0.01654	0.635551
CRD_3375	chr5	163908132	163947896	0.392517	-0.0742561	0.716126
CRD_3376	chr5	164334274	164376423	0.924294	0.0443749	0.972827	-0.267203	0.000229905	0.0074474	ENSG00000241956
CRD_3377	chr5	164673168	164750328	0.977005	-0.0265089	0.992775
CRD_3378	chr5	165601344	165618108	0.502724	-0.0126585	0.773039
CRD_3379	chr5	165623529	165654967	0.459035	0.0112188	0.747592
CRD_3380	chr5	165664792	165684191	0.680988	-0.0454222	0.866309
CRD_3381	chr5	165686301	165734002	0.502178	-0.0165126	0.77302
CRD_3382	chr5	165741370	165762622	0.269075	0.0772712	0.625206
CRD_3383	chr5	165791151	165808970	0.572209	-0.0750305	0.810521
CRD_3384	chr5	165820450	165861103	0.235225	0.0577029	0.59616
CRD_3385	chr5	166053558	166077395	0.933637	0.0495831	0.975754
CRD_3386	chr5	166082752	166158087	0.283288	0.0337137	0.635551
CRD_3387	chr5	166198030	166293384	0.0721896	0.059643	0.445985
CRD_3388	chr5	166529590	166624716	0.345962	0.0251169	0.68446
CRD_3389	chr5	167296734	167310680	0.411696	0.0877858	0.725079
CRD_3390	chr5	167311290	167425010	0.487195	0.0782877	0.765059
CRD_3391	chr5	168291387	168325966	0.07435	0.0258974	0.452851	0.0547712	0.0670735	0.192846	ENSG00000113645,ENSG00000113645,ENSG00000113645,ENSG00000113645,ENSG00000113645
CRD_3392	chr5	168328780	168529264	0.543893	-0.0212731	0.795466	-0.0117386	0.188026	0.349078	ENSG00000188573,ENSG00000113645,ENSG00000113645,ENSG00000113643,ENSG00000113645,ENSG00000188573,ENSG00000113643
CRD_3393	chr5	168679204	168797589	0.311947	-0.049388	0.658714	-0.021398	0.946266	0.963922	ENSG00000254042,ENSG00000254042,ENSG00000207739,ENSG00000184347,ENSG00000254042,ENSG00000254042,ENSG00000254042
CRD_3394	chr5	169197434	169330826	0.50537	-0.0188725	0.774092	-0.0133149	0.781731	0.859437	ENSG00000184347,ENSG00000184347
CRD_3395	chr5	169895313	169946468	0.385465	0.017216	0.712475	0.115468	0.0163814	0.0877589	ENSG00000134516,ENSG00000204767,ENSG00000204767
CRD_3396	chr5	170296939	170348621	0.980397	-0.0320614	0.993445	-0.0356371	0.0021333	0.0258496	ENSG00000250274,ENSG00000182132,ENSG00000235172,ENSG00000182132,ENSG00000043462,ENSG00000043462,ENSG00000235172
CRD_3397	chr5	170353476	170439725	0.035448	-0.00311427	0.378344	-0.152984	0.00106722	0.0171142	ENSG00000182132,ENSG00000182132,ENSG00000182132,ENSG00000182132
CRD_3398	chr5	170493009	170543288	0.00929406	-0.0934816	0.273718	-0.152984	0.00106722	0.0171142	ENSG00000182132,ENSG00000182132
CRD_3399	chr5	170552165	170598427	0.00446488	-0.154005	0.232909
CRD_3400	chr5	170603509	170696596	0.937419	-0.00456025	0.976768
CRD_3401	chr5	170791287	171158092	0.809517	0.035677	0.922951	-0.207973	5.76399e-05	0.00341552	ENSG00000253966,ENSG00000204764,ENSG00000204764
CRD_3402	chr5	171962604	172163776	0.271759	-0.0241197	0.627422	0.0238307	0.391234	0.5531	ENSG00000072786,ENSG00000072786,ENSG00000072803
CRD_3403	chr5	172175290	172365429	0.674983	0.0385685	0.862867	0.0491006	0.243579	0.408825	ENSG00000072786,ENSG00000168246,ENSG00000168246
CRD_3404	chr5	172370162	172446390	0.133728	0.0585374	0.512581	0.117142	0.0143386	0.0798281	ENSG00000174705,ENSG00000174705,ENSG00000174705,ENSG00000174705,ENSG00000174705,ENSG00000174705
CRD_3405	chr5	172446486	172479676	0.0535527	0.1002	0.416213	0.117142	0.0143386	0.0798281	ENSG00000174705,ENSG00000174705,ENSG00000174705,ENSG00000174705,ENSG00000174705,ENSG00000174705
CRD_3406	chr5	172486540	172574286	0.732059	0.0461466	0.890525
CRD_3407	chr5	172576080	172697879	0.500568	0.000118585	0.772046	0.0077416	0.87726	0.923441	ENSG00000253445,ENSG00000265160,ENSG00000214357,ENSG00000214357
CRD_3408	chr5	172702739	172741138	0.556919	0.0331017	0.802465
CRD_3409	chr5	172770530	172873483	0.818884	0.0568294	0.927313	0.07357	0.191974	0.353705	ENSG00000113719,ENSG00000113719,ENSG00000120129,ENSG00000120129,ENSG00000113719,ENSG00000120129
CRD_3410	chr5	172877822	172903242	0.140616	0.077819	0.516972	0.039945	0.101098	0.243345	ENSG00000113719
CRD_3411	chr5	172932407	172984675	0.514282	-0.0307141	0.77814	-0.0183855	0.273664	0.437296	ENSG00000113719,ENSG00000037241,ENSG00000113732
CRD_3412	chr5	173020636	173294438	0.664152	0.0492365	0.858443	0.0349741	0.12849	0.277502	ENSG00000212402,ENSG00000113739,ENSG00000164463,ENSG00000252169,ENSG00000212402,ENSG00000113734,ENSG00000113734
CRD_3413	chr5	173328338	173495628	0.0126735	0.163988	0.292839	0.304006	0.0438186	0.150451	ENSG00000253968,ENSG00000113739,ENSG00000113739
CRD_3414	chr5	173549662	173644536	0.014399	0.140199	0.307828	0.0292608	0.0904584	0.225867	ENSG00000145919,ENSG00000184845,ENSG00000145919,ENSG00000253686,ENSG00000204758,ENSG00000145919,ENSG00000113739,ENSG00000170091,ENSG00000253959,ENSG00000145919,ENSG00000145919,ENSG00000254164,ENSG00000037241
CRD_3415	chr5	173767929	173869702	0.521165	0.0727606	0.781882	0.0148367	0.907283	0.940177	ENSG00000253686,ENSG00000254211,ENSG00000113742,ENSG00000170091,ENSG00000253686,ENSG00000253686,ENSG00000113742
CRD_3416	chr5	173872205	174083814	0.205499	0.100359	0.576351	-0.00930221	0.909751	0.94173	ENSG00000113742,ENSG00000185056,ENSG00000113742,ENSG00000113742,ENSG00000113742,ENSG00000113742,ENSG00000113742,ENSG00000170091,ENSG00000113742
CRD_3417	chr5	174119270	174176695	0.111721	-0.0328053	0.498266
CRD_3418	chr5	174571805	174736244	0.0976135	0.0781929	0.48374
CRD_3419	chr5	174751586	174839973	0.420999	-0.020827	0.73073
CRD_3420	chr5	174844925	175471154	0.576839	0.00340847	0.813761	0.0721828	0.0267262	0.114657	ENSG00000184845,ENSG00000248293,ENSG00000248293,ENSG00000164466
CRD_3421	chr5	175477988	175689908	0.384977	0.0284161	0.712475	0.0301726	0.488181	0.63714	ENSG00000164466,ENSG00000113749
CRD_3422	chr5	175696491	176574358	0.0849421	-0.0103385	0.468694	0.0277813	0.636078	0.756042	ENSG00000145920,ENSG00000175416,ENSG00000170085,ENSG00000145920,ENSG00000048162,ENSG00000146083,ENSG00000051596,ENSG00000175414,ENSG00000074317,ENSG00000113763,ENSG00000175416,ENSG00000122203,ENSG00000175414,ENSG00000146083,ENSG00000146083,ENSG00000074276,ENSG00000175766,ENSG00000113194,ENSG00000048162,ENSG00000074276,ENSG00000170085,ENSG00000122203,ENSG00000145920,ENSG00000169258,ENSG00000113194,ENSG00000146066,ENSG00000048140
CRD_3423	chr5	176609415	176658511	0.16966	0.0351443	0.543069	0.0522452	0.17265	0.333032	ENSG00000048140,ENSG00000175766,ENSG00000169258,ENSG00000048140,ENSG00000048140
CRD_3424	chr5	177390527	177510447	0.17752	0.0903825	0.547476	0.0389379	0.0616622	0.182248	ENSG00000113758,ENSG00000131183,ENSG00000198055,ENSG00000198055,ENSG00000113758,ENSG00000198055,ENSG00000198055,ENSG00000196923,ENSG00000113758,ENSG00000113758,ENSG00000113758,ENSG00000279821,ENSG00000146094,ENSG00000146094,ENSG00000198055,ENSG00000113758,ENSG00000196923,ENSG00000131188,ENSG00000196923,ENSG00000113758,ENSG00000113758,ENSG00000246334,ENSG00000131188
CRD_3425	chr5	177591910	178233312	0.496216	0.0241184	0.771189	-0.0163343	0.426949	0.582574	ENSG00000175309,ENSG00000145912,ENSG00000175309,ENSG00000251211,ENSG00000184840,ENSG00000197451,ENSG00000145916,ENSG00000027847,ENSG00000027847,ENSG00000175309,ENSG00000145912
CRD_3426	chr5	178249721	178461499	0.914907	0.0301366	0.967844	-0.0333736	0.395746	0.556403	ENSG00000145916,ENSG00000050767,ENSG00000145912,ENSG00000271681,ENSG00000113240,ENSG00000197451,ENSG00000175309,ENSG00000175309
CRD_3427	chr5	178542412	178590630	0.530043	0.0746447	0.78557	-0.0764659	0.182748	0.344443	ENSG00000050767,ENSG00000050767
CRD_3428	chr5	178626042	178896565	0.927097	0.019014	0.973535	-0.0283402	0.285263	0.44953	ENSG00000198939,ENSG00000113240,ENSG00000169131,ENSG00000178338
CRD_3429	chr5	179678031	179763518	0.0367543	0.0588651	0.381806	0.0140332	0.322874	0.488585	ENSG00000127022,ENSG00000161021,ENSG00000127022
CRD_3430	chr5	179795947	179821407	0.076935	0.0775346	0.455076	0.0361527	0.567122	0.702254	ENSG00000213316,ENSG00000161013,ENSG00000161011,ENSG00000161011
CRD_3431	chr5	179821552	179907257	0.470989	0.0500164	0.755567	-0.0142786	0.0582895	0.176831	ENSG00000197226,ENSG00000213316,ENSG00000161010,ENSG00000245317,ENSG00000161010,ENSG00000161013,ENSG00000197226,ENSG00000161011,ENSG00000161010,ENSG00000161011,ENSG00000197226,ENSG00000161010,ENSG00000197226,ENSG00000245317,ENSG00000197226
CRD_3432	chr5	179963393	180093948	0.64514	0.0619602	0.849116	0.0877166	4.01796e-05	0.00317327	ENSG00000249412,ENSG00000249412,ENSG00000249412,ENSG00000113269,ENSG00000113269,ENSG00000113269,ENSG00000113269,ENSG00000253480,ENSG00000113269,ENSG00000249412,ENSG00000253480,ENSG00000113269,ENSG00000113269,ENSG00000113269
CRD_3433	chr5	180135171	180207876	0.188177	0.00422929	0.556461	-0.0132788	0.0174666	0.0910622	ENSG00000146090,ENSG00000146090,ENSG00000146090,ENSG00000146090,ENSG00000050748,ENSG00000050748,ENSG00000146090,ENSG00000146090,ENSG00000146090,ENSG00000146090
CRD_3434	chr5	180208437	180343728	0.778394	0.0480465	0.909837	0.0305265	0.00943079	0.0633806	ENSG00000050748,ENSG00000131459,ENSG00000050748,ENSG00000146090,ENSG00000050748,ENSG00000248367,ENSG00000131459
CRD_3435	chr5	181188395	181218516	0.080716	0.0471617	0.460413	-0.0252133	0.0894477	0.224497	ENSG00000250222,ENSG00000233937,ENSG00000146063,ENSG00000146054,ENSG00000146054,ENSG00000183718,ENSG00000146054,ENSG00000146063,ENSG00000248473,ENSG00000248514,ENSG00000146063,ENSG00000204628,ENSG00000248275
CRD_3436	chr5	181222057	181262207	0.64399	-0.0437626	0.848737	0.00504367	0.0521368	0.166229	ENSG00000233937,ENSG00000146063,ENSG00000204628,ENSG00000183718
CRD_3437	chr6	168954	328429	0.249379	0.068444	0.6094	0.0840871	0.00246602	0.0281277	ENSG00000218577,ENSG00000112679,ENSG00000112679,ENSG00000230433,ENSG00000112679,ENSG00000112679,ENSG00000112679,ENSG00000112679,ENSG00000112679,ENSG00000112679
CRD_3438	chr6	336705	374275	0.764125	0.0056768	0.904335	0.0759988	0.00123377	0.0184449	ENSG00000112679
CRD_3439	chr6	437000	593468	5.3338e-05	-0.0179995	0.0703615	0.0586542	0.552184	0.689379	ENSG00000230433,ENSG00000112685,ENSG00000230433,ENSG00000272463,ENSG00000230433,ENSG00000230433,ENSG00000230433,ENSG00000230433,ENSG00000230433
CRD_3440	chr6	1873248	2081457	0.148529	-0.0464542	0.524999
CRD_3441	chr6	2104317	2354160	0.436002	0.110486	0.738967	0.00494265	0.903833	0.937801	ENSG00000112699
CRD_3442	chr6	2460031	2632765	0.158103	0.148404	0.5325	-0.0723234	0.464078	0.615436	ENSG00000280423,ENSG00000164385,ENSG00000164385
CRD_3443	chr6	3226882	3248319	0.592661	0.0514356	0.820825	-0.0419355	0.0825227	0.215187	ENSG00000180822,ENSG00000137285,ENSG00000180822,ENSG00000137267,ENSG00000137285,ENSG00000137274,ENSG00000137285,ENSG00000180822,ENSG00000180822,ENSG00000180822,ENSG00000137285,ENSG00000272320,ENSG00000137285
CRD_3444	chr6	3251506	3285652	0.135043	0.125849	0.513359	0.0251329	0.245181	0.409956	ENSG00000180822,ENSG00000137266
CRD_3445	chr6	3285740	3328444	0.998799	-0.00412649	0.999214	0.0486988	0.245181	0.409956	ENSG00000137266,ENSG00000137266,ENSG00000272320,ENSG00000272320,ENSG00000272320
CRD_3446	chr6	3341318	3390202	0.570845	0.0807912	0.809873	0.0532613	0.0825227	0.215187	ENSG00000137266,ENSG00000270504,ENSG00000137266,ENSG00000137274,ENSG00000272320,ENSG00000272320,ENSG00000272320,ENSG00000168994,ENSG00000137266,ENSG00000272320,ENSG00000137274,ENSG00000137266,ENSG00000137266,ENSG00000272320
CRD_3447	chr6	3396581	3404060	0.0868735	0.126362	0.471714
CRD_3448	chr6	3410742	3456240	0.0366849	0.188592	0.381699	0.04697	0.131197	0.280459	ENSG00000137266,ENSG00000137266,ENSG00000137266
CRD_3449	chr6	3456697	3489711	0.605097	0.0698511	0.827182	0.04697	0.131197	0.280459	ENSG00000137266,ENSG00000137266,ENSG00000137266
CRD_3450	chr6	3506262	3733044	0.197483	0.085057	0.565628
CRD_3451	chr6	3808720	3941260	0.619046	0.0119729	0.834418	0.111575	0.113833	0.260057	ENSG00000217566,ENSG00000145945,ENSG00000260604,ENSG00000218472
CRD_3452	chr6	4018161	4461596	0.246063	0.0135755	0.606638	-0.0471203	0.00892108	0.0613119	ENSG00000254821,ENSG00000198721,ENSG00000272248,ENSG00000112739,ENSG00000230648
CRD_3453	chr6	4466352	4582142	0.430119	-0.0326229	0.735915
CRD_3454	chr6	4585698	4648282	0.788241	-0.0147319	0.91453
CRD_3455	chr6	4664078	4804589	0.16046	0.036172	0.535358
CRD_3456	chr6	6057505	6438705	0.00953914	-0.0568898	0.275013
CRD_3457	chr6	6556815	6725440	0.878919	-0.0209263	0.950935	0.0936848	0.000709449	0.0141861	ENSG00000112799,ENSG00000112799,ENSG00000216863,ENSG00000216863,ENSG00000216863,ENSG00000226281,ENSG00000279368
CRD_3458	chr6	6725756	6800365	0.135014	0.0511384	0.513359
CRD_3459	chr6	6810742	6841860	0.838644	0.0719363	0.93401
CRD_3460	chr6	6886113	6907705	0.805016	-0.0600184	0.920988
CRD_3461	chr6	7115835	7225086	0.840981	-0.0326703	0.934842	0.0874608	0.0442922	0.150923	ENSG00000124782,ENSG00000124782,ENSG00000124782
CRD_3462	chr6	7238846	7255550	0.859733	0.0161007	0.944107
CRD_3463	chr6	7260777	7276263	0.144369	0.0514664	0.520156	0.166637	0.293377	0.457925	ENSG00000096696,ENSG00000238221
CRD_3464	chr6	7324283	7505534	0.0587464	-0.00701546	0.422505	-0.0677442	0.0316169	0.126074	ENSG00000219375,ENSG00000124784,ENSG00000219993,ENSG00000164304
CRD_3465	chr6	8109182	8212786	0.924315	0.0626019	0.972827	-0.071718	0.0673036	0.19292	ENSG00000124802
CRD_3466	chr6	8930998	9027706	0.0804498	-0.0315538	0.460413
CRD_3467	chr6	10210083	10279206	0.526354	-0.0202808	0.784153
CRD_3468	chr6	10297845	10426714	0.731724	0.0112547	0.890243	-0.0144388	0.234979	0.399358	ENSG00000153157,ENSG00000285278,ENSG00000228478,ENSG00000137203,ENSG00000111837
CRD_3469	chr6	11006016	11124745	0.0313833	-0.00707707	0.365534	0.0208242	0.609511	0.734844	ENSG00000230314,ENSG00000224531,ENSG00000244476,ENSG00000244476
CRD_3470	chr6	11144254	11215288	0.0513246	-0.12092	0.41394	0.0154081	0.79656	0.86904	ENSG00000244476,ENSG00000244476,ENSG00000247925
CRD_3471	chr6	11655601	11853280	0.248388	-0.00877262	0.6084	-0.415903	2.67686e-06	0.000867126	ENSG00000234427,ENSG00000234427,ENSG00000111863
CRD_3472	chr6	11869789	11921432	0.118886	-0.0311487	0.501888
CRD_3473	chr6	12013075	12075482	0.0973015	0.102195	0.48374	-0.0250976	0.390826	0.552684	ENSG00000095951
CRD_3474	chr6	12159996	12570806	0.591944	0.0097166	0.820563	-0.203686	0.0941624	0.232628	ENSG00000078401,ENSG00000078401,ENSG00000078401,ENSG00000078401
CRD_3475	chr6	13261496	13287860	0.483712	0.0162332	0.761687	-0.0481443	0.00469098	0.0421321	ENSG00000272379,ENSG00000215022,ENSG00000112137
CRD_3476	chr6	13327840	13396012	0.272718	-0.00162224	0.627975	-0.0901499	0.00312977	0.0325436	ENSG00000272379,ENSG00000145979
CRD_3477	chr6	13412900	13456019	0.280731	0.0550565	0.633503
CRD_3478	chr6	13469688	13712574	0.379112	-0.0108692	0.709549	0.0335638	0.000167412	0.00630932	ENSG00000124523,ENSG00000261071,ENSG00000145990,ENSG00000145990,ENSG00000124523,ENSG00000145990,ENSG00000145990,ENSG00000010017,ENSG00000124523
CRD_3479	chr6	13795139	14093864	0.498345	0.0803505	0.771189	-0.0158528	0.000920917	0.0162128	ENSG00000180537,ENSG00000180537,ENSG00000050393,ENSG00000180537,ENSG00000180537
CRD_3480	chr6	14093956	14122306	0.977406	-0.0230786	0.992834	-0.0145965	0.735801	0.829109	ENSG00000112149,ENSG00000112149,ENSG00000112149,ENSG00000112149
CRD_3481	chr6	14831941	14923115	0.344845	0.0871009	0.683865
CRD_3482	chr6	15017351	15076941	0.382719	0.071633	0.710483
CRD_3483	chr6	15253996	15329740	0.34946	0.0443953	0.687992	0.0399993	0.174256	0.334403	ENSG00000008083,ENSG00000201367,ENSG00000008083
CRD_3484	chr6	15389254	15431342	0.113028	0.142435	0.498266
CRD_3485	chr6	15441311	15454016	0.816252	-0.0235285	0.925739
CRD_3486	chr6	15504100	15897443	0.15121	0.0193182	0.525031	-0.0197721	0.580164	0.711693	ENSG00000047579,ENSG00000277411
CRD_3487	chr6	17583874	17866130	0.444094	0.0590988	0.741551	0.0350827	0.841485	0.898537	ENSG00000272269,ENSG00000206881,ENSG00000137177,ENSG00000137414,ENSG00000218359,ENSG00000137177,ENSG00000137177
CRD_3488	chr6	17884233	17988694	0.865134	0.0490378	0.946339	0.00244908	0.923069	0.95156	ENSG00000137177,ENSG00000137177
CRD_3489	chr6	18122203	18328041	0.301912	-0.0620822	0.650809	-0.00461664	0.189758	0.351117	ENSG00000137364,ENSG00000187566,ENSG00000124795,ENSG00000165097
CRD_3490	chr6	18330430	18412570	0.725207	-0.0522642	0.88681	-0.0045535	0.930534	0.954702	ENSG00000137393,ENSG00000137393,ENSG00000137393,ENSG00000137393
CRD_3491	chr6	18422178	18834908	0.472559	-0.052212	0.756434
CRD_3492	chr6	18839449	18877416	0.0399282	0.0768435	0.388212
CRD_3493	chr6	18883427	19036370	0.38576	-0.0106919	0.712475
CRD_3494	chr6	19219978	19285278	0.144429	-0.0635292	0.520156
CRD_3495	chr6	19303025	19361210	0.758378	0.0734779	0.901241
CRD_3496	chr6	19391050	19719901	0.221518	0.0342383	0.586265	-0.039717	0.644649	0.761953	ENSG00000228412
CRD_3497	chr6	19789122	20006895	0.519534	-0.0151608	0.781054	-0.0104179	0.873725	0.921518	ENSG00000172201,ENSG00000228412,ENSG00000172201,ENSG00000228412
CRD_3498	chr6	20012807	20056840	0.942669	-0.0158682	0.979303
CRD_3499	chr6	20096270	20218246	0.111645	0.0665702	0.498266	0.0956591	0.33491	0.500806	ENSG00000227803,ENSG00000172197
CRD_3500	chr6	21970495	22146464	0.106926	-0.0434085	0.494319	-0.0112894	0.741674	0.834564	ENSG00000272168,ENSG00000272168
CRD_3501	chr6	22146684	22150203	0.701299	0.0509042	0.876297	-0.0112894	0.741674	0.834564	ENSG00000272168,ENSG00000272168,ENSG00000272168
CRD_3502	chr6	22402009	22658429	0.844575	0.00818829	0.93597	-0.171119	0.0849934	0.219163	ENSG00000228772
CRD_3503	chr6	22676322	22710483	0.0867611	-0.0420987	0.471714
CRD_3504	chr6	22737169	22952337	0.0451393	0.101168	0.400111
CRD_3505	chr6	22975731	23248279	0.877655	0.0356579	0.950704	-0.171119	0.0849934	0.219163	ENSG00000228772
CRD_3506	chr6	23277440	23621401	0.480509	0.0237388	0.760828
CRD_3507	chr6	23658966	24105639	0.74736	-0.0226491	0.898626
CRD_3508	chr6	24140297	24495859	0.258976	2.50812e-05	0.617449	0.0101245	0.335267	0.501096	ENSG00000146038,ENSG00000124532,ENSG00000112294,ENSG00000146038,ENSG00000124532,ENSG00000146038
CRD_3509	chr6	25962236	26119247	0.112668	0.0426629	0.498266	0.0188775	0.34225	0.506977	ENSG00000197061,ENSG00000112343,ENSG00000278705,ENSG00000275714,ENSG00000278705,ENSG00000274267,ENSG00000197061,ENSG00000276410,ENSG00000278463,ENSG00000124610,ENSG00000275714,ENSG00000276410,ENSG00000010704,ENSG00000278463,ENSG00000278637,ENSG00000278705,ENSG00000187837,ENSG00000274267,ENSG00000278637,ENSG00000272462,ENSG00000187837
CRD_3510	chr6	26122791	26224531	0.0478158	-0.135698	0.406084	-0.0333658	0.129603	0.278796	ENSG00000124575,ENSG00000276966,ENSG00000158373,ENSG00000180573,ENSG00000168298,ENSG00000276966,ENSG00000197061,ENSG00000124575,ENSG00000282988,ENSG00000197409,ENSG00000197409,ENSG00000158373,ENSG00000282988,ENSG00000274290,ENSG00000277157,ENSG00000180573,ENSG00000277224,ENSG00000274290,ENSG00000276966,ENSG00000273802,ENSG00000180596,ENSG00000273802,ENSG00000277075,ENSG00000196866,ENSG00000274290,ENSG00000010704,ENSG00000187837,ENSG00000180573,ENSG00000180596,ENSG00000216331,ENSG00000197409,ENSG00000158373,ENSG00000277157,ENSG00000274750,ENSG00000273802,ENSG00000124575,ENSG00000168298,ENSG00000277224,ENSG00000168298,ENSG00000277157,ENSG00000180596,ENSG00000277157,ENSG00000278463,ENSG00000277075,ENSG00000283064,ENSG00000274750,ENSG00000276966,ENSG00000197061,ENSG00000274750
CRD_3511	chr6	26224969	26305638	0.882426	0.0226743	0.951771	0.0611095	0.529746	0.672962	ENSG00000124575,ENSG00000218690,ENSG00000277775,ENSG00000218690,ENSG00000275713,ENSG00000274750,ENSG00000218281,ENSG00000158406,ENSG00000124575,ENSG00000273983,ENSG00000274618
CRD_3512	chr6	26322150	26522382	0.133099	0.058869	0.51212	0.0109693	0.28664	0.450156	ENSG00000124508,ENSG00000111801,ENSG00000284688,ENSG00000228223,ENSG00000112763,ENSG00000111801,ENSG00000026950,ENSG00000124549,ENSG00000220875,ENSG00000112763,ENSG00000186470,ENSG00000220875
CRD_3513	chr6	26532747	27127583	0.621614	0.000336205	0.835875	-0.0079745	0.0612088	0.181571	ENSG00000146109,ENSG00000228223,ENSG00000241549,ENSG00000182952,ENSG00000182952,ENSG00000224843,ENSG00000182952,ENSG00000284607,ENSG00000284607,ENSG00000182952,ENSG00000196787,ENSG00000228223,ENSG00000182952,ENSG00000181315,ENSG00000146109,ENSG00000182952,ENSG00000181315,ENSG00000146109,ENSG00000228223,ENSG00000124635
CRD_3514	chr6	27131847	27147697	0.162386	0.0486743	0.537408	-0.132827	0.018004	0.092671	ENSG00000124635,ENSG00000124635,ENSG00000197903,ENSG00000276180,ENSG00000197903
CRD_3515	chr6	27157717	27188879	0.0537911	0.0645772	0.416466
CRD_3516	chr6	27374555	27503962	0.485304	0.0344979	0.762858	-0.0224865	0.631802	0.752678	ENSG00000124613,ENSG00000096654,ENSG00000124613,ENSG00000124613,ENSG00000124613,ENSG00000096654
CRD_3517	chr6	27605607	27796205	0.13528	-0.0135605	0.513359	0.0595998	0.188099	0.349078	ENSG00000196747,ENSG00000278828,ENSG00000197238,ENSG00000216915,ENSG00000185130
CRD_3518	chr6	27807526	27873959	0.556731	0.0547048	0.802465	-0.0631283	0.340428	0.505698	ENSG00000233822,ENSG00000275379,ENSG00000217646,ENSG00000276903,ENSG00000273542,ENSG00000276368,ENSG00000275126,ENSG00000197238,ENSG00000278828,ENSG00000185130,ENSG00000276903,ENSG00000233822,ENSG00000275221
CRD_3519	chr6	27892950	28108071	0.0141395	-0.0203476	0.306344	-0.0281841	0.369691	0.533626	ENSG00000274641,ENSG00000219891,ENSG00000197153,ENSG00000261839,ENSG00000219392,ENSG00000269293,ENSG00000219891,ENSG00000196812,ENSG00000226314,ENSG00000198315,ENSG00000219891,ENSG00000261839,ENSG00000197279,ENSG00000269293,ENSG00000197279,ENSG00000197279,ENSG00000219392,ENSG00000198315,ENSG00000196812
CRD_3520	chr6	28141340	28282037	0.677259	-0.0308335	0.864409	-0.0248332	0.117829	0.264695	ENSG00000187626,ENSG00000226314,ENSG00000198315,ENSG00000189134,ENSG00000197062,ENSG00000176933,ENSG00000137185,ENSG00000137338
CRD_3521	chr6	28335064	28383818	0.280606	-0.00716408	0.633388	-0.0124306	0.0846784	0.218974	ENSG00000189298,ENSG00000158691,ENSG00000235109,ENSG00000235109
CRD_3522	chr6	28399228	28490154	0.482924	0.0960944	0.761687	-0.042776	0.145511	0.29934	ENSG00000158691,ENSG00000187987
CRD_3523	chr6	28658129	28864509	0.393994	0.0903248	0.717463
CRD_3524	chr6	28866022	29627726	0.350317	-0.0021184	0.688597	0.000288961	0.939987	0.959864	ENSG00000204709,ENSG00000224157,ENSG00000204681,ENSG00000204713,ENSG00000197935,ENSG00000263426,ENSG00000263426,ENSG00000227214,ENSG00000197935,ENSG00000225595,ENSG00000263426,ENSG00000204681,ENSG00000263426,ENSG00000197935,ENSG00000204681,ENSG00000204709,ENSG00000197935,ENSG00000197935
CRD_3525	chr6	29649645	29792698	0.0279662	0.0315539	0.357287	-0.0369109	0.0295456	0.121601	ENSG00000214922,ENSG00000204642,ENSG00000272236,ENSG00000204655,ENSG00000204642,ENSG00000204655,ENSG00000214922,ENSG00000204655,ENSG00000204642,ENSG00000273340,ENSG00000204681,ENSG00000176998
CRD_3526	chr6	29887333	29927427	0.303356	0.0142445	0.652043	-0.0712666	0.726817	0.82296	ENSG00000230795,ENSG00000230521,ENSG00000227262,ENSG00000206341
CRD_3527	chr6	30006292	30067678	0.371717	-0.0188109	0.70451	0.0264052	0.562293	0.698054	ENSG00000204622,ENSG00000204619,ENSG00000237669,ENSG00000204623,ENSG00000237669
CRD_3528	chr6	30597463	30720516	0.961114	0.00443484	0.987369	0.02965	0.15582	0.312219	ENSG00000137343,ENSG00000204560,ENSG00000146112,ENSG00000204569,ENSG00000204576,ENSG00000146112,ENSG00000196230,ENSG00000137404,ENSG00000204568,ENSG00000137337,ENSG00000204590,ENSG00000204574,ENSG00000204560,ENSG00000137343,ENSG00000204560,ENSG00000204564,ENSG00000272540,ENSG00000137404,ENSG00000137337,ENSG00000137404,ENSG00000196230,ENSG00000204569,ENSG00000204564,ENSG00000146112
CRD_3529	chr6	30721299	30885467	0.023653	0.097134	0.343641	-0.00136922	0.16954	0.329254	ENSG00000196230,ENSG00000214894,ENSG00000204580,ENSG00000228022,ENSG00000204580,ENSG00000204580,ENSG00000137312,ENSG00000137312,ENSG00000137331,ENSG00000204580,ENSG00000263608,ENSG00000137331
CRD_3530	chr6	30885724	31198393	0.147429	0.0449387	0.522801	0.0348303	0.207227	0.37089	ENSG00000196260,ENSG00000137411,ENSG00000204540,ENSG00000137411,ENSG00000204531,ENSG00000204540,ENSG00000204580,ENSG00000204580,ENSG00000137411,ENSG00000213780,ENSG00000204536,ENSG00000213780,ENSG00000206344
CRD_3531	chr6	31462880	31615290	0.556959	0.00882121	0.802465	0.00290046	0.323567	0.489024	ENSG00000254870,ENSG00000204472,ENSG00000232810,ENSG00000204482,ENSG00000204482,ENSG00000204482,ENSG00000198563,ENSG00000227507,ENSG00000204472,ENSG00000206337,ENSG00000204516,ENSG00000204498
CRD_3532	chr6	31619910	31730495	0.366618	0.0460881	0.7005	0.0126735	0.113205	0.259841	ENSG00000213719,ENSG00000204463,ENSG00000213722,ENSG00000204410,ENSG00000213722,ENSG00000213722,ENSG00000204439,ENSG00000204428,ENSG00000204438,ENSG00000204427,ENSG00000204469
CRD_3533	chr6	31739612	31807261	0.734242	0.0508294	0.891237	0.0272857	0.431991	0.586652	ENSG00000228727,ENSG00000204394,ENSG00000204394,ENSG00000213719,ENSG00000204392
CRD_3534	chr6	31814474	31830055	0.386708	0.169242	0.712607	0.100437	0.00169838	0.0223643	ENSG00000204394,ENSG00000204389,ENSG00000204392,ENSG00000204388,ENSG00000204394,ENSG00000204388,ENSG00000204387,ENSG00000204390,ENSG00000204389,ENSG00000204392,ENSG00000204390,ENSG00000204392,ENSG00000204394,ENSG00000204390,ENSG00000204396,ENSG00000204388,ENSG00000204389,ENSG00000204389,ENSG00000204388,ENSG00000204390
CRD_3535	chr6	32175934	32440017	0.409948	0.0422092	0.724614	0.0671485	0.0149697	0.0820749	ENSG00000204304,ENSG00000204310,ENSG00000225914,ENSG00000225914,ENSG00000204287,ENSG00000204310,ENSG00000213654
CRD_3536	chr6	32473458	32953561	0.987457	0.0306582	0.995247	0.0960982	0.141598	0.293632	ENSG00000204267,ENSG00000242574,ENSG00000204257,ENSG00000242574,ENSG00000242574,ENSG00000235301,ENSG00000196301,ENSG00000242574,ENSG00000242574,ENSG00000168394,ENSG00000204264,ENSG00000196126
CRD_3537	chr6	32984843	33076215	0.0126554	0.178774	0.292839	0.205279	0.00789668	0.0574124	ENSG00000223865,ENSG00000204252,ENSG00000231389
CRD_3538	chr6	33080268	33572080	0.0931019	0.0559739	0.481471	0.0213868	0.0354728	0.134238	ENSG00000227057,ENSG00000112514,ENSG00000223501,ENSG00000112511,ENSG00000204231,ENSG00000197283,ENSG00000235863,ENSG00000204227,ENSG00000223865,ENSG00000204248,ENSG00000030110,ENSG00000197283,ENSG00000274259,ENSG00000231925,ENSG00000236104,ENSG00000231925,ENSG00000112473,ENSG00000204231,ENSG00000237649,ENSG00000237441,ENSG00000204228,ENSG00000231389,ENSG00000197283,ENSG00000112473,ENSG00000199036,ENSG00000204228,ENSG00000204228,ENSG00000112473,ENSG00000237441,ENSG00000204248,ENSG00000232940,ENSG00000204248,ENSG00000204248,ENSG00000096433,ENSG00000204209,ENSG00000232940,ENSG00000204231
CRD_3539	chr6	33579587	33611318	0.169996	0.124949	0.543069	0.0179437	0.593153	0.721976	ENSG00000096433,ENSG00000030110,ENSG00000204188
CRD_3540	chr6	33632652	33747356	0.65152	0.0898344	0.851925	0.0615301	0.338699	0.503747	ENSG00000137288,ENSG00000161896,ENSG00000266509,ENSG00000161896,ENSG00000137288,ENSG00000096433,ENSG00000137288,ENSG00000161896
CRD_3541	chr6	34982363	35084511	0.0519263	0.122393	0.414897	0.0307823	0.250089	0.414031	ENSG00000187762,ENSG00000187762,ENSG00000187762,ENSG00000187762,ENSG00000065029,ENSG00000064999,ENSG00000187762,ENSG00000187762,ENSG00000187762,ENSG00000187762,ENSG00000187762
CRD_3542	chr6	35168593	35356763	0.318538	0.0523739	0.663183	-0.0225237	0.427979	0.583324	ENSG00000065029,ENSG00000023892,ENSG00000023892,ENSG00000112033
CRD_3543	chr6	35359828	35418905	0.737607	-0.0269201	0.893769	-0.0183552	0.649412	0.764782	ENSG00000112033,ENSG00000112033,ENSG00000112033,ENSG00000112039
CRD_3544	chr6	35490111	35584145	0.0375983	0.262416	0.383186	-0.0440669	0.60576	0.732733	ENSG00000007866
CRD_3545	chr6	35590558	35732584	0.694522	0.0465847	0.872076	0.0727988	0.153592	0.309028	ENSG00000096060,ENSG00000112033,ENSG00000096060,ENSG00000096060,ENSG00000096060,ENSG00000096060,ENSG00000212579
CRD_3546	chr6	35737577	36341235	0.654312	0.0372084	0.85384	0.0397774	0.0567987	0.174948	ENSG00000156711,ENSG00000156711,ENSG00000096070,ENSG00000157343,ENSG00000112062,ENSG00000096063
CRD_3547	chr6	36907855	36999552	0.481182	0.128863	0.761199	0.0336145	0.897305	0.93422	ENSG00000137409,ENSG00000164530,ENSG00000137409,ENSG00000146192,ENSG00000137409,ENSG00000146192,ENSG00000164530,ENSG00000137168,ENSG00000137409,ENSG00000164530,ENSG00000164530
CRD_3548	chr6	37029296	37059930	0.379813	0.0629487	0.709825
CRD_3549	chr6	37061383	37183608	0.0957496	0.0770304	0.481471	0.0205979	0.646422	0.76237	ENSG00000124772,ENSG00000112130,ENSG00000137193,ENSG00000065491,ENSG00000137168,ENSG00000137409,ENSG00000146192,ENSG00000137193,ENSG00000137193,ENSG00000137193
CRD_3550	chr6	37244698	37354741	0.456285	0.0995816	0.747072	0.0159648	0.409687	0.568276	ENSG00000065491,ENSG00000112130,ENSG00000172738,ENSG00000065491
CRD_3551	chr6	37457224	37566761	0.414602	0.0907505	0.727901	-0.0426908	0.398448	0.559156	ENSG00000198937,ENSG00000198937,ENSG00000279942
CRD_3552	chr6	37691662	38135062	0.0580786	0.10057	0.422061	0.124896	0.000111337	0.00499866	ENSG00000112139,ENSG00000225945,ENSG00000112139,ENSG00000112139,ENSG00000112139,ENSG00000112139,ENSG00000156639,ENSG00000156639
CRD_3553	chr6	38136637	38212961	0.179213	0.184771	0.549982	-0.0043101	0.879924	0.924644	ENSG00000156639
CRD_3554	chr6	38215351	38263432	0.124682	0.0789619	0.507491
CRD_3555	chr6	38280817	38494357	0.22356	0.130407	0.58786	0.0750768	0.330396	0.496719	ENSG00000226533
CRD_3556	chr6	38552174	39301140	0.698189	0.00732514	0.874638	0.0190313	0.000189001	0.00637747	ENSG00000124767,ENSG00000112167,ENSG00000164626,ENSG00000183826
CRD_3557	chr6	39303208	39330760	0.91612	-0.0461041	0.968158
CRD_3558	chr6	39339904	39653968	0.0159973	0.160176	0.316593	-0.0911248	0.054117	0.169977	ENSG00000164627
CRD_3559	chr6	40343519	40483132	0.566098	0.087656	0.80796	0.0310342	0.927165	0.953661	ENSG00000204092,ENSG00000204091
CRD_3560	chr6	40484159	40895274	0.0274208	-0.0633799	0.357287	0.0238354	0.507894	0.653218	ENSG00000156564,ENSG00000156564
CRD_3561	chr6	41027784	41183072	0.815694	0.0259456	0.925739	0.139135	0.000347258	0.00965031	ENSG00000124596,ENSG00000095970,ENSG00000095970
CRD_3562	chr6	41693388	41728892	0.815262	0.0561542	0.925739	0.0139047	0.0686226	0.194879	ENSG00000137166,ENSG00000112561,ENSG00000137218,ENSG00000112561,ENSG00000112561,ENSG00000112561,ENSG00000137413,ENSG00000137218,ENSG00000112578,ENSG00000112559,ENSG00000112561,ENSG00000112561,ENSG00000137166,ENSG00000112559,ENSG00000112561,ENSG00000214736,ENSG00000112576,ENSG00000112561,ENSG00000112559,ENSG00000112559,ENSG00000112559,ENSG00000214736,ENSG00000112561,ENSG00000124593,ENSG00000112561,ENSG00000112561,ENSG00000124641,ENSG00000112561,ENSG00000112559
CRD_3563	chr6	43246457	43336861	0.240989	-0.0357825	0.601913	0.0543748	0.0651906	0.18945	ENSG00000112667,ENSG00000146215,ENSG00000146215,ENSG00000146215,ENSG00000146216,ENSG00000146216,ENSG00000137204,ENSG00000146216,ENSG00000146215,ENSG00000112667
CRD_3564	chr6	43368777	43667603	0.317773	0.0582128	0.663183	-0.0112656	0.202399	0.365112	ENSG00000204052,ENSG00000171467,ENSG00000171453,ENSG00000137221,ENSG00000124574,ENSG00000172432,ENSG00000171467,ENSG00000171462,ENSG00000137207,ENSG00000124574,ENSG00000124571,ENSG00000171453,ENSG00000137221,ENSG00000171462,ENSG00000137207,ENSG00000124571,ENSG00000137221,ENSG00000204052,ENSG00000137207,ENSG00000170734,ENSG00000171453,ENSG00000137221,ENSG00000171462,ENSG00000171462,ENSG00000124688
CRD_3565	chr6	43668019	43980688	0.559447	-0.0109738	0.804049	0.0385382	0.0795246	0.211731	ENSG00000112715,ENSG00000112715,ENSG00000172426,ENSG00000112715,ENSG00000272114,ENSG00000172426,ENSG00000096080,ENSG00000112715
CRD_3566	chr6	44036695	44062130	0.280004	-0.0440765	0.632752
CRD_3567	chr6	44062805	44077420	0.0619104	-0.1012	0.431601
CRD_3568	chr6	44079153	44217890	0.183168	-0.028391	0.553154	-0.0199058	0.341359	0.506616	ENSG00000137216,ENSG00000137216,ENSG00000262179,ENSG00000137216,ENSG00000137216,ENSG00000180992
CRD_3569	chr6	44223374	44271209	0.183928	-0.0118434	0.553154	-0.0221578	0.139228	0.290472	ENSG00000178233,ENSG00000096384,ENSG00000180992,ENSG00000157593,ENSG00000146221,ENSG00000146232,ENSG00000178233,ENSG00000146232,ENSG00000178233,ENSG00000157593,ENSG00000112759,ENSG00000146232,ENSG00000272442,ENSG00000137216,ENSG00000146221,ENSG00000146232,ENSG00000112759,ENSG00000124608,ENSG00000178233,ENSG00000272442,ENSG00000146232,ENSG00000112759,ENSG00000112759,ENSG00000096384,ENSG00000124608,ENSG00000272442,ENSG00000096384,ENSG00000157593
CRD_3570	chr6	44283476	44382151	0.880811	-0.0303131	0.95121	-0.0859559	0.02954	0.121601	ENSG00000124608,ENSG00000146221,ENSG00000146221
CRD_3571	chr6	44386851	44470128	0.482258	0.00943212	0.761687	0.0269445	0.190149	0.351521	ENSG00000096401
CRD_3572	chr6	45419556	45446221	0.800999	-0.0258267	0.918713	0.0559853	0.193764	0.355955	ENSG00000124813,ENSG00000124813,ENSG00000271857
CRD_3573	chr6	45472285	45481890	0.423504	-0.0793436	0.73222
CRD_3574	chr6	45495878	45742181	0.649393	-0.0605519	0.850825
CRD_3575	chr6	45812659	45923151	0.890337	-0.00287294	0.955677
CRD_3576	chr6	46378447	46391010	0.278964	0.0754871	0.63218	0.0367144	0.644657	0.761953	ENSG00000153291,ENSG00000146233
CRD_3577	chr6	46704640	46735926	0.872649	0.0404916	0.947697	0.0355245	0.58077	0.712013	ENSG00000180113,ENSG00000146070,ENSG00000146070,ENSG00000146070,ENSG00000146070
CRD_3578	chr6	46768032	46991370	0.0937293	-0.121777	0.481471	-0.137653	0.00165252	0.0221201	ENSG00000069122
CRD_3579	chr6	47934060	47969670	0.119759	0.0556513	0.502616
CRD_3580	chr6	47983577	47986506	0.684767	-0.0219994	0.867364
CRD_3581	chr6	47992120	48090254	0.444478	0.021838	0.741643	-0.027276	0.496567	0.643557	ENSG00000244694,ENSG00000244694,ENSG00000244694,ENSG00000244694
CRD_3582	chr6	48099025	48111578	0.196755	-0.00719944	0.565119
CRD_3583	chr6	50582945	50671058	0.10562	-0.0519462	0.493878
CRD_3584	chr6	50689169	50792393	0.00557166	-0.0541694	0.248203
CRD_3585	chr6	50799593	50909957	0.0375439	0.00396253	0.383186
CRD_3586	chr6	50911304	50935925	0.0134925	-0.0869602	0.299099
CRD_3587	chr6	50936043	51088994	0.249148	-0.0894171	0.609322
CRD_3588	chr6	51108756	51157625	0.614391	0.0267004	0.831949
CRD_3589	chr6	51164005	51259358	0.290122	0.0232219	0.64144
CRD_3590	chr6	51303825	51432125	0.250854	-0.00780636	0.609826
CRD_3591	chr6	52337773	52504562	0.1379	-0.0592669	0.515968	0.0134416	0.142504	0.294901	ENSG00000096093,ENSG00000170915,ENSG00000170915,ENSG00000096093,ENSG00000096093,ENSG00000096093,ENSG00000096093,ENSG00000170915,ENSG00000112118,ENSG00000170915,ENSG00000170915,ENSG00000112118,ENSG00000112118,ENSG00000096093,ENSG00000096093,ENSG00000170915,ENSG00000170915,ENSG00000170915,ENSG00000096093
CRD_3592	chr6	52551080	52626854	0.113956	-0.0371588	0.498266	-0.044813	0.0529472	0.168151	ENSG00000225791,ENSG00000225791,ENSG00000065308,ENSG00000225791,ENSG00000065308,ENSG00000065308,ENSG00000065308
CRD_3593	chr6	53011768	53031680	0.336849	-0.0785203	0.679235	0.0320195	2.3955e-05	0.00253038	ENSG00000283293,ENSG00000202198,ENSG00000170899,ENSG00000112146
CRD_3594	chr6	53056301	53140966	0.539597	-0.0622107	0.792177	-0.0349621	0.11458	0.2608	ENSG00000112146,ENSG00000112146,ENSG00000112144,ENSG00000112146,ENSG00000112146,ENSG00000112146
CRD_3595	chr6	53171814	53242345	0.218486	-0.034929	0.584784
CRD_3596	chr6	53268918	53283076	0.461719	-0.043109	0.748736
CRD_3597	chr6	53412424	53440926	0.125856	-0.00101644	0.508294
CRD_3598	chr6	53906913	53926266	0.634752	-0.0365367	0.844051	-0.0950491	7.83013e-05	0.00392233	ENSG00000137269,ENSG00000146147
CRD_3599	chr6	54415580	54463469	0.0839555	-0.0481844	0.46732
CRD_3600	chr6	54471431	54503523	0.898551	-0.0245863	0.960464
CRD_3601	chr6	54694648	54711123	0.800208	0.0462602	0.918624
CRD_3602	chr6	54717862	54731029	0.375568	0.0540549	0.707797
CRD_3603	chr6	54886790	54969897	0.816248	-0.0823035	0.925739
CRD_3604	chr6	55191648	55225743	0.00558341	0.0999659	0.248203
CRD_3605	chr6	55236736	55334644	0.522984	-0.00679973	0.782268
CRD_3606	chr6	55334812	55435046	0.328511	-0.0382587	0.671554
CRD_3607	chr6	55445537	55478174	0.280217	0.00545582	0.632838
CRD_3608	chr6	55508061	55531148	0.327612	0.0752244	0.671297
CRD_3609	chr6	55531322	55579487	0.117854	-0.00469198	0.501888	-0.138449	0.000138083	0.00559119	ENSG00000146151,ENSG00000146151
CRD_3610	chr6	55631374	55693036	0.757263	0.00267947	0.900774
CRD_3611	chr6	55732016	55815645	0.656407	-0.0890552	0.855272
CRD_3612	chr6	56507430	56616350	0.332182	0.0459107	0.675028	0.0206129	0.403182	0.562678	ENSG00000124749,ENSG00000151914,ENSG00000151914
CRD_3613	chr6	56647107	56672572	0.0591551	0.141663	0.422996	0.0107098	0.850619	0.905203	ENSG00000124749
CRD_3614	chr6	56692480	56764544	0.332294	0.0657777	0.675028	0.0206129	0.403182	0.562678	ENSG00000124749,ENSG00000151914
CRD_3615	chr6	56796325	56816729	0.505974	0.100989	0.774417
CRD_3616	chr6	56842754	57021544	0.95211	-0.0143706	0.983583	0.0305161	0.22746	0.392303	ENSG00000151914,ENSG00000151914,ENSG00000151914,ENSG00000151914
CRD_3617	chr6	57946330	57994429	0.306405	-0.0592358	0.654012	0.0349613	0.459807	0.61232	ENSG00000215190,ENSG00000215190
CRD_3618	chr6	58330191	58372915	0.10932	-0.0221866	0.4967
CRD_3619	chr6	58386069	60239373	0.913787	-0.0290222	0.967331
CRD_3620	chr6	60264510	60286793	0.570957	-0.0402785	0.809874
CRD_3621	chr6	60300125	60399607	0.617394	-0.0328691	0.833644
CRD_3622	chr6	60430142	60499367	0.135242	-0.0324474	0.513359
CRD_3623	chr6	61003027	61038276	0.985683	-0.0176496	0.995071
CRD_3624	chr6	61044880	61089608	0.430632	-0.0917405	0.735915
CRD_3625	chr6	61098997	61112796	0.216914	0.0551738	0.583277
CRD_3626	chr6	61367399	61391647	0.00740728	-0.0727605	0.263847
CRD_3627	chr6	61402774	61431586	0.777021	-0.00630893	0.908703
CRD_3628	chr6	61433705	61583489	0.811703	-0.0674697	0.923968
CRD_3629	chr6	61583573	61615939	0.698747	-0.0675551	0.874995
CRD_3630	chr6	61635160	61690357	0.166652	0.0431679	0.542478	-0.10659	0.0528441	0.167933	ENSG00000250686,ENSG00000250686,ENSG00000250686,ENSG00000250686
CRD_3631	chr6	61717156	61785697	0.684151	0.023566	0.867314
CRD_3632	chr6	61789963	61824896	0.316645	-0.0355232	0.662524
CRD_3633	chr6	62402884	62415168	0.822265	-0.0389391	0.928616
CRD_3634	chr6	62781003	62860640	0.771219	-0.0209535	0.906317
CRD_3635	chr6	63413491	63493724	0.0754521	0.0373945	0.454371
CRD_3636	chr6	63571802	63677691	0.0294802	0.0468867	0.359371	-0.0455611	0.0189057	0.09579	ENSG00000118482,ENSG00000118482,ENSG00000118482,ENSG00000118482,ENSG00000118482,ENSG00000118482,ENSG00000112245,ENSG00000112245,ENSG00000213309
CRD_3637	chr6	63683288	63692006	0.905715	0.0388586	0.963559
CRD_3638	chr6	64127572	64163778	1	0.000299076	1
CRD_3639	chr6	64189942	64200541	0.84164	0.0112821	0.93494
CRD_3640	chr6	64243370	64305791	0.577106	-0.0447073	0.813945
CRD_3641	chr6	64446487	64456504	0.158638	-0.104048	0.533171
CRD_3642	chr6	64457195	64543824	0.210357	0.0255296	0.578165
CRD_3643	chr6	64574881	64621155	0.400768	0.0208773	0.720035
CRD_3644	chr6	64654731	64709885	0.226143	-0.00955175	0.589681
CRD_3645	chr6	64711423	64756208	0.400082	0.0439399	0.719963	-0.00156312	0.971246	0.980324	ENSG00000188107,ENSG00000243828
CRD_3646	chr6	64905408	64928633	0.186649	-0.0181886	0.554963
CRD_3647	chr6	65224681	65289760	0.050074	0.0648484	0.410805
CRD_3648	chr6	65958409	65988172	0.390321	-0.0550756	0.714567
CRD_3649	chr6	66226001	66238776	0.865104	-0.0419556	0.946339
CRD_3650	chr6	66244448	66301779	0.685896	0.0443939	0.868221
CRD_3651	chr6	66304066	66365921	0.835562	0.0141155	0.933673
CRD_3652	chr6	66956732	67033852	0.153655	-0.0468767	0.528067
CRD_3653	chr6	67035906	67110074	0.00514396	0.00979407	0.243367
CRD_3654	chr6	67110814	67126033	0.0631388	0.0950327	0.431925
CRD_3655	chr6	67464716	67474539	0.367651	-0.0102534	0.700709
CRD_3656	chr6	67474837	67517182	0.426836	-0.0333818	0.733484
CRD_3657	chr6	67540271	67642232	0.595826	0.0526587	0.822195
CRD_3658	chr6	67658947	67681480	0.396679	0.0395386	0.718421
CRD_3659	chr6	68483788	68560218	0.368832	0.0246418	0.701645
CRD_3660	chr6	68575796	68643249	0.129447	0.0281792	0.509284	-0.0798427	0.0051748	0.0437369	ENSG00000135298,ENSG00000230910,ENSG00000135298,ENSG00000230910
CRD_3661	chr6	68649787	68701552	0.159683	0.0660521	0.534171	-0.0798427	0.0051748	0.0437369	ENSG00000135298,ENSG00000230910,ENSG00000135298,ENSG00000230910
CRD_3662	chr6	68726320	68731008	0.526379	0.0552147	0.784153	-0.0798427	0.0051748	0.0437369	ENSG00000230910,ENSG00000135298,ENSG00000135298,ENSG00000230910
CRD_3663	chr6	68756320	68771105	0.2521	0.0874137	0.610837	-0.0798427	0.0051748	0.0437369	ENSG00000230910,ENSG00000135298
CRD_3664	chr6	69168086	69220572	0.799128	0.0353304	0.918357
CRD_3665	chr6	69232665	69417247	0.154962	0.0455024	0.529232	-0.0409432	0.0748691	0.204606	ENSG00000135298
CRD_3666	chr6	69455879	69526554	0.924307	-0.00138074	0.972827
CRD_3667	chr6	69542349	69587510	0.011694	0.0614828	0.289557
CRD_3668	chr6	69598284	69719973	0.483726	0.0670638	0.761687	-0.0660624	0.222115	0.386139	ENSG00000219085,ENSG00000219085
CRD_3669	chr6	69749093	69795787	0.226276	0.146911	0.589826	-0.0470474	0.0412419	0.145659	ENSG00000168216
CRD_3670	chr6	69796017	69850644	0.484433	-0.0183228	0.761903	-0.0635038	0.0807829	0.213451	ENSG00000082293,ENSG00000168216,ENSG00000168216
CRD_3671	chr6	70369183	70422001	0.242973	-0.0153324	0.604019	-0.0356741	0.0606693	0.180694	ENSG00000082269
CRD_3672	chr6	70982318	71012107	0.454092	-0.0816829	0.745739
CRD_3673	chr6	71012644	71114116	0.342181	0.0391778	0.682417
CRD_3674	chr6	71323918	71349636	0.0740934	-0.0903713	0.452748	0.123648	0.0901378	0.225414	ENSG00000232295
CRD_3675	chr6	71564920	71599781	0.304007	-0.00952011	0.652152
CRD_3676	chr6	71612411	71704718	0.963172	-0.0266997	0.987907
CRD_3677	chr6	71705619	71728559	0.135298	-0.0533568	0.513359
CRD_3678	chr6	71927231	71943372	0.706166	-0.010362	0.879084
CRD_3679	chr6	72218160	72274588	0.180381	0.0725799	0.551037	-0.128488	0.000120393	0.00513148	ENSG00000079841
CRD_3680	chr6	72619872	72644148	0.290574	0.0781021	0.64144	0.0213282	0.555402	0.691797	ENSG00000185760,ENSG00000185760,ENSG00000185760,ENSG00000185760
CRD_3681	chr6	72874176	72908714	0.913777	0.00994836	0.967331
CRD_3682	chr6	73104201	73286375	0.733427	-0.0214549	0.891191	0.0403938	0.402896	0.562678	ENSG00000135314,ENSG00000234882,ENSG00000239626,ENSG00000234025
CRD_3683	chr6	73326422	73380134	0.181258	-0.103422	0.552318
CRD_3684	chr6	73388541	73459764	0.912034	0.0294387	0.966783	-0.0132619	0.637617	0.756946	ENSG00000164430,ENSG00000080007,ENSG00000164430,ENSG00000135297
CRD_3685	chr6	73460031	73714080	0.0309209	-0.0358831	0.364506	-0.00250229	0.417776	0.575553	ENSG00000156508,ENSG00000229852,ENSG00000156535,ENSG00000156535,ENSG00000119899,ENSG00000156508,ENSG00000135297,ENSG00000156535,ENSG00000239626,ENSG00000231652,ENSG00000231652,ENSG00000231652,ENSG00000135297,ENSG00000156535,ENSG00000135297,ENSG00000234882,ENSG00000119899,ENSG00000156535,ENSG00000164430,ENSG00000156508,ENSG00000164430,ENSG00000156535,ENSG00000156535,ENSG00000135297,ENSG00000156508,ENSG00000231652,ENSG00000231652,ENSG00000156508,ENSG00000135314,ENSG00000231652,ENSG00000164430,ENSG00000135297,ENSG00000119899,ENSG00000119899,ENSG00000156508,ENSG00000156535,ENSG00000135297,ENSG00000119899,ENSG00000231652
CRD_3686	chr6	73912839	73934080	0.907225	-0.0339748	0.964038
CRD_3687	chr6	73941564	74000167	0.427013	-0.00934597	0.733484
CRD_3688	chr6	74002504	74007181	0.535649	0.056005	0.789301
CRD_3689	chr6	74015951	74043200	0.530007	-0.0407226	0.78557
CRD_3690	chr6	74044588	74106493	0.25883	-0.113192	0.617439
CRD_3691	chr6	74225421	74257310	0.611	0.0672598	0.830198
CRD_3692	chr6	74483974	74501101	0.187908	-0.0580617	0.556185
CRD_3693	chr6	74507457	74532846	0.426518	0.0180804	0.733484
CRD_3694	chr6	74930722	75037880	0.0772976	-0.0171544	0.455076
CRD_3695	chr6	75296943	75437298	0.083716	0.0909127	0.46732	-0.0221371	0.817024	0.882994	ENSG00000118407,ENSG00000225793
CRD_3696	chr6	75437466	75494116	0.638856	0.0201788	0.846355	-0.00264633	0.957825	0.970407	ENSG00000118407,ENSG00000201291
CRD_3697	chr6	75986488	76023322	0.310671	-0.0349158	0.65848
CRD_3698	chr6	76650511	76683156	0.149733	0.0194303	0.524999
CRD_3699	chr6	76909341	76940781	0.0234458	0.00381141	0.342848
CRD_3700	chr6	76947655	76985752	0.449324	0.0106861	0.742947
CRD_3701	chr6	77000951	77035279	0.831992	-0.0624143	0.931848
CRD_3702	chr6	77041541	77066530	0.184681	-0.039614	0.554109
CRD_3703	chr6	77835643	77879073	0.504138	-0.00586486	0.773775
CRD_3704	chr6	77887980	77922118	0.624273	-0.0480231	0.837252
CRD_3705	chr6	77922546	77971796	0.765367	0.0219543	0.904941
CRD_3706	chr6	78267722	78317731	0.203518	-0.273209	0.574843
CRD_3707	chr6	79438090	79544721	0.583171	0.0340337	0.815875	0.00448211	0.744205	0.836196	ENSG00000118418,ENSG00000270362,ENSG00000279659,ENSG00000198478,ENSG00000261970,ENSG00000135338,ENSG00000146247,ENSG00000218748,ENSG00000135338
CRD_3708	chr6	80142755	80197274	0.551373	0.0157044	0.799445
CRD_3709	chr6	80214464	80269677	0.321841	0.0329987	0.665406
CRD_3710	chr6	80275265	80308234	0.555867	-0.0470234	0.801955
CRD_3711	chr6	81444763	81467468	0.362674	-0.0568509	0.697213
CRD_3712	chr6	81497557	81591692	0.647867	-0.0544494	0.850758
CRD_3713	chr6	82178152	82212038	0.665409	0.0565938	0.858843	-0.0630452	0.00592409	0.0478159	ENSG00000005700,ENSG00000223044,ENSG00000223044,ENSG00000005700
CRD_3714	chr6	82225653	82364006	0.151327	-0.0547231	0.525031	-0.0908872	0.0118131	0.0731208	ENSG00000005700,ENSG00000146242,ENSG00000005700
CRD_3715	chr6	82870707	82910918	0.160996	0.0886134	0.535742	0.012937	0.644441	0.761953	ENSG00000118420
CRD_3716	chr6	83073731	83151379	0.237046	-0.0272298	0.596944
CRD_3717	chr6	83192868	83239285	0.140658	0.0100744	0.516972	-0.064161	0.00209401	0.0255399	ENSG00000013375,ENSG00000013392,ENSG00000013375
CRD_3718	chr6	83270393	83333684	0.442048	0.0470959	0.741543
CRD_3719	chr6	83345941	83397774	0.0557252	-0.0535895	0.419393
CRD_3720	chr6	83844135	83936164	0.183325	0.040124	0.553154	0.0148697	0.400517	0.560517	ENSG00000065615,ENSG00000065615,ENSG00000203877,ENSG00000203877,ENSG00000203877,ENSG00000065615
CRD_3721	chr6	84478121	84487112	0.0897688	-0.082759	0.477302
CRD_3722	chr6	84508404	84547906	0.657009	-0.0272359	0.855272
CRD_3723	chr6	84710498	84810799	0.271626	-0.00904722	0.627295	0.11076	0.319556	0.48462	ENSG00000112837,ENSG00000112837,ENSG00000112837
CRD_3724	chr6	84815746	84835658	0.484063	0.0447026	0.761873
CRD_3725	chr6	84836101	84900644	0.249812	0.0034862	0.6094
CRD_3726	chr6	85172366	85328654	0.849238	-0.032851	0.938074
CRD_3727	chr6	85374309	85575526	0.0226538	-0.0313267	0.342848	-0.0539231	0.112153	0.258558	ENSG00000234155,ENSG00000135318,ENSG00000135317,ENSG00000135318
CRD_3728	chr6	85593160	85679425	0.020978	-0.0317709	0.340435	-0.00832596	0.257246	0.421429	ENSG00000135316,ENSG00000203875,ENSG00000271793,ENSG00000220563,ENSG00000135317
CRD_3729	chr6	85980646	85995995	0.893142	-0.00490564	0.957151
CRD_3730	chr6	86009550	86089287	0.322819	-0.0470324	0.66603
CRD_3731	chr6	86113784	86185540	0.682075	-0.0491014	0.866378
CRD_3732	chr6	86214429	86265410	0.282466	-0.120321	0.635343
CRD_3733	chr6	86277402	86337734	0.364774	-0.0699149	0.698765
CRD_3734	chr6	87167979	87408981	0.279637	-0.0311924	0.632637	0.0023374	0.525628	0.669996	ENSG00000111850,ENSG00000272514
CRD_3735	chr6	87436493	87702891	0.0863066	-0.0441596	0.471296	-0.0630333	0.106653	0.250351	ENSG00000164414,ENSG00000146282,ENSG00000135334,ENSG00000135334,ENSG00000135334,ENSG00000213204
CRD_3736	chr6	87717029	87803575	0.334633	0.0406925	0.677548	-0.0553915	0.00204379	0.0252709	ENSG00000135336,ENSG00000272514,ENSG00000135334,ENSG00000238628,ENSG00000146282,ENSG00000164414,ENSG00000213204
CRD_3737	chr6	88233854	88250598	0.780402	0.0393636	0.910941
CRD_3738	chr6	88267686	88388563	0.134273	-0.0257418	0.513359
CRD_3739	chr6	88398029	88455721	0.235324	-0.0566231	0.596237
CRD_3740	chr6	88518759	88630659	0.186649	-0.0256989	0.554963
CRD_3741	chr6	88908696	89008570	0.0749887	-0.0736667	0.453731	-0.0217999	0.28599	0.450156	ENSG00000111880
CRD_3742	chr6	89044762	89082192	0.0350816	-0.0636594	0.377257	0.0461288	0.133254	0.282867	ENSG00000271931,ENSG00000146278,ENSG00000146281
CRD_3743	chr6	90126261	90210567	0.449712	-0.0215043	0.742947
CRD_3744	chr6	90218005	90336913	0.24775	-0.0506662	0.607942	-0.0330221	0.287021	0.450201	ENSG00000112182,ENSG00000112182,ENSG00000112182
CRD_3745	chr6	91356862	91455604	0.265172	-0.0244228	0.621854
CRD_3746	chr6	91465077	91493957	0.586125	-0.0683798	0.817902
CRD_3747	chr6	91504531	91539828	0.0549969	0.0874497	0.419393
CRD_3748	chr6	92266214	92316766	0.263783	-0.0130476	0.62042
CRD_3749	chr6	92339665	92377106	0.193445	0.0593358	0.562466
CRD_3750	chr6	92571949	92621290	0.223156	-0.0373098	0.587174
CRD_3751	chr6	92742383	92803231	0.931102	0.008829	0.975124
CRD_3752	chr6	92820281	92855134	0.980423	-0.0439631	0.993445
CRD_3753	chr6	94560230	94582767	0.17641	-0.10604	0.546477
CRD_3754	chr6	94598245	94679603	0.0561617	0.0511181	0.419696
CRD_3755	chr6	94778403	94831834	0.563514	-0.00760899	0.806825
CRD_3756	chr6	95223650	95271797	0.559661	-0.0295369	0.804198
CRD_3757	chr6	96025561	96081968	0.279451	-0.0135016	0.632541
CRD_3758	chr6	97405447	97446540	0.169895	0.0808991	0.543069	-0.0433255	0.30609	0.471209	ENSG00000271860
CRD_3759	chr6	97449474	97467142	0.16715	0.148971	0.542521
CRD_3760	chr6	97497451	97524249	0.108492	0.0390935	0.496354
CRD_3761	chr6	97524437	97627777	0.102817	0.020073	0.490555
CRD_3762	chr6	97628140	97650225	0.08418	0.127496	0.46732
CRD_3763	chr6	97655991	97669966	0.973326	0.0274281	0.991471
CRD_3764	chr6	97743765	97814483	0.369348	0.0267217	0.702166
CRD_3765	chr6	97865973	98001631	0.284027	0.0880384	0.63646	-0.0433255	0.30609	0.471209	ENSG00000271860
CRD_3766	chr6	98045237	98145589	0.0313328	0.110688	0.365534
CRD_3767	chr6	98458029	98485225	0.0573689	0.0873462	0.421836
CRD_3768	chr6	98494491	98531137	0.000416129	0.206916	0.129119
CRD_3769	chr6	98824092	98846113	0.501466	0.0167432	0.772607	0.0890986	0.0572337	0.175263	ENSG00000184486,ENSG00000184486,ENSG00000184486,ENSG00000283010,ENSG00000184486,ENSG00000184486,ENSG00000184486,ENSG00000184486
CRD_3770	chr6	98977500	99050336	0.667466	0.0950385	0.858843
CRD_3771	chr6	99271233	99468073	0.110978	-0.00940663	0.497886	-0.00988881	0.650539	0.765739	ENSG00000132423,ENSG00000146267,ENSG00000132424,ENSG00000146267,ENSG00000146267,ENSG00000132424,ENSG00000146267,ENSG00000228506,ENSG00000146267
CRD_3772	chr6	99507774	99589399	0.00177236	-0.070494	0.212616	0.00119695	0.747108	0.836237	ENSG00000228439,ENSG00000272017,ENSG00000123552,ENSG00000112237,ENSG00000279170,ENSG00000123552
CRD_3773	chr6	99613301	99658768	0.136672	-0.0492271	0.514255
CRD_3774	chr6	99658928	99823461	0.233521	-0.0357968	0.594791
CRD_3775	chr6	100237787	100303581	0.12528	0.0381328	0.507491
CRD_3776	chr6	100330550	100399941	0.904877	0.0201687	0.963192
CRD_3777	chr6	100595467	100623840	0.620148	-0.00112379	0.835325
CRD_3778	chr6	101060296	101149158	0.869015	-0.00631265	0.946971
CRD_3779	chr6	101327785	101369892	0.668138	-0.0118637	0.85914
CRD_3780	chr6	101391391	101403125	0.985562	0.0176103	0.995071	-0.017572	0.00218467	0.0260179	ENSG00000164418,ENSG00000218475,ENSG00000164418,ENSG00000218475,ENSG00000164418,ENSG00000164418,ENSG00000218475
CRD_3781	chr6	101422867	101457594	0.401021	0.0542433	0.720035	0.0758207	0.112851	0.259653	ENSG00000218475,ENSG00000218475,ENSG00000218475,ENSG00000218475
CRD_3782	chr6	101481191	101493576	0.897977	0.034997	0.960446
CRD_3783	chr6	102157685	102178335	0.776049	-0.0184854	0.907963
CRD_3784	chr6	102287931	102329908	0.76859	-0.00539659	0.905904
CRD_3785	chr6	102336195	102378316	0.733408	0.0370925	0.891191
CRD_3786	chr6	102663888	102720364	0.479208	0.0392302	0.760292
CRD_3787	chr6	102945671	103025554	0.375453	-0.00322818	0.707797
CRD_3788	chr6	103383632	103467249	0.567045	0.0467848	0.808047
CRD_3789	chr6	103497844	103573267	0.868684	-0.0122883	0.946971
CRD_3790	chr6	103836321	103858565	0.438408	0.0602461	0.740535
CRD_3791	chr6	103865838	103993801	0.421429	0.0404652	0.73073
CRD_3792	chr6	104000044	104108318	0.364352	0.0701306	0.698498
CRD_3793	chr6	104472615	104521496	0.345772	0.0506268	0.68446
CRD_3794	chr6	104525551	104542366	0.0802243	-0.0890998	0.460413
CRD_3795	chr6	104542442	104594314	0.944893	-0.0425784	0.980675
CRD_3796	chr6	105036454	105078737	0.148037	0.0966475	0.524044
CRD_3797	chr6	105326795	105398388	0.00513442	-0.0336436	0.243367	0.00756901	0.819658	0.883965	ENSG00000231628,ENSG00000231628,ENSG00000085377,ENSG00000231628
CRD_3798	chr6	105402449	105474806	0.278432	0.0153464	0.63218	0.016042	0.575333	0.70845	ENSG00000085377
CRD_3799	chr6	105484519	105591408	0.183806	0.00640294	0.553154
CRD_3800	chr6	105863329	105954955	0.438144	0.0373138	0.740461
CRD_3801	chr6	107616528	107671359	0.919021	0.0059563	0.970047	-0.00462974	0.820115	0.883971	ENSG00000112320,ENSG00000112320
CRD_3802	chr6	108294178	108542356	0.281091	0.0870321	0.634151	0.00717507	0.784	0.860894	ENSG00000135537
CRD_3803	chr6	108565952	108606554	0.174076	0.0666809	0.544394	0.0501546	0.0256109	0.112931	ENSG00000118689,ENSG00000118689
CRD_3804	chr6	109349670	109705758	0.634827	0.00220545	0.844051	-0.0105911	0.111676	0.257784	ENSG00000135596,ENSG00000155085,ENSG00000185250,ENSG00000135596,ENSG00000135587,ENSG00000112365,ENSG00000112365,ENSG00000185250,ENSG00000135596,ENSG00000185250,ENSG00000135596,ENSG00000135535,ENSG00000135596,ENSG00000135596,ENSG00000135587
CRD_3805	chr6	109815514	109892713	0.892282	0.0442837	0.956762
CRD_3806	chr6	110095094	110391121	0.515077	0.0757796	0.778302	-0.0143328	0.0178199	0.0923073	ENSG00000053328,ENSG00000112290
CRD_3807	chr6	110395090	110532857	0.294818	0.00272602	0.64439	-0.102502	0.0691927	0.1953	ENSG00000203797,ENSG00000203797
CRD_3808	chr6	110534681	110609617	0.819708	0.0366375	0.927505	0.0292526	0.0161603	0.0868614	ENSG00000053328,ENSG00000155115,ENSG00000155111,ENSG00000155111,ENSG00000155115,ENSG00000197498,ENSG00000123505
CRD_3809	chr6	110618584	110682875	0.0351025	0.180795	0.377257
CRD_3810	chr6	110720133	111011967	0.490556	-0.00663069	0.767228	0.0246375	0.0129492	0.0761747	ENSG00000213149,ENSG00000123505,ENSG00000123505,ENSG00000197498,ENSG00000123505,ENSG00000200522,ENSG00000155111,ENSG00000155115
CRD_3811	chr6	112253388	112289772	0.0313867	0.00189906	0.365534	0.0310421	0.512439	0.658366	ENSG00000112769,ENSG00000112769
CRD_3812	chr6	112311993	112502119	0.613316	0.0395262	0.831148
CRD_3813	chr6	112502792	112572236	0.472597	-0.0185799	0.756434
CRD_3814	chr6	112650686	112842645	0.458253	-0.0968067	0.747592
CRD_3815	chr6	112948751	113123515	0.191529	-0.0184787	0.560271
CRD_3816	chr6	113137558	113318903	0.488681	0.0460462	0.766147	-0.0166145	0.616506	0.739898	ENSG00000277443
CRD_3817	chr6	113328774	113611739	0.642782	0.0261363	0.848578
CRD_3818	chr6	113630784	113654913	0.416142	-0.010858	0.728096
CRD_3819	chr6	113672498	113824863	0.405957	0.0564378	0.722127	-0.00592864	0.944856	0.962687	ENSG00000227502
CRD_3820	chr6	113825476	113857514	0.935455	-0.0162449	0.975958	-0.0112715	0.852933	0.905286	ENSG00000277443,ENSG00000277443,ENSG00000277443,ENSG00000277443,ENSG00000227502,ENSG00000227502,ENSG00000277443,ENSG00000277443,ENSG00000227502,ENSG00000277443
CRD_3821	chr6	113872885	113980330	0.707475	0.0432862	0.879084	-0.0110785	0.874629	0.921671	ENSG00000228624,ENSG00000227502,ENSG00000227502
CRD_3822	chr6	114288480	114321810	0.22597	-0.0120755	0.589637	0.0366956	0.404294	0.563092	ENSG00000249853
CRD_3823	chr6	114818407	114871559	0.409873	-0.0701766	0.724614
CRD_3824	chr6	114881085	114968636	0.740765	-0.000634405	0.895474
CRD_3825	chr6	114968736	115005221	0.675054	-0.0298725	0.862867
CRD_3826	chr6	115015055	115112727	0.446453	-0.000316757	0.741731
CRD_3827	chr6	115700633	115714166	0.574509	0.0263933	0.811176
CRD_3828	chr6	116019611	116061082	0.211677	0.0686882	0.579776	-0.0316683	0.567622	0.702515	ENSG00000111816
CRD_3829	chr6	116328238	116352777	0.161561	0.12449	0.536354
CRD_3830	chr6	116364280	116393061	0.460416	0.0267903	0.748098	0.0373637	0.39149	0.553141	ENSG00000111817
CRD_3831	chr6	116393514	116447962	0.171482	-0.0230074	0.543338	0.0373637	0.39149	0.553141	ENSG00000111817,ENSG00000285446,ENSG00000111817
CRD_3832	chr6	117743728	117872181	0.789131	-0.0768167	0.915048
CRD_3833	chr6	117930667	118080887	0.0417257	-0.0359564	0.391271
CRD_3834	chr6	118263823	118285020	0.868783	0.0433214	0.946971
CRD_3835	chr6	118296740	118320300	0.446328	-0.0031431	0.741731
CRD_3836	chr6	118746120	118758547	0.135306	-0.0774687	0.513359	-0.0319162	0.17392	0.333957	ENSG00000111860,ENSG00000225549
CRD_3837	chr6	118758721	118987628	0.128834	0.018036	0.508786	-0.0658115	0.338053	0.503227	ENSG00000111875,ENSG00000198523,ENSG00000111877,ENSG00000111877,ENSG00000111860,ENSG00000225549,ENSG00000111875,ENSG00000111879,ENSG00000225549
CRD_3838	chr6	119745633	119794013	0.874291	-0.0639208	0.948664
CRD_3839	chr6	119807197	119875639	0.62106	-0.0300839	0.835773
CRD_3840	chr6	120489901	120518280	0.437052	-0.05179	0.739313
CRD_3841	chr6	120853721	120870543	0.431281	-0.0456721	0.736143
CRD_3842	chr6	120875603	120899688	0.507713	-0.0895091	0.774953
CRD_3843	chr6	121722044	121743283	0.421844	0.0278977	0.73073
CRD_3844	chr6	122181994	122208158	0.750228	0.0646639	0.899404
CRD_3845	chr6	122224477	122234019	0.0857655	-0.00181848	0.46991
CRD_3846	chr6	122245483	122303958	0.96311	0.00201726	0.987907
CRD_3847	chr6	122768082	122833588	0.00301623	-0.0649694	0.216196	-0.00398473	0.74968	0.837401	ENSG00000172594,ENSG00000164434,ENSG00000172594,ENSG00000164434,ENSG00000164434,ENSG00000172594
CRD_3848	chr6	122838187	122885495	0.607964	-0.0320839	0.828833
CRD_3849	chr6	122912321	122974681	0.404986	-0.103147	0.721451
CRD_3850	chr6	123630925	123671198	0.88043	0.00025492	0.95121	-0.275735	0.00421559	0.0395254	ENSG00000186439
CRD_3851	chr6	123706407	123743102	0.821431	-0.0106091	0.928273
CRD_3852	chr6	123754279	123821850	0.206301	0.00793012	0.576351	-0.0275382	0.0561505	0.17393	ENSG00000188580,ENSG00000188580,ENSG00000237321,ENSG00000237321,ENSG00000188580,ENSG00000237321,ENSG00000237321,ENSG00000237321,ENSG00000237321,ENSG00000188580,ENSG00000188580,ENSG00000237321
CRD_3853	chr6	123829302	123965778	0.46482	0.0442641	0.751742	0.0214678	0.739554	0.832791	ENSG00000237321
CRD_3854	chr6	124825290	124845421	0.581483	-0.0673504	0.815264
CRD_3855	chr6	124853999	125010265	0.880748	-0.0395462	0.95121	0.0321975	0.279554	0.443616	ENSG00000146373,ENSG00000146373,ENSG00000146373
CRD_3856	chr6	125019973	125055529	0.508801	-0.0297064	0.775657	0.0321975	0.279554	0.443616	ENSG00000146373,ENSG00000146373,ENSG00000146373
CRD_3857	chr6	125060929	125104908	0.10736	0.0112787	0.494319	0.0120038	0.0143317	0.0798281	ENSG00000236548,ENSG00000111907,ENSG00000236548,ENSG00000146373,ENSG00000146373,ENSG00000236548,ENSG00000146373,ENSG00000111907,ENSG00000111907,ENSG00000111907,ENSG00000146373,ENSG00000236548
CRD_3858	chr6	125114298	125184489	0.649099	-0.0701416	0.850825	0.14808	0.00480023	0.0426022	ENSG00000111907
CRD_3859	chr6	125201954	125212861	0.129718	0.0837909	0.509323	0.14808	0.00480023	0.0426022	ENSG00000111907,ENSG00000111907,ENSG00000111907
CRD_3860	chr6	125229011	125314488	0.277955	-0.0354212	0.63218	0.047833	0.00957741	0.0641795	ENSG00000111906,ENSG00000111906,ENSG00000111906,ENSG00000111906,ENSG00000111906,ENSG00000111907,ENSG00000111906,ENSG00000111906
CRD_3861	chr6	125377715	125628225	0.43042	-0.0200488	0.735915
CRD_3862	chr6	125637771	125662673	0.838414	0.0468647	0.93401
CRD_3863	chr6	125679795	125713820	0.935977	-0.0588723	0.976085	-0.0118699	0.832765	0.892458	ENSG00000135547
CRD_3864	chr6	125733239	125810131	0.172519	-0.0277096	0.543799	-0.022443	0.286512	0.450156	ENSG00000111912,ENSG00000135547,ENSG00000111912,ENSG00000111912,ENSG00000237742,ENSG00000135547,ENSG00000237742,ENSG00000135547,ENSG00000135547
CRD_3865	chr6	126393603	126483079	0.797673	-0.00325905	0.917783
CRD_3866	chr6	126501956	126578040	0.629343	-0.00135149	0.839768
CRD_3867	chr6	126834341	126846597	0.461104	-0.0878888	0.748519
CRD_3868	chr6	127139538	127187235	0.735489	0.0450918	0.892169
CRD_3869	chr6	127825579	127857444	0.00592289	0.139633	0.252245
CRD_3870	chr6	127882004	127940859	0.905379	-0.0373443	0.963491
CRD_3871	chr6	127967330	128113100	0.0551733	0.0456759	0.419393	0.0120256	0.610396	0.735047	ENSG00000152894,ENSG00000152894,ENSG00000152894
CRD_3872	chr6	128130010	128277076	0.710211	0.0146115	0.880693
CRD_3873	chr6	128482123	128595941	0.175341	0.0360123	0.54503	0.00330647	0.848209	0.903628	ENSG00000152894,ENSG00000152894,ENSG00000224733,ENSG00000224733,ENSG00000152894,ENSG00000152894,ENSG00000152894,ENSG00000224733,ENSG00000152894,ENSG00000152894,ENSG00000224733,ENSG00000152894,ENSG00000224733,ENSG00000152894,ENSG00000224733,ENSG00000224733,ENSG00000224733
CRD_3874	chr6	129180340	129198234	0.572259	-0.0245488	0.810521
CRD_3875	chr6	129206700	129255651	0.488446	0.0300003	0.766147
CRD_3876	chr6	129269997	129284942	0.417258	0.0914967	0.728232
CRD_3877	chr6	129297024	129318787	0.755374	0.00017157	0.90042
CRD_3878	chr6	129321361	129381737	0.129212	0.0981628	0.509212
CRD_3879	chr6	129393345	129475220	0.954985	-0.0503009	0.984918
CRD_3880	chr6	129475393	129491664	0.162812	0.0738503	0.537429	0.00743407	0.892852	0.932407	ENSG00000196569,ENSG00000196569
CRD_3881	chr6	129498831	129598636	0.238773	-0.0497116	0.598863	0.0246272	0.531304	0.674577	ENSG00000146376,ENSG00000146376
CRD_3882	chr6	130036913	130068118	0.50806	-0.0722907	0.77507
CRD_3883	chr6	130069084	130129475	0.429324	-0.0566519	0.735907	-0.00366625	0.911039	0.94206	ENSG00000198945,ENSG00000198945,ENSG00000198945,ENSG00000198945
CRD_3884	chr6	130175140	130324992	0.297252	-0.0841909	0.645709
CRD_3885	chr6	130365347	130402513	0.61831	0.0646309	0.833843
CRD_3886	chr6	131044736	131136435	0.580501	-0.0160955	0.815139	-0.0137242	0.834038	0.893231	ENSG00000079819,ENSG00000079819,ENSG00000118507,ENSG00000079819
CRD_3887	chr6	131182925	131206580	0.95905	0.00820613	0.986212	-0.0143545	0.636707	0.756236	ENSG00000218857,ENSG00000118507
CRD_3888	chr6	131213506	131266192	0.740146	0.00841621	0.894998	-0.0143545	0.636707	0.756236	ENSG00000118507,ENSG00000118507
CRD_3889	chr6	131534019	131730581	0.836684	0.000628529	0.93401	-0.0316758	0.104935	0.248587	ENSG00000112282,ENSG00000252560
CRD_3890	chr6	132004721	132116441	0.701935	-0.00575222	0.876477
CRD_3891	chr6	132122278	132250536	0.527197	0.0656291	0.784471	-0.0672997	0.526748	0.670825	ENSG00000118523,ENSG00000228495,ENSG00000280155,ENSG00000228495
CRD_3892	chr6	132343757	132505694	0.0705152	-0.0272861	0.443939	-0.0310867	0.241153	0.406438	ENSG00000079931,ENSG00000079950,ENSG00000079931
CRD_3893	chr6	132512502	132715674	0.518487	0.0579002	0.780893	-0.0248596	0.128882	0.278134	ENSG00000237449,ENSG00000079950,ENSG00000237449,ENSG00000146383,ENSG00000112299,ENSG00000146383,ENSG00000112299,ENSG00000146378
CRD_3894	chr6	132749078	132813827	0.667659	0.00193956	0.858843	-0.0799728	0.169488	0.329254	ENSG00000112306,ENSG00000271488,ENSG00000146409,ENSG00000112303,ENSG00000146409,ENSG00000112306
CRD_3895	chr6	132813931	132874803	0.0050068	-0.0346584	0.243011	-0.0893672	0.0600272	0.17949	ENSG00000112306,ENSG00000220557
CRD_3896	chr6	132919017	133072733	0.173174	0.0758848	0.543799
CRD_3897	chr6	133102968	133161483	0.749445	0.0704304	0.898752
CRD_3898	chr6	133184891	133242027	0.114817	0.0941977	0.498266	0.0365902	0.551474	0.688911	ENSG00000112319,ENSG00000112319
CRD_3899	chr6	133255376	133292200	0.399328	-0.020843	0.719478	0.0365902	0.551474	0.688911	ENSG00000112319
CRD_3900	chr6	133295041	133448159	0.0186475	0.0252949	0.329957	0.0365902	0.551474	0.688911	ENSG00000223542,ENSG00000112319
CRD_3901	chr6	133564977	133695888	0.747097	-0.008296	0.898626
CRD_3902	chr6	133708052	133838089	0.592323	0.0094973	0.820686
CRD_3903	chr6	133916405	133953782	0.325988	-0.0593478	0.669702	-0.0443833	0.0714622	0.19909	ENSG00000028839
CRD_3904	chr6	133962917	134022052	0.520102	0.0683275	0.781324
CRD_3905	chr6	134047583	134157068	0.290838	-0.0691479	0.641646	-0.0203875	0.137818	0.289018	ENSG00000028839,ENSG00000216753,ENSG00000146411,ENSG00000146411,ENSG00000216753,ENSG00000216753,ENSG00000028839,ENSG00000146411,ENSG00000146411
CRD_3906	chr6	134182609	134296522	0.0818842	-0.0030541	0.464222	-0.0559433	0.494957	0.642361	ENSG00000276703,ENSG00000220378,ENSG00000118515,ENSG00000220378,ENSG00000118515
CRD_3907	chr6	134303540	134318206	0.136179	0.13095	0.514136	-0.0559433	0.494957	0.642361	ENSG00000118515,ENSG00000118515,ENSG00000118515,ENSG00000118515,ENSG00000118515,ENSG00000118515,ENSG00000220378,ENSG00000220378
CRD_3908	chr6	134323760	134443413	0.13341	0.0190509	0.512482	-0.122131	0.0817448	0.214579	ENSG00000236700,ENSG00000236700,ENSG00000236700,ENSG00000118515
CRD_3909	chr6	134446192	134469577	0.0338287	0.070072	0.374332	-0.222311	0.0417437	0.146482	ENSG00000236700
CRD_3910	chr6	136434364	136515009	0.0116983	0.207416	0.289557	0.0377684	0.570389	0.704415	ENSG00000216613,ENSG00000260418,ENSG00000135525,ENSG00000218424,ENSG00000220660,ENSG00000135525,ENSG00000272189,ENSG00000260418,ENSG00000216613,ENSG00000135525
CRD_3911	chr6	136523181	136527234	0.266832	0.0723506	0.623752	0.0706679	0.397655	0.558602	ENSG00000272189,ENSG00000135525,ENSG00000135525,ENSG00000216613,ENSG00000135525,ENSG00000272189,ENSG00000135525,ENSG00000135525
CRD_3912	chr6	136531887	136717886	0.00864364	0.0741907	0.267699	0.0533687	0.0823408	0.215104	ENSG00000272189,ENSG00000135525,ENSG00000197442,ENSG00000272189,ENSG00000272189,ENSG00000135525,ENSG00000272189
CRD_3913	chr6	136744541	136784247	0.20073	0.0125206	0.570318
CRD_3914	chr6	136962728	137122033	0.052091	0.0564283	0.414897	-0.0161345	0.827544	0.888431	ENSG00000016402,ENSG00000016402
CRD_3915	chr6	137201843	137231075	0.449449	0.00613765	0.742947	-0.0579937	0.134559	0.28427	ENSG00000027697,ENSG00000027697,ENSG00000027697
CRD_3916	chr6	137233682	137298232	0.269181	-0.0829894	0.625206
CRD_3917	chr6	137315067	137343179	0.957698	0.0191319	0.986037
CRD_3918	chr6	137365763	137729274	0.75538	-0.0184892	0.90042
CRD_3919	chr6	137776836	137951661	0.657349	0.0177949	0.855337	0.0326755	0.723104	0.821118	ENSG00000118503,ENSG00000237499,ENSG00000229922
CRD_3920	chr6	137993122	138116374	0.777279	-0.0397678	0.908883	-0.141709	0.0173947	0.0908826	ENSG00000219463,ENSG00000112378,ENSG00000112378
CRD_3921	chr6	138129650	138230512	0.074118	-0.0218339	0.452748	0.0262929	0.0563784	0.174162	ENSG00000112378,ENSG00000112379,ENSG00000135540,ENSG00000254440,ENSG00000254440,ENSG00000112379,ENSG00000112379,ENSG00000225177,ENSG00000254440,ENSG00000016402,ENSG00000051620,ENSG00000254440,ENSG00000024862,ENSG00000118503
CRD_3922	chr6	138268296	138287480	0.517205	0.0201783	0.780102
CRD_3923	chr6	138308381	138431214	0.14668	0.0541626	0.522653	0.128981	0.00642704	0.0507789	ENSG00000051620
CRD_3924	chr6	138434964	138527966	0.426709	-0.0325098	0.733484	0.104751	0.00851048	0.0599862	ENSG00000135540,ENSG00000135540,ENSG00000135540,ENSG00000266555
CRD_3925	chr6	138545609	138608188	0.79625	0.107343	0.917106	0.104751	0.00851048	0.0599862	ENSG00000135540,ENSG00000135540,ENSG00000135540,ENSG00000135540
CRD_3926	chr6	138653686	138657371	0.0953857	0.0281037	0.481471
CRD_3927	chr6	139392877	139461735	0.1269	-0.031332	0.508329
CRD_3928	chr6	139472665	139491434	0.47118	0.0175571	0.755567
CRD_3929	chr6	139729010	139763093	0.716541	-0.0682206	0.883398
CRD_3930	chr6	139846959	139982150	0.143253	0.0308817	0.518815
CRD_3931	chr6	140377878	140420746	0.42174	-0.0211634	0.73073
CRD_3932	chr6	140455359	140562101	0.661637	0.0901707	0.857332
CRD_3933	chr6	140565151	140603663	0.00587786	0.0534353	0.251561
CRD_3934	chr6	140836831	140880353	0.514136	0.0642758	0.77814
CRD_3935	chr6	140881380	140929934	0.407082	0.046975	0.722519
CRD_3936	chr6	140938281	141002536	0.180613	0.0948683	0.551165
CRD_3937	chr6	141781433	141848775	0.445521	0.00486492	0.741731
CRD_3938	chr6	141899151	141979111	0.233423	-0.0990095	0.594791
CRD_3939	chr6	142260812	142316980	0.364833	-0.0463033	0.698765	-0.0454146	0.535468	0.677209	ENSG00000112414,ENSG00000112414,ENSG00000237494
CRD_3940	chr6	142378167	142466606	0.337398	0.0123711	0.679489	-0.0454146	0.535468	0.677209	ENSG00000112414,ENSG00000112414,ENSG00000112414,ENSG00000112414
CRD_3941	chr6	143743302	143754707	0.949042	0.0352427	0.982166
CRD_3942	chr6	144002525	144036881	0.213869	-0.0470191	0.581744	-0.0711749	0.117355	0.264159	ENSG00000217231,ENSG00000118495
CRD_3943	chr6	144340353	144401061	0.623308	0.080276	0.837244
CRD_3944	chr6	144405314	144443846	0.982623	-0.00337856	0.994644
CRD_3945	chr6	144443933	144503000	0.362753	0.0414774	0.697213
CRD_3946	chr6	144509032	144548767	0.00683484	0.0923569	0.260213
CRD_3947	chr6	144554736	144659760	0.0083287	0.0651046	0.26701	0.00377845	0.903605	0.937765	ENSG00000152818,ENSG00000152818,ENSG00000152818
CRD_3948	chr6	144829520	144931380	0.513816	-0.0459094	0.77814
CRD_3949	chr6	145214188	145245738	0.947655	-0.0163021	0.981431
CRD_3950	chr6	145915461	146077942	0.249272	-0.00407307	0.609362	0.0262864	0.543821	0.684389	ENSG00000146414,ENSG00000152822,ENSG00000146414
CRD_3951	chr6	146300611	146369174	0.304991	2.115e-05	0.652651
CRD_3952	chr6	146492365	146582060	0.364087	-0.0821277	0.698498	0.0455643	0.448038	0.601552	ENSG00000118508
CRD_3953	chr6	146582676	146599130	0.173112	-0.0362811	0.543799
CRD_3954	chr6	146968039	147024805	0.48473	0.0263432	0.762233
CRD_3955	chr6	147057909	147204695	0.033495	0.0345871	0.373083	-0.10914	3.64781e-05	0.00317327	ENSG00000233452,ENSG00000164506,ENSG00000233452,ENSG00000233452
CRD_3956	chr6	147235147	147278311	0.49949	-0.00468558	0.771696
CRD_3957	chr6	147285097	147351470	0.461546	0.0488219	0.748736	-0.0185561	0.426662	0.582401	ENSG00000164506
CRD_3958	chr6	147369103	147383260	0.98533	0.00668344	0.995071
CRD_3959	chr6	147384938	147463959	0.578241	0.0210997	0.814691
CRD_3960	chr6	147497171	147586454	0.245876	0.0161992	0.606638	-0.105091	0.0267523	0.114657	ENSG00000203727,ENSG00000203727
CRD_3961	chr6	147597757	147628631	0.0188671	-0.000158623	0.330681
CRD_3962	chr6	148145541	148275207	0.186416	-0.0338176	0.554963	0.11956	0.000975691	0.0164091	ENSG00000111961,ENSG00000111961,ENSG00000111961
CRD_3963	chr6	148275330	148369220	0.0397303	0.0342335	0.388212	0.11956	0.000975691	0.0164091	ENSG00000111961,ENSG00000111961,ENSG00000111961,ENSG00000111961
CRD_3964	chr6	148380065	148390204	0.53441	0.0400993	0.788412
CRD_3965	chr6	148508214	148539117	0.988962	0.0266359	0.995749	0.11956	0.000975691	0.0164091	ENSG00000111961,ENSG00000111961,ENSG00000111961,ENSG00000111961,ENSG00000111961,ENSG00000111961
CRD_3966	chr6	148547176	148657454	0.831535	0.0169896	0.931817
CRD_3967	chr6	149121514	149228971	0.442385	0.0373195	0.741543	0.141791	0.0434865	0.150178	ENSG00000055208,ENSG00000055208,ENSG00000228408,ENSG00000055208,ENSG00000228408,ENSG00000228408,ENSG00000055208,ENSG00000228408,ENSG00000055208,ENSG00000228408,ENSG00000055208,ENSG00000228408,ENSG00000055208,ENSG00000228408
CRD_3968	chr6	149231812	149424410	0.614482	-0.0174664	0.831949	0.141791	0.0434865	0.150178	ENSG00000055208,ENSG00000283608,ENSG00000055208,ENSG00000228408,ENSG00000225924
CRD_3969	chr6	149517549	149755566	0.00402394	-0.054874	0.225548	-0.0209335	0.00297915	0.0316063	ENSG00000120253,ENSG00000120265,ENSG00000120265,ENSG00000131013,ENSG00000186625,ENSG00000120253,ENSG00000131013,ENSG00000278899,ENSG00000055211
CRD_3970	chr6	149834570	149934693	0.187862	-0.0159294	0.556185	-0.0685322	0.0396673	0.142584	ENSG00000203722,ENSG00000120256,ENSG00000120256,ENSG00000164520,ENSG00000164520,ENSG00000268592,ENSG00000131015,ENSG00000268592,ENSG00000216621
CRD_3971	chr6	150016472	150081103	0.225223	-0.0338435	0.588903
CRD_3972	chr6	150714074	150767348	0.0434814	0.136517	0.393291	-0.045119	0.255952	0.420061	ENSG00000120278,ENSG00000120278,ENSG00000120278
CRD_3973	chr6	150767583	150800546	0.0744327	0.198356	0.452851	-0.045119	0.255952	0.420061	ENSG00000120278
CRD_3974	chr6	150813346	150906795	0.0178154	0.0545293	0.327688	-0.046292	0.145575	0.299345	ENSG00000120254,ENSG00000120254
CRD_3975	chr6	150907320	151036720	0.578386	0.0286377	0.814691	-0.020059	0.269959	0.434204	ENSG00000120254,ENSG00000120254,ENSG00000218996,ENSG00000120254,ENSG00000120254,ENSG00000120254
CRD_3976	chr6	151044998	151068820	0.2989	0.139893	0.647591
CRD_3977	chr6	151073240	151291704	0.0455843	0.0182822	0.400846	0.0495005	0.113392	0.259893	ENSG00000131016,ENSG00000131016
CRD_3978	chr6	151783350	151874486	0.968529	0.0728717	0.989368	-0.0216752	0.546087	0.686438	ENSG00000091831
CRD_3979	chr6	151948355	152100615	0.628218	0.00328585	0.839041
CRD_3980	chr6	152367392	152417063	0.874414	0.0205393	0.948664	-0.0199254	0.399077	0.559156	ENSG00000234577,ENSG00000131018,ENSG00000234577
CRD_3981	chr6	152427951	152552943	0.338505	0.0420378	0.680117	-0.0199254	0.399077	0.559156	ENSG00000131018,ENSG00000131018,ENSG00000131018
CRD_3982	chr6	152563460	152648334	0.289662	-0.0239513	0.640774	-0.0199254	0.399077	0.559156	ENSG00000131018
CRD_3983	chr6	152670008	152739828	0.879125	0.00407466	0.950935	-0.0417533	0.516267	0.661361	ENSG00000120279,ENSG00000218792
CRD_3984	chr6	152749878	152791775	0.250156	0.0156038	0.609808	-0.217056	0.00524691	0.0442617	ENSG00000146469,ENSG00000146469
CRD_3985	chr6	152820720	152975558	0.605012	-0.0618733	0.827182	0.0381742	0.505011	0.650755	ENSG00000224893,ENSG00000112029,ENSG00000217372
CRD_3986	chr6	153449420	153586998	0.952023	0.0259819	0.983583
CRD_3987	chr6	153729824	153758904	0.458047	0.0332847	0.747592
CRD_3988	chr6	154139654	154164831	0.192209	0.00970434	0.561294
CRD_3989	chr6	154197544	154278443	0.195824	-0.0454571	0.565119	-0.0777645	0.0587241	0.177205	ENSG00000074706
CRD_3990	chr6	154302076	154357136	0.526026	-0.136003	0.784029	-0.0777645	0.0587241	0.177205	ENSG00000074706,ENSG00000074706
CRD_3991	chr6	154359138	154433916	0.629607	0.053789	0.839863	-0.0412487	0.114	0.260057	ENSG00000074706,ENSG00000074706,ENSG00000153721,ENSG00000153721,ENSG00000074706,ENSG00000074706,ENSG00000074706
CRD_3992	chr6	154962794	155175210	0.309321	0.0126782	0.657276	0.0944099	0.00748615	0.0552814	ENSG00000146426,ENSG00000146426,ENSG00000146426,ENSG00000146426,ENSG00000146426
CRD_3993	chr6	155219275	155248788	0.158224	-0.0828115	0.5325	-0.00334285	0.355296	0.519057	ENSG00000235381,ENSG00000171217
CRD_3994	chr6	155258866	155270904	0.00784679	0.0884379	0.265395	-0.00334285	0.355296	0.519057	ENSG00000171217,ENSG00000171217,ENSG00000171217,ENSG00000235381,ENSG00000171217,ENSG00000235381,ENSG00000171217,ENSG00000171217,ENSG00000235381
CRD_3995	chr6	156390916	156600601	0.865749	-0.0363657	0.946474
CRD_3996	chr6	156634989	156731767	0.224821	-0.0509495	0.588785	0.0674444	0.00312689	0.0325436	ENSG00000271551,ENSG00000049618,ENSG00000218596
CRD_3997	chr6	156752645	156780697	0.433544	0.00740322	0.736701	0.0540143	0.00104338	0.0170403	ENSG00000049618,ENSG00000270487,ENSG00000049618
CRD_3998	chr6	156822955	156867410	0.0326459	0.158718	0.370271
CRD_3999	chr6	156876282	156934023	0.480601	0.0443664	0.760834	0.0540143	0.00104338	0.0170403	ENSG00000049618
CRD_4000	chr6	156953469	156976959	0.0261313	0.132611	0.354427	0.0349469	0.666183	0.778387	ENSG00000218596
CRD_4001	chr6	156977895	157092535	0.350481	0.108551	0.688597	0.0444806	0.00208568	0.0255399	ENSG00000049618,ENSG00000049618,ENSG00000049618,ENSG00000218596,ENSG00000049618
CRD_4002	chr6	157472108	157557947	0.80123	0.0155479	0.918713
CRD_4003	chr6	157579609	157774378	0.871455	-0.0162426	0.947237
CRD_4004	chr6	157980983	157990374	0.747926	0.0366033	0.898752	-0.000974791	0.978127	0.98502	ENSG00000078269,ENSG00000078269,ENSG00000078269,ENSG00000078269
CRD_4005	chr6	157994151	158012452	0.127472	0.0584382	0.508329	-0.000974791	0.978127	0.98502	ENSG00000078269,ENSG00000078269,ENSG00000078269,ENSG00000233496,ENSG00000078269,ENSG00000078269,ENSG00000233496
CRD_4006	chr6	158026045	158087452	0.0788285	0.158642	0.458211	-0.000974791	0.978127	0.98502	ENSG00000078269,ENSG00000078269,ENSG00000078269,ENSG00000078269,ENSG00000078269
CRD_4007	chr6	158910419	159000558	0.82307	-0.0320786	0.928683	-0.044628	0.0841778	0.218144	ENSG00000130363,ENSG00000203711
CRD_4008	chr6	159033456	159121473	0.234919	-0.0105786	0.595733	-0.056897	0.00637163	0.050423	ENSG00000164691,ENSG00000164691,ENSG00000164691,ENSG00000285492,ENSG00000271913,ENSG00000164691,ENSG00000285492,ENSG00000164691,ENSG00000224478,ENSG00000164691,ENSG00000164691,ENSG00000224478
CRD_4009	chr6	159174308	159595565	0.0029221	0.0366169	0.216196
CRD_4010	chr6	159692548	159809073	0.0514431	-0.0712117	0.41394	0.0463954	0.129615	0.278796	ENSG00000112096,ENSG00000220305,ENSG00000146453,ENSG00000120438,ENSG00000285427,ENSG00000112096
CRD_4011	chr6	159959197	159984210	0.359337	0.0526282	0.69501	0.0244717	0.224158	0.38859	ENSG00000197081,ENSG00000197081,ENSG00000197081,ENSG00000197081
CRD_4012	chr6	160029975	160456323	0.273189	-0.0285783	0.627975	-0.00410551	0.990158	0.993224	ENSG00000112499,ENSG00000112499,ENSG00000112499,ENSG00000146477,ENSG00000213073,ENSG00000213073,ENSG00000146477
CRD_4013	chr6	160733102	160931471	0.512766	0.0366766	0.778015
CRD_4014	chr6	160960703	161100449	0.90011	-0.00473701	0.961416	-0.0215394	0.632907	0.753564	ENSG00000085511,ENSG00000085511,ENSG00000272841
CRD_4015	chr6	161117337	161201133	0.152857	0.0654857	0.526826	-0.0627333	0.212228	0.375082	ENSG00000279355,ENSG00000279355,ENSG00000279355,ENSG00000279355,ENSG00000279355,ENSG00000279355
CRD_4016	chr6	162856826	163261295	0.056116	0.130155	0.419696	-0.0426938	0.124967	0.273891	ENSG00000225683,ENSG00000270419,ENSG00000112530,ENSG00000225683,ENSG00000112531,ENSG00000225683,ENSG00000225683,ENSG00000112531,ENSG00000281692,ENSG00000225683,ENSG00000225683,ENSG00000112531,ENSG00000225683,ENSG00000270419,ENSG00000270419,ENSG00000281692,ENSG00000225683,ENSG00000281692,ENSG00000185345,ENSG00000225683
CRD_4017	chr6	163314044	163397247	0.0531633	0.128943	0.415784	-0.0377526	0.499534	0.645885	ENSG00000112530,ENSG00000281692,ENSG00000281692,ENSG00000281692,ENSG00000225683,ENSG00000112531,ENSG00000281692,ENSG00000281692,ENSG00000112531,ENSG00000281692,ENSG00000225683,ENSG00000270419,ENSG00000281692,ENSG00000225683,ENSG00000217514,ENSG00000112531,ENSG00000270419,ENSG00000281692,ENSG00000270419,ENSG00000281692,ENSG00000270419,ENSG00000112531,ENSG00000217514
CRD_4018	chr6	163405600	163583875	0.49677	0.108202	0.771189	-0.0669154	0.339877	0.505035	ENSG00000112531,ENSG00000281692,ENSG00000270419,ENSG00000270419,ENSG00000112531,ENSG00000112531,ENSG00000112531
CRD_4019	chr6	163583958	163838194	0.394893	0.0389092	0.717584
CRD_4020	chr6	164641011	165184946	0.153027	0.0659247	0.526826
CRD_4021	chr6	165231496	165704375	0.640424	0.0134687	0.847196	-0.0598958	6.48164e-05	0.00357613	ENSG00000112541,ENSG00000112539
CRD_4022	chr6	166422625	166466561	0.0393699	0.097311	0.388109	0.0595867	0.0253155	0.112131	ENSG00000071242,ENSG00000071242,ENSG00000232082
CRD_4023	chr6	166494783	166799014	0.517339	0.0702744	0.780102	0.0420022	0.0499901	0.161611	ENSG00000235272,ENSG00000071242,ENSG00000235272,ENSG00000235272,ENSG00000235272,ENSG00000235272
CRD_4024	chr6	166799861	166867660	0.00859965	0.158126	0.267699	0.0595867	0.0253155	0.112131	ENSG00000071242,ENSG00000071242
CRD_4025	chr6	166903996	166957640	0.484832	0.100989	0.762255	0.0881139	0.0216832	0.102367	ENSG00000071242,ENSG00000026297,ENSG00000026297,ENSG00000231654,ENSG00000026297,ENSG00000026297
CRD_4026	chr6	167079819	167214536	0.0469311	-0.07428	0.403634
CRD_4027	chr6	167827516	167907349	0.269889	0.0816215	0.625278	-0.0305299	0.0656247	0.190257	ENSG00000130396,ENSG00000130396,ENSG00000130396
CRD_4028	chr6	167920197	168036003	0.167991	0.0764939	0.542944	-0.232373	0.0404638	0.143723	ENSG00000130396,ENSG00000130396,ENSG00000125337,ENSG00000235994,ENSG00000125337
CRD_4029	chr6	168132680	168299829	0.633085	0.0518979	0.842561	-0.0601679	0.65639	0.770014	ENSG00000237987,ENSG00000164488,ENSG00000164488
CRD_4030	chr6	169214776	169240567	0.136494	0.119526	0.514255	-0.00731247	0.968028	0.977889	ENSG00000226445,ENSG00000226445,ENSG00000186340,ENSG00000226445,ENSG00000226445,ENSG00000226445,ENSG00000186340,ENSG00000186340
CRD_4031	chr6	170234269	170266438	0.251897	0.0857833	0.610837	-0.0221235	0.229645	0.393596	ENSG00000198719,ENSG00000230960,ENSG00000112584,ENSG00000198719
CRD_4032	chr6	170286363	170298319	0.226998	-0.046977	0.590548	-0.0192322	0.406553	0.565219	ENSG00000112584,ENSG00000071994,ENSG00000198719,ENSG00000271234,ENSG00000130024,ENSG00000112584,ENSG00000112584,ENSG00000198719,ENSG00000112584
CRD_4033	chr6	170306064	170450149	0.235742	0.0173505	0.596427	-0.0221235	0.229645	0.393596	ENSG00000112584,ENSG00000198719
CRD_4034	chr6	170480045	170585275	0.382007	-0.0490152	0.710483	-0.0604637	0.000148905	0.00583493	ENSG00000071994,ENSG00000112592,ENSG00000008018,ENSG00000008018
CRD_4035	chr7	64072	193210	0.100642	0.021519	0.487162	0.097146	0.010296	0.0666231	ENSG00000177706,ENSG00000177706,ENSG00000240859,ENSG00000240859,ENSG00000177706,ENSG00000261795,ENSG00000261795,ENSG00000261795,ENSG00000242474,ENSG00000261795,ENSG00000261795,ENSG00000261795,ENSG00000240859,ENSG00000240859
CRD_4036	chr7	219308	438391	0.0628314	0.123974	0.431866	0.0596834	0.0171011	0.0900261	ENSG00000249852,ENSG00000249852,ENSG00000261795,ENSG00000249852,ENSG00000177706,ENSG00000249852,ENSG00000223855,ENSG00000197461
CRD_4037	chr7	444643	727283	0.382254	0.0526152	0.710483	-0.00120814	0.35766	0.52157	ENSG00000164818,ENSG00000197461,ENSG00000164818,ENSG00000223855,ENSG00000223855,ENSG00000234471,ENSG00000223855,ENSG00000223855,ENSG00000237181,ENSG00000197461,ENSG00000197461,ENSG00000197461,ENSG00000197461,ENSG00000197461,ENSG00000234471,ENSG00000188191
CRD_4038	chr7	774546	868073	0.444681	0.0754943	0.741643	-0.0174195	0.606688	0.733308	ENSG00000164828,ENSG00000164828,ENSG00000164818,ENSG00000164828,ENSG00000164828,ENSG00000164818,ENSG00000164818
CRD_4039	chr7	873318	883846	0.316356	0.0713161	0.662524	0.0359699	0.0859156	0.219743	ENSG00000239857,ENSG00000239857,ENSG00000239857,ENSG00000164828,ENSG00000273151,ENSG00000239857
CRD_4040	chr7	901128	927864	0.839933	0.0903407	0.934119	0.0753114	0.0346748	0.1323	ENSG00000239857,ENSG00000239857,ENSG00000105963,ENSG00000257607,ENSG00000164828,ENSG00000240230,ENSG00000105963,ENSG00000257607,ENSG00000164850,ENSG00000240230,ENSG00000105963,ENSG00000164828,ENSG00000273151,ENSG00000273151,ENSG00000164849,ENSG00000273151,ENSG00000105963,ENSG00000105963,ENSG00000164849
CRD_4041	chr7	929504	964846	0.0315385	0.162838	0.366049	0.0664013	0.0581302	0.176534	ENSG00000105963,ENSG00000105963,ENSG00000105963,ENSG00000105963,ENSG00000273151
CRD_4042	chr7	2063875	2087990	0.604796	0.0414828	0.827182	-0.0315509	0.317672	0.482516	ENSG00000002822
CRD_4043	chr7	2116562	2242542	0.1731	0.0693226	0.543799	-0.0254017	0.534429	0.676776	ENSG00000002822,ENSG00000002822,ENSG00000122687,ENSG00000002822
CRD_4044	chr7	2555162	2567986	0.0293697	0.166809	0.359371	0.0953418	0.000153556	0.00596903	ENSG00000106009,ENSG00000106012,ENSG00000106012,ENSG00000106012
CRD_4045	chr7	2616704	2702818	0.452308	-0.0272565	0.744958	0.0461932	0.000383846	0.00986829	ENSG00000174945,ENSG00000136295,ENSG00000174945,ENSG00000136295,ENSG00000136295,ENSG00000106009,ENSG00000136295,ENSG00000174945,ENSG00000174945,ENSG00000146535,ENSG00000106012,ENSG00000174945,ENSG00000174945,ENSG00000136295,ENSG00000106012,ENSG00000136295,ENSG00000174945,ENSG00000174945,ENSG00000106009,ENSG00000174945,ENSG00000174945
CRD_4046	chr7	2709718	2734978	0.50348	0.0822733	0.773653
CRD_4047	chr7	2735124	2811404	0.240283	0.109725	0.601089	0.0282622	0.430294	0.585246	ENSG00000146535,ENSG00000146535,ENSG00000146535
CRD_4048	chr7	2824712	2914017	0.224646	0.117594	0.588577	0.0282622	0.430294	0.585246	ENSG00000146535
CRD_4049	chr7	4734962	4754234	0.61312	0.0717961	0.831075	0.0362251	0.0207465	0.100406	ENSG00000242802,ENSG00000164916,ENSG00000164916,ENSG00000242802,ENSG00000164916,ENSG00000218823,ENSG00000242802,ENSG00000242802,ENSG00000242802,ENSG00000164916,ENSG00000218823,ENSG00000242802,ENSG00000164916
CRD_4050	chr7	4878581	4934786	0.132738	-0.0530642	0.511821	0.00148336	0.332625	0.498681	ENSG00000218823,ENSG00000196204,ENSG00000218823,ENSG00000157927,ENSG00000157927,ENSG00000136297,ENSG00000159904,ENSG00000146587,ENSG00000157927,ENSG00000157927
CRD_4051	chr7	4939929	4974883	0.931441	0.0062599	0.975124	0.0262164	0.236317	0.40065	ENSG00000136297,ENSG00000136297,ENSG00000218823,ENSG00000196204,ENSG00000157927,ENSG00000136297,ENSG00000136297,ENSG00000136297,ENSG00000196204
CRD_4052	chr7	5045401	5419520	0.32903	0.0668868	0.671666	0.0539012	0.200305	0.362333	ENSG00000157954,ENSG00000164638,ENSG00000157954,ENSG00000188365,ENSG00000241269,ENSG00000164638,ENSG00000241269,ENSG00000157954,ENSG00000146587
CRD_4053	chr7	5633963	5652485	0.322473	0.0653553	0.665948	-0.00862434	0.832764	0.892458	ENSG00000075618
CRD_4054	chr7	5653718	5671368	0.438726	0.0112399	0.740535	0.0147985	0.618521	0.740792	ENSG00000075624,ENSG00000075618
CRD_4055	chr7	6393349	6484750	0.0557778	-0.044743	0.419393	-0.034624	0.0134719	0.0778361	ENSG00000164535,ENSG00000136238,ENSG00000136238,ENSG00000164535,ENSG00000136238,ENSG00000164535,ENSG00000136238,ENSG00000136240
CRD_4056	chr7	6503539	6564832	0.096809	0.0443364	0.4836	0.0202609	0.90574	0.939001	ENSG00000164535,ENSG00000136240,ENSG00000215045
CRD_4057	chr7	6577208	6730211	0.0903462	-0.0289437	0.478048	-0.031141	0.029608	0.121601	ENSG00000228010,ENSG00000136247,ENSG00000164631,ENSG00000187953,ENSG00000205903,ENSG00000146576,ENSG00000236609
CRD_4058	chr7	7424238	7575194	0.318059	-0.0574499	0.663183	-0.0418928	0.21765	0.380417	ENSG00000272732,ENSG00000164654,ENSG00000215018
CRD_4059	chr7	8202189	8237522	0.445199	0.0743881	0.741712	-0.159434	2.35649e-05	0.00253038	ENSG00000003147,ENSG00000003147
CRD_4060	chr7	8261291	8382294	0.772994	-0.0200213	0.907169	-0.159434	2.35649e-05	0.00253038	ENSG00000003147,ENSG00000003147
CRD_4061	chr7	8418406	8451228	0.149827	-0.0958757	0.524999	-0.0833705	0.0967023	0.236481	ENSG00000122584,ENSG00000122584
CRD_4062	chr7	8481853	8551582	0.641801	-0.0644941	0.847949
CRD_4063	chr7	8552482	8644424	0.983784	-0.00440324	0.994677
CRD_4064	chr7	8848253	8893818	0.227437	-0.00543978	0.590548
CRD_4065	chr7	8893894	8954100	0.773423	0.0250329	0.907182
CRD_4066	chr7	8954296	9011875	0.298001	0.00522709	0.646612
CRD_4067	chr7	9041680	9058005	0.0768694	-0.165498	0.455076
CRD_4068	chr7	9062661	9086529	0.232899	-0.0610576	0.594622
CRD_4069	chr7	9669243	9699346	0.279691	0.00718171	0.632637
CRD_4070	chr7	10014628	10045059	0.357489	0.0278709	0.693942
CRD_4071	chr7	10057984	10123324	0.37258	0.0153686	0.705017
CRD_4072	chr7	10128626	10179692	0.0310704	0.0256817	0.364784
CRD_4073	chr7	10192778	10238548	0.558623	-0.00238939	0.803377
CRD_4074	chr7	10647423	10661631	0.919234	0.0378842	0.970061
CRD_4075	chr7	10666006	10710140	0.506492	-0.0384593	0.774815
CRD_4076	chr7	10724118	10755386	0.79894	0.014719	0.918357
CRD_4077	chr7	10783642	10887623	0.442215	-0.0617599	0.741543
CRD_4078	chr7	10888585	10974495	0.154102	-0.116106	0.52912	-0.0568989	0.0723189	0.200569	ENSG00000201774,ENSG00000106443,ENSG00000189043
CRD_4079	chr7	11562229	11621404	0.966553	0.0129069	0.989229
CRD_4080	chr7	11652259	11742239	0.17955	0.0226692	0.550223
CRD_4081	chr7	11747864	11864933	0.439578	0.0383492	0.740723	0.0289924	0.754191	0.841087	ENSG00000005108,ENSG00000235920
CRD_4082	chr7	11886241	11959132	0.691472	-0.0234376	0.870475
CRD_4083	chr7	11969868	12067866	0.366038	-0.0600255	0.699854
CRD_4084	chr7	12078670	12196748	0.955102	-0.0394773	0.984918
CRD_4085	chr7	12503828	12508526	0.0429239	-0.083432	0.39255
CRD_4086	chr7	12715311	12772199	0.959082	0.0319513	0.986212	0.0922061	0.00806645	0.0581526	ENSG00000122644,ENSG00000229618,ENSG00000229618,ENSG00000006747
CRD_4087	chr7	12787001	12838763	0.407642	-0.0154311	0.723217
CRD_4088	chr7	12852009	12897053	0.1619	-0.0526886	0.536966
CRD_4089	chr7	13309099	13373577	0.0881911	-0.0364716	0.473953
CRD_4090	chr7	13410433	13470150	0.169032	-0.0110673	0.543069
CRD_4091	chr7	13667576	13729392	0.525245	0.00434227	0.783673
CRD_4092	chr7	13954335	13964318	0.0313035	0.0370366	0.365534
CRD_4093	chr7	14353261	14364294	0.496599	0.0344082	0.771189
CRD_4094	chr7	15247446	15271358	0.565082	-0.101173	0.807742
CRD_4095	chr7	15289044	15410429	0.206295	0.0215357	0.576351
CRD_4096	chr7	15418616	15433513	0.388142	-0.0412668	0.713235
CRD_4097	chr7	15441130	15509333	0.637241	0.033185	0.84575	-0.0479232	0.463532	0.61494	ENSG00000106511,ENSG00000187546
CRD_4098	chr7	15514928	15543637	0.966189	0.0055284	0.989147
CRD_4099	chr7	16084768	16130605	0.215678	-0.0678362	0.582673
CRD_4100	chr7	16984201	17021917	0.170811	-0.00586985	0.543069	-0.0183301	0.0169524	0.0896318	ENSG00000106537,ENSG00000214960,ENSG00000272361,ENSG00000106546
CRD_4101	chr7	17071346	17113626	0.075854	0.017048	0.454371
CRD_4102	chr7	17122966	17137921	0.187671	-0.0609927	0.556185	-0.043448	0.182485	0.344347	ENSG00000106546,ENSG00000106546
CRD_4103	chr7	17289332	17307388	0.0158563	0.120422	0.316593
CRD_4104	chr7	17651741	17696866	0.521527	-0.00993173	0.78214
CRD_4105	chr7	18024029	18077870	0.782995	0.0386093	0.912678
CRD_4106	chr7	18659442	18693762	0.673768	-0.0673043	0.862197
CRD_4107	chr7	19436189	19462322	0.788086	-0.0511848	0.91453
CRD_4108	chr7	19823596	19928052	0.475702	-0.0706356	0.757901
CRD_4109	chr7	20137205	20201259	0.886823	0.00705649	0.953908	-0.0937468	0.282731	0.447343	ENSG00000183742,ENSG00000183742
CRD_4110	chr7	20440771	20459030	0.799041	0.0235408	0.918357
CRD_4111	chr7	20508037	20565125	0.0208571	-0.0638558	0.340435
CRD_4112	chr7	20741312	20798750	0.831102	0.0526355	0.93164	0.151538	0.0724559	0.200742	ENSG00000164651
CRD_4113	chr7	20800075	20852889	0.732588	0.0594748	0.890669
CRD_4114	chr7	21122075	21262461	0.273908	-0.0669807	0.628556
CRD_4115	chr7	21286493	21367429	0.289705	-0.0160531	0.640774
CRD_4116	chr7	21773355	21870302	0.380345	-0.0475075	0.710174
CRD_4117	chr7	21921401	21942211	0.998219	0.0105596	0.998909	-0.0589914	0.194987	0.356305	ENSG00000164649
CRD_4118	chr7	21942654	21995289	0.354642	-0.0227273	0.691612	-0.0589914	0.194987	0.356305	ENSG00000164649,ENSG00000164649,ENSG00000164649
CRD_4119	chr7	22013730	22039923	0.142009	-0.0208439	0.516972
CRD_4120	chr7	22071929	22111340	0.71815	-0.0140462	0.883748	0.0269662	0.201998	0.364603	ENSG00000136237,ENSG00000164649,ENSG00000164651
CRD_4121	chr7	22142564	22194129	0.205989	0.135156	0.576351	-0.0116479	0.671939	0.782774	ENSG00000136237,ENSG00000136237,ENSG00000136237
CRD_4122	chr7	22218672	22235676	0.511751	-0.0599252	0.777288	-0.0116479	0.671939	0.782774	ENSG00000136237,ENSG00000136237
CRD_4123	chr7	22252905	22408844	0.0338463	0.0568889	0.374332	-0.0116479	0.671939	0.782774	ENSG00000136237,ENSG00000136237,ENSG00000136237,ENSG00000136237,ENSG00000136237,ENSG00000136237,ENSG00000136237
CRD_4124	chr7	22409144	22561646	0.0781487	0.0956032	0.456418	0.115073	0.0748474	0.204606	ENSG00000105889,ENSG00000232759,ENSG00000105889
CRD_4125	chr7	22563219	22587045	0.185183	-0.0109097	0.554715
CRD_4126	chr7	22833065	22868803	0.13227	-0.0703153	0.510854	-0.07041	0.115175	0.261171	ENSG00000228649,ENSG00000228649,ENSG00000196683
CRD_4127	chr7	22871786	23013605	0.397976	-0.0373492	0.718885	-0.0942136	0.00843569	0.0596638	ENSG00000122591
CRD_4128	chr7	23054748	23086385	0.113437	0.0264269	0.498266
CRD_4129	chr7	23181502	23217336	0.0112712	-0.0688597	0.285468	-0.0647959	0.0267227	0.114657	ENSG00000226816,ENSG00000136243,ENSG00000136243,ENSG00000136243,ENSG00000226816
CRD_4130	chr7	23239217	23654843	0.912508	-0.027146	0.966936	0.0542964	0.470126	0.620297	ENSG00000164548,ENSG00000169193,ENSG00000136235,ENSG00000136231,ENSG00000156928,ENSG00000232818,ENSG00000136235,ENSG00000228953
CRD_4131	chr7	24361159	24565556	0.476326	-0.041909	0.757934	0.0596826	0.0259133	0.113703	ENSG00000105926
CRD_4132	chr7	24572370	24781536	0.318223	-0.0219159	0.663183	0.0807679	0.00287646	0.0309755	ENSG00000105928,ENSG00000105928,ENSG00000105926,ENSG00000105928,ENSG00000105926,ENSG00000105928,ENSG00000105928,ENSG00000105928,ENSG00000105928,ENSG00000105926
CRD_4133	chr7	24786945	24820698	0.704026	-0.0400349	0.877936	0.0479228	0.242501	0.408286	ENSG00000070882,ENSG00000070882
CRD_4134	chr7	25010405	25360725	0.169083	-0.0907993	0.543069	-0.0107581	0.676331	0.78461	ENSG00000153790,ENSG00000172115,ENSG00000172115,ENSG00000153790,ENSG00000260951,ENSG00000234406
CRD_4135	chr7	25369791	25615385	0.343269	-0.0271175	0.683236
CRD_4136	chr7	25656365	25752189	0.588161	-0.0115041	0.819111	0.025315	0.785726	0.862594	ENSG00000223561
CRD_4137	chr7	25862222	26091495	0.0691233	0.0920356	0.440749
CRD_4138	chr7	26151503	26369866	0.184612	-0.0219505	0.554109	-0.0133255	0.39274	0.553931	ENSG00000086300,ENSG00000122566,ENSG00000086300,ENSG00000050344,ENSG00000086300,ENSG00000122566,ENSG00000122566
CRD_4139	chr7	26490713	27097291	0.926651	-0.0168656	0.973535	-0.0211048	0.476223	0.626243	ENSG00000105991,ENSG00000005020,ENSG00000005020,ENSG00000233429
CRD_4140	chr7	28629252	28696267	0.0265167	0.0981027	0.354427	-0.0976007	0.0400676	0.142919	ENSG00000146592
CRD_4141	chr7	28698779	28745919	0.0539865	0.189896	0.416668	-0.0976007	0.0400676	0.142919	ENSG00000146592
CRD_4142	chr7	28747581	28955513	0.293692	0.083097	0.643088	-0.0976007	0.0400676	0.142919	ENSG00000146592,ENSG00000146592
CRD_4143	chr7	28955665	28958982	0.701753	-0.0283323	0.876477	0.0499546	0.448299	0.601571	ENSG00000228421,ENSG00000228421,ENSG00000255690,ENSG00000255690,ENSG00000228421
CRD_4144	chr7	29102601	29275117	0.11467	0.0615583	0.498266	0.102683	0.217509	0.380401	ENSG00000106066,ENSG00000106066,ENSG00000285081,ENSG00000106066
CRD_4145	chr7	29288469	29333443	0.42239	0.0596106	0.73073	0.0737139	0.387708	0.550518	ENSG00000106069,ENSG00000106066,ENSG00000106069
CRD_4146	chr7	29335347	29458010	0.451024	0.0985015	0.743688	0.0447448	0.281705	0.44601	ENSG00000106069,ENSG00000106069,ENSG00000106069
CRD_4147	chr7	29479393	29709443	0.701676	-0.00513654	0.876477	-0.0135274	0.119334	0.266653	ENSG00000176532,ENSG00000227855,ENSG00000223813,ENSG00000106069,ENSG00000106069,ENSG00000225264,ENSG00000176532
CRD_4148	chr7	29859587	30001195	0.188339	0.0741088	0.556641	0.0296319	0.176335	0.33561	ENSG00000136193,ENSG00000136193,ENSG00000136193,ENSG00000136193,ENSG00000227014,ENSG00000136193,ENSG00000136193
CRD_4149	chr7	30041017	30148658	0.0171589	0.186937	0.326272	-0.0454014	0.000491288	0.0115909	ENSG00000251660,ENSG00000180354,ENSG00000230751,ENSG00000180354,ENSG00000251660,ENSG00000230751,ENSG00000230751,ENSG00000251660,ENSG00000230751
CRD_4150	chr7	30815060	30911960	0.867615	0.00174329	0.946971	0.0274907	0.801965	0.872762	ENSG00000240583,ENSG00000240583
CRD_4151	chr7	30912382	30939091	0.112496	0.0874739	0.498266	0.0274907	0.801965	0.872762	ENSG00000240583,ENSG00000106128,ENSG00000240583
CRD_4152	chr7	30988090	31052752	0.679147	0.013975	0.865673	0.120289	0.000339045	0.00952267	ENSG00000078549,ENSG00000078549
CRD_4153	chr7	31782433	31875760	0.448341	0.0190205	0.742506
CRD_4154	chr7	32494991	32611826	0.753167	0.0186304	0.900065	-0.0788724	0.00761774	0.0559979	ENSG00000106355
CRD_4155	chr7	32616599	32763464	0.165852	0.127771	0.541091	-0.0225057	0.00947523	0.0635913	ENSG00000281332,ENSG00000229358,ENSG00000237004,ENSG00000229358
CRD_4156	chr7	32778928	33130047	0.222599	0.0308578	0.587062	-0.0323733	0.000962936	0.0164091	ENSG00000170852,ENSG00000122643,ENSG00000122642,ENSG00000170852,ENSG00000170852,ENSG00000281332,ENSG00000205763,ENSG00000122642,ENSG00000164610,ENSG00000229358,ENSG00000122642,ENSG00000205763,ENSG00000229358,ENSG00000228015,ENSG00000122643,ENSG00000251999,ENSG00000272905,ENSG00000281332
CRD_4157	chr7	33176365	33707047	0.396606	0.0149551	0.718421
CRD_4158	chr7	33757161	33855219	0.422003	-0.0340901	0.73073
CRD_4159	chr7	33857062	33921700	0.592575	-0.00219985	0.820825	-0.114146	0.00144649	0.020255	ENSG00000164619,ENSG00000164619,ENSG00000164619
CRD_4160	chr7	33931959	34028235	0.0532493	-0.0187382	0.415784	-0.114146	0.00144649	0.020255	ENSG00000164619
CRD_4161	chr7	34756006	34858353	0.546635	0.0183575	0.796364	-0.0598509	0.486427	0.636047	ENSG00000197085,ENSG00000197085
CRD_4162	chr7	35975850	36028853	0.0155029	-0.0468182	0.316171
CRD_4163	chr7	36319050	36408146	0.27818	0.0616769	0.63218	0.0670328	0.208706	0.371673	ENSG00000260070,ENSG00000164542,ENSG00000011426,ENSG00000011426,ENSG00000011426
CRD_4164	chr7	36455897	36607632	0.0571195	-0.0369932	0.421695	0.0598276	0.3695	0.533552	ENSG00000230539,ENSG00000136250
CRD_4165	chr7	36623200	36743558	0.00888415	-0.0164134	0.268939	0.0598276	0.3695	0.533552	ENSG00000136250,ENSG00000136250,ENSG00000136250,ENSG00000136250,ENSG00000136250,ENSG00000136250
CRD_4166	chr7	36824802	36967887	0.152381	0.0168146	0.526826
CRD_4167	chr7	36985679	37182528	0.0295095	0.000186399	0.359371	-0.0180848	0.518618	0.663498	ENSG00000155849,ENSG00000224706,ENSG00000224706,ENSG00000155849
CRD_4168	chr7	37208279	37219220	0.438798	0.0356897	0.740535
CRD_4169	chr7	37234863	37282577	0.010766	0.155014	0.280065	-0.0115869	0.768272	0.849962	ENSG00000106483,ENSG00000155849
CRD_4170	chr7	37484584	37536250	0.107478	0.0768283	0.494319	-0.0180848	0.518618	0.663498	ENSG00000155849
CRD_4171	chr7	37540830	37787766	0.00652877	0.0265717	0.260213
CRD_4172	chr7	38335172	38346744	0.0590137	-0.091983	0.422724
CRD_4173	chr7	39404328	39520280	0.542701	-0.00422014	0.79417	-0.0791725	0.0965742	0.236481	ENSG00000106536,ENSG00000224122,ENSG00000224122
CRD_4174	chr7	40040235	40199570	0.573682	-0.00152708	0.810959	0.00555939	0.930372	0.954702	ENSG00000168303,ENSG00000065883
CRD_4175	chr7	40760700	40805531	0.12332	-0.00638906	0.507484
CRD_4176	chr7	41359678	41418975	0.598964	-0.0196585	0.823609
CRD_4177	chr7	41432476	41561767	0.0652737	-0.0317267	0.435364
CRD_4178	chr7	41573440	41644671	0.366972	-0.0349063	0.700603
CRD_4179	chr7	41861447	41980220	0.714995	-0.004929	0.88262	0.0305666	0.563364	0.698491	ENSG00000106571,ENSG00000106571,ENSG00000106571
CRD_4180	chr7	41983918	42072267	0.65474	0.0204396	0.853854
CRD_4181	chr7	42091431	42144977	0.489518	0.0206312	0.766708
CRD_4182	chr7	42165134	42236912	0.933606	0.0401576	0.975754	0.0305666	0.563364	0.698491	ENSG00000106571,ENSG00000106571,ENSG00000106571,ENSG00000106571
CRD_4183	chr7	42237054	42256108	0.553378	0.0799339	0.80026	0.0305666	0.563364	0.698491	ENSG00000106571,ENSG00000106571,ENSG00000106571
CRD_4184	chr7	42256537	42427036	0.00178356	-0.0278859	0.212616
CRD_4185	chr7	44104970	44217056	0.0212927	0.0724145	0.340435	0.13463	3.92063e-06	0.00104806	ENSG00000106636,ENSG00000106633,ENSG00000106624,ENSG00000106636,ENSG00000106633,ENSG00000106633,ENSG00000106628,ENSG00000106628,ENSG00000106628,ENSG00000106633,ENSG00000106624,ENSG00000106633,ENSG00000106636
CRD_4186	chr7	44272966	44325381	0.249641	0.109324	0.6094	0.0922712	0.000818575	0.0151301	ENSG00000058404,ENSG00000058404,ENSG00000058404,ENSG00000058404,ENSG00000058404
CRD_4187	chr7	44490031	44583015	0.229892	-0.0664349	0.593198	0.0109221	0.00827162	0.0591167	ENSG00000136271,ENSG00000158604,ENSG00000015676,ENSG00000136271,ENSG00000158604
CRD_4188	chr7	44606219	44915527	0.0764197	-0.0516757	0.455076	0.0136013	0.0164748	0.0880863	ENSG00000196262,ENSG00000122515,ENSG00000122515,ENSG00000105953,ENSG00000122515,ENSG00000272768,ENSG00000122515,ENSG00000105968,ENSG00000105968,ENSG00000136271,ENSG00000196262,ENSG00000196262,ENSG00000105953,ENSG00000105953,ENSG00000105968,ENSG00000122515,ENSG00000146676
CRD_4189	chr7	44921784	44974065	0.597418	-0.0349536	0.822611	-0.0554148	0.732354	0.826599	ENSG00000260997,ENSG00000260997,ENSG00000136286
CRD_4190	chr7	45006933	45155218	0.00247171	-0.0683802	0.212616	-0.0260829	0.0503914	0.162199	ENSG00000136274,ENSG00000136274,ENSG00000136280,ENSG00000122679,ENSG00000201772,ENSG00000122679,ENSG00000136274,ENSG00000136280,ENSG00000201772,ENSG00000232956,ENSG00000136270,ENSG00000122679,ENSG00000136280,ENSG00000136270,ENSG00000136280,ENSG00000136280,ENSG00000136274,ENSG00000136286,ENSG00000136274,ENSG00000136274
CRD_4191	chr7	45579331	45700985	0.0226957	-0.12799	0.342848	0.0390549	0.212181	0.375082	ENSG00000164742,ENSG00000164742,ENSG00000164742,ENSG00000164742,ENSG00000164742,ENSG00000164742
CRD_4192	chr7	46684695	46721155	0.0874149	-0.0646997	0.471714
CRD_4193	chr7	46735470	46797464	0.0805755	-0.0876165	0.460413
CRD_4194	chr7	46832088	46867018	0.977672	-0.0132607	0.992902
CRD_4195	chr7	47047473	47136463	0.0180616	-0.0849308	0.327688
CRD_4196	chr7	47181945	47310443	0.556155	-0.0451491	0.802237
CRD_4197	chr7	47317452	47358140	0.809914	-0.0285233	0.923066
CRD_4198	chr7	47372081	47383473	0.394855	-0.078953	0.717584
CRD_4199	chr7	47386520	47429055	0.627444	-0.0466187	0.83862
CRD_4200	chr7	47534659	47582522	0.00950861	-0.0692412	0.275013	0.111394	0.0320616	0.126754	ENSG00000136205,ENSG00000136205,ENSG00000136205,ENSG00000136205,ENSG00000136205,ENSG00000136205,ENSG00000136205,ENSG00000136205,ENSG00000136205
CRD_4201	chr7	47783528	47813275	0.0459112	0.0945234	0.402075	0.0750334	0.210837	0.37389	ENSG00000158683
CRD_4202	chr7	47819127	47945897	0.0338657	-0.138443	0.374332	0.0732179	0.377222	0.540048	ENSG00000225507,ENSG00000158683
CRD_4203	chr7	47968629	48011583	0.00101385	-0.166891	0.170829	0.0391332	0.379918	0.542948	ENSG00000136273,ENSG00000136273,ENSG00000225507,ENSG00000225507
CRD_4204	chr7	48634196	48651138	0.703485	-0.0975335	0.877513
CRD_4205	chr7	48660428	48746162	0.0825823	-0.0643765	0.466499
CRD_4206	chr7	48788958	48854381	0.335911	-0.00909455	0.678885
CRD_4207	chr7	48875130	48935591	0.0705113	-0.0361683	0.443939
CRD_4208	chr7	49164415	49218819	0.942327	0.0260336	0.979181
CRD_4209	chr7	49344047	49391366	0.406676	-0.00711993	0.722127
CRD_4210	chr7	49393774	49418577	0.262854	-0.115816	0.620286
CRD_4211	chr7	49778765	49902167	0.0985812	-0.0675238	0.485067	-0.0361575	0.455718	0.609338	ENSG00000188730,ENSG00000188730
CRD_4212	chr7	49921870	49980913	0.0336263	-0.0276709	0.373588
CRD_4213	chr7	50431341	50561530	0.0153966	-0.0456271	0.316171	-0.0488783	0.0968418	0.236578	ENSG00000132437,ENSG00000132436,ENSG00000226122
CRD_4214	chr7	50821268	50967123	0.820075	-0.057931	0.927505	0.0796693	0.334427	0.500456	ENSG00000228204,ENSG00000228204
CRD_4215	chr7	50991353	51016945	0.0119211	-0.198206	0.291103	0.0796693	0.334427	0.500456	ENSG00000228204
CRD_4216	chr7	51228990	51263337	0.185341	-0.0222025	0.554715	0.0202022	0.0401196	0.142919	ENSG00000231490,ENSG00000106078,ENSG00000231490,ENSG00000231490,ENSG00000231490
CRD_4217	chr7	51268890	51352495	0.177156	0.0173008	0.547395	0.0202022	0.0401196	0.142919	ENSG00000231490,ENSG00000106078,ENSG00000231490,ENSG00000106078,ENSG00000106078,ENSG00000106078,ENSG00000106078,ENSG00000231490,ENSG00000231490,ENSG00000106078,ENSG00000106078,ENSG00000231490,ENSG00000231490,ENSG00000231490,ENSG00000106078,ENSG00000231490,ENSG00000106078,ENSG00000106078,ENSG00000106078,ENSG00000231490
CRD_4218	chr7	51352576	51579218	0.0442086	-0.124495	0.396781
CRD_4219	chr7	51641881	51668314	0.882949	-0.0248993	0.951803
CRD_4220	chr7	51676508	51721675	0.432893	-0.0515425	0.736695
CRD_4221	chr7	51850103	51903158	0.5869	-0.0601413	0.818195
CRD_4222	chr7	51933527	51952224	0.567021	-0.0565475	0.808047
CRD_4223	chr7	52024299	52107161	0.118071	-0.0618599	0.501888
CRD_4224	chr7	52130021	52206761	0.487181	-0.00923026	0.765059
CRD_4225	chr7	52692712	52741086	0.191885	0.00656955	0.560935
CRD_4226	chr7	53080004	53155871	0.775808	-0.0415959	0.907963
CRD_4227	chr7	53171072	53198313	0.967522	0.024247	0.989229
CRD_4228	chr7	53200491	53230931	0.926463	0.0523872	0.973535
CRD_4229	chr7	53426246	53529263	0.867463	-0.0778398	0.946971
CRD_4230	chr7	53540213	53657070	0.754385	-0.023205	0.900098
CRD_4231	chr7	54047933	54087266	0.232191	-0.0989143	0.594622
CRD_4232	chr7	54290924	54325337	0.287109	0.10958	0.637791
CRD_4233	chr7	54393459	54402801	0.402808	-0.0255664	0.721388
CRD_4234	chr7	54412583	54508241	0.729803	0.00518692	0.88915
CRD_4235	chr7	54813372	54919832	0.183796	-0.0331332	0.553154
CRD_4236	chr7	55091440	55136037	0.29964	0.0118923	0.648548	0.155973	0.0154463	0.0839527	ENSG00000146648,ENSG00000146648,ENSG00000224057,ENSG00000146648,ENSG00000146648
CRD_4237	chr7	55144383	55213622	0.82188	0.0278026	0.928333
CRD_4238	chr7	55216451	55509627	0.0824481	-0.0262079	0.466044	-0.051824	0.0515029	0.164909	ENSG00000132434,ENSG00000132434,ENSG00000237210,ENSG00000132434,ENSG00000280890
CRD_4239	chr7	55533180	55594119	0.100376	-0.0481449	0.487162	0.0354725	0.126378	0.275616	ENSG00000154978,ENSG00000154978,ENSG00000154978,ENSG00000154978,ENSG00000231394
CRD_4240	chr7	55597920	55699707	0.075652	-0.184457	0.454371
CRD_4241	chr7	56174921	56288211	0.0507707	-0.160852	0.413729
CRD_4242	chr7	56448084	56556727	0.0404153	-0.113167	0.389311	0.067955	0.746099	0.836237	ENSG00000233288,ENSG00000237268
CRD_4243	chr7	56564384	56633317	0.134553	-0.144822	0.513359
CRD_4244	chr7	57434605	57550126	0.0611637	-0.0166041	0.430552
CRD_4245	chr7	57574322	57701372	0.355192	-0.0279794	0.692312
CRD_4246	chr7	57714479	57997154	0.727721	-0.000571442	0.887894
CRD_4247	chr7	58033045	58063310	0.727895	0.0349755	0.887894
CRD_4248	chr7	58064738	60899134	0.228041	-0.0507943	0.591233
CRD_4249	chr7	60911903	60931442	0.669918	0.0239688	0.859965
CRD_4250	chr7	61036653	61069749	0.691315	-0.0792779	0.870475
CRD_4251	chr7	61697375	61964021	0.727521	-0.0303379	0.887894
CRD_4252	chr7	61967780	61976129	0.286847	-0.0438014	0.637698
CRD_4253	chr7	62161191	62265075	0.974381	-0.0112344	0.991848
CRD_4254	chr7	62266076	62275824	0.809097	0.0906645	0.922951
CRD_4255	chr7	62294045	62395282	0.877619	-0.0386695	0.950704
CRD_4256	chr7	62401293	62408443	0.83745	-0.0439296	0.93401
CRD_4257	chr7	62412269	62431333	0.0226796	0.0367959	0.342848
CRD_4258	chr7	62438912	62456122	0.859651	-0.0200748	0.944107
CRD_4259	chr7	63007912	63068802	0.610574	-0.0346522	0.829891
CRD_4260	chr7	64808050	64891521	0.0232971	0.0778122	0.342848	0.0709002	0.279519	0.443616	ENSG00000198039,ENSG00000189316,ENSG00000189316,ENSG00000189316,ENSG00000198039,ENSG00000189316
CRD_4261	chr7	69588628	69781876	0.0470269	0.0803601	0.403634	0.00503272	0.852915	0.905286	ENSG00000234215,ENSG00000158321,ENSG00000234215
CRD_4262	chr7	69814204	70533999	0.483326	0.0733593	0.761687	0.00503272	0.852915	0.905286	ENSG00000158321,ENSG00000158321,ENSG00000158321
CRD_4263	chr7	70538931	70575470	0.823627	0.0374789	0.928744
CRD_4264	chr7	70614258	70694904	0.00867898	0.113826	0.267699	0.00503272	0.852915	0.905286	ENSG00000158321
CRD_4265	chr7	70702126	70829517	0.451443	0.0424784	0.744098	0.00503272	0.852915	0.905286	ENSG00000158321,ENSG00000158321,ENSG00000158321,ENSG00000158321
CRD_4266	chr7	70904022	71886577	0.000153398	-0.0919932	0.0951947	0.0262566	0.306821	0.471488	ENSG00000265878,ENSG00000283278,ENSG00000185274
CRD_4267	chr7	71896586	72191341	0.212963	-0.0625001	0.580512	0.109939	0.0087812	0.0609587	ENSG00000183166
CRD_4268	chr7	72275122	72618888	0.757224	0.0755925	0.900774	0.109939	0.0087812	0.0609587	ENSG00000183166,ENSG00000183166,ENSG00000183166
CRD_4269	chr7	74013650	74068384	0.0712352	0.157153	0.444287	0.139873	0.0131067	0.0766373	ENSG00000049540,ENSG00000106683,ENSG00000049540,ENSG00000106683,ENSG00000232415,ENSG00000106683,ENSG00000049540,ENSG00000049540,ENSG00000049540,ENSG00000049540,ENSG00000049540,ENSG00000049540,ENSG00000106683,ENSG00000049540
CRD_4270	chr7	74083212	74210302	0.792178	0.0504334	0.915705	0.0781721	0.0102842	0.0666231	ENSG00000086730,ENSG00000086730,ENSG00000106682,ENSG00000086730,ENSG00000106683,ENSG00000106683,ENSG00000106683,ENSG00000106683,ENSG00000086730,ENSG00000106682
CRD_4271	chr7	74210906	74242157	0.754089	-0.0526988	0.900065	0.0896105	0.00686793	0.0525532	ENSG00000086730,ENSG00000086730,ENSG00000049541
CRD_4272	chr7	74253913	74381030	0.320401	0.0684898	0.66397	0.0276287	0.0152848	0.0832608	ENSG00000106665,ENSG00000106665,ENSG00000049541,ENSG00000106665,ENSG00000106665,ENSG00000106665,ENSG00000106665,ENSG00000049541,ENSG00000049541,ENSG00000049541,ENSG00000049541,ENSG00000049541,ENSG00000049541,ENSG00000106665,ENSG00000106665,ENSG00000106665
CRD_4273	chr7	74401141	74450245	0.272833	0.0831493	0.627975	0.0880861	0.0122156	0.0740093	ENSG00000006704,ENSG00000006704,ENSG00000106665
CRD_4274	chr7	74453460	74502838	0.159552	0.133012	0.534171	0.0891941	0.00612655	0.0488206	ENSG00000006704,ENSG00000006704,ENSG00000006704,ENSG00000006704,ENSG00000006704
CRD_4275	chr7	74587396	74656820	0.0598032	0.129748	0.424833	0.0384694	0.0987405	0.23977	ENSG00000273069,ENSG00000279005,ENSG00000263001,ENSG00000263001,ENSG00000263001,ENSG00000273069
CRD_4276	chr7	74657036	74851332	0.79279	-0.0687299	0.915839	-0.0293593	0.147914	0.302451	ENSG00000263001,ENSG00000196275
CRD_4277	chr7	74874887	75074290	0.0311623	0.116148	0.364876	-0.00605292	0.638166	0.757024	ENSG00000274070,ENSG00000274523,ENSG00000174428,ENSG00000277072,ENSG00000277072,ENSG00000174428,ENSG00000274070,ENSG00000274523,ENSG00000274523,ENSG00000274070
CRD_4278	chr7	75092190	75106240	0.232243	0.124798	0.594622	0.0122544	0.538436	0.679725	ENSG00000274523,ENSG00000174428,ENSG00000174428,ENSG00000174428,ENSG00000174428
CRD_4279	chr7	75156608	75612350	0.23431	-0.0254772	0.595228	0.000896678	0.390182	0.552255	ENSG00000127946,ENSG00000127957,ENSG00000279996,ENSG00000127957,ENSG00000277053,ENSG00000272391,ENSG00000272391,ENSG00000127946,ENSG00000127957,ENSG00000272391,ENSG00000242073
CRD_4280	chr7	75617570	75640194	0.220608	0.0231671	0.586136	0.0143848	0.894198	0.932784	ENSG00000279996,ENSG00000279996,ENSG00000279996,ENSG00000279996
CRD_4281	chr7	75650146	75938487	0.0951746	0.0810251	0.481471	0.0157298	0.294813	0.459575	ENSG00000279996,ENSG00000127948,ENSG00000005486,ENSG00000127946,ENSG00000279996,ENSG00000127946,ENSG00000005486,ENSG00000127948,ENSG00000127948,ENSG00000127948,ENSG00000127948,ENSG00000279996,ENSG00000005486
CRD_4282	chr7	76310280	76397658	0.207376	0.0126198	0.576909	0.0309757	0.012668	0.0753412	ENSG00000205485,ENSG00000146700,ENSG00000188372,ENSG00000170027,ENSG00000188372,ENSG00000205485,ENSG00000106211,ENSG00000106211,ENSG00000188372,ENSG00000177679,ENSG00000177679,ENSG00000170027,ENSG00000106211,ENSG00000106211,ENSG00000177679,ENSG00000146707,ENSG00000170027,ENSG00000170027,ENSG00000146707,ENSG00000170027
CRD_4283	chr7	76404117	76550303	0.105202	-0.020092	0.493251	-0.0150999	0.330825	0.49696	ENSG00000205485,ENSG00000188372,ENSG00000188372,ENSG00000091073
CRD_4284	chr7	76626689	77129304	0.248645	-0.0328042	0.608859	-0.0379998	0.287485	0.450755	ENSG00000146707,ENSG00000231183,ENSG00000213542,ENSG00000135205,ENSG00000214439,ENSG00000146707,ENSG00000214439
CRD_4285	chr7	77189091	77306635	0.0512919	0.0099156	0.41394	0.0409655	0.620894	0.742902	ENSG00000127951,ENSG00000127951,ENSG00000127951,ENSG00000127951
CRD_4286	chr7	77308805	77328536	0.32352	0.101728	0.666684	-0.0622423	0.132884	0.282329	ENSG00000186088,ENSG00000186088
CRD_4287	chr7	77331864	77467845	0.717327	-0.00542935	0.883748	-0.0622423	0.132884	0.282329	ENSG00000186088,ENSG00000186088,ENSG00000186088
CRD_4288	chr7	78139207	78383340	0.180176	0.059414	0.550993	-0.00912783	0.553578	0.69067	ENSG00000280958,ENSG00000281008,ENSG00000231322,ENSG00000280958,ENSG00000281008,ENSG00000280958,ENSG00000281008,ENSG00000281008
CRD_4289	chr7	78769365	78822354	0.623084	0.0448281	0.837073	-0.00782746	0.65962	0.772684	ENSG00000187391,ENSG00000187391
CRD_4290	chr7	79468690	79629555	0.0977298	0.030667	0.48374	0.00963417	0.40177	0.561622	ENSG00000234456,ENSG00000187391,ENSG00000234456,ENSG00000234456
CRD_4291	chr7	79630389	79700869	0.935005	-0.0450926	0.975958
CRD_4292	chr7	80804222	80883697	0.114815	0.0682423	0.498266	0.0906936	0.15267	0.308316	ENSG00000075223
CRD_4293	chr7	80884261	80908814	0.0277083	0.201443	0.357287	0.0906936	0.15267	0.308316	ENSG00000075223,ENSG00000075223,ENSG00000075223,ENSG00000075223,ENSG00000075223
CRD_4294	chr7	80918387	81028937	0.75684	-0.0243595	0.900774	0.0906936	0.15267	0.308316	ENSG00000075223,ENSG00000279326
CRD_4295	chr7	81597584	81699680	0.527857	-0.0198326	0.784471
CRD_4296	chr7	81704337	81726162	0.569484	0.0454105	0.809628
CRD_4297	chr7	81743298	81790151	0.499959	-0.00989399	0.771796	0.239871	0.0167672	0.0891376	ENSG00000019991
CRD_4298	chr7	82066054	82126872	0.265032	-0.0713198	0.621819	-0.0131464	0.617406	0.74064	ENSG00000153956
CRD_4299	chr7	82158069	82167077	0.972564	-0.0322017	0.991044
CRD_4300	chr7	82194038	82248331	0.657106	0.0141073	0.855272
CRD_4301	chr7	82829881	82855085	0.773416	-0.0550588	0.907182
CRD_4302	chr7	82863471	82899129	0.935748	0.0116597	0.975963	-0.0385291	0.164148	0.322872	ENSG00000186472
CRD_4303	chr7	82913130	82927217	0.125053	-0.0274859	0.507491
CRD_4304	chr7	82937093	82944747	0.523223	0.0227743	0.782268
CRD_4305	chr7	82956872	82973386	0.978874	0.0253587	0.992955
CRD_4306	chr7	83127148	83226565	0.174198	0.0712927	0.544394	-0.0385291	0.164148	0.322872	ENSG00000186472,ENSG00000186472
CRD_4307	chr7	83729932	83772590	0.662813	-0.00561362	0.857766
CRD_4308	chr7	84170787	84205881	0.465838	0.0633325	0.752641	-0.0821691	0.0792089	0.211193	ENSG00000075213,ENSG00000075213,ENSG00000075213
CRD_4309	chr7	84246424	84287464	0.457985	0.0337712	0.747592
CRD_4310	chr7	84783539	84845467	0.109596	0.0270515	0.4967
CRD_4311	chr7	85000654	85031295	0.0168658	0.0664785	0.325621
CRD_4312	chr7	85578747	85644465	0.32167	-0.0341204	0.665239
CRD_4313	chr7	85944576	86054997	0.12363	0.0356463	0.507484
CRD_4314	chr7	86382339	86416382	0.220936	0.00230388	0.586265
CRD_4315	chr7	86416849	86463205	0.734271	-0.0313276	0.891237
CRD_4316	chr7	86469567	86637628	0.0831166	0.00530517	0.46721	-0.0953199	0.00199508	0.0249767	ENSG00000198822
CRD_4317	chr7	86803857	86831371	0.493694	0.045042	0.769918
CRD_4318	chr7	87053544	87217484	0.214726	0.025328	0.581995	-0.02637	0.0416585	0.146468	ENSG00000135185,ENSG00000135185,ENSG00000135164,ENSG00000224046,ENSG00000135164,ENSG00000164659,ENSG00000164659,ENSG00000135185
CRD_4319	chr7	87231744	87458888	0.660373	-0.0465025	0.856624	-0.0662743	0.0335252	0.130502	ENSG00000273623,ENSG00000005469,ENSG00000005469,ENSG00000005469
CRD_4320	chr7	87496059	87601050	0.668987	0.00955816	0.859405	-0.0274764	0.601406	0.728601	ENSG00000085563,ENSG00000085563,ENSG00000085563,ENSG00000005471,ENSG00000085563
CRD_4321	chr7	87621376	87628776	0.538442	-0.000285618	0.791671	-0.093071	0.000448858	0.010905	ENSG00000105784
CRD_4322	chr7	87637675	87718093	0.117218	0.0179007	0.501888	-0.0530988	0.368657	0.533082	ENSG00000085563
CRD_4323	chr7	87738363	87877219	0.931643	-0.0154085	0.975124	-0.0451582	0.186687	0.348353	ENSG00000075303,ENSG00000075303,ENSG00000075303,ENSG00000006634,ENSG00000075303,ENSG00000075303
CRD_4324	chr7	87926621	88019111	0.265768	-0.00662561	0.622203	0.0236542	0.354715	0.518676	ENSG00000008277,ENSG00000008277
CRD_4325	chr7	88830551	88909123	0.51038	0.00421387	0.77602
CRD_4326	chr7	88915143	88983596	0.843571	-0.00669203	0.935605
CRD_4327	chr7	89903272	89943645	0.0723881	-0.0848212	0.44635
CRD_4328	chr7	90262209	90347148	0.0870888	0.0551649	0.471714	-0.0579002	0.133903	0.283377	ENSG00000105792,ENSG00000225498,ENSG00000280440,ENSG00000105792
CRD_4329	chr7	90412919	90480233	0.812774	0.00268836	0.924143	0.026875	0.342705	0.506977	ENSG00000157224,ENSG00000157224
CRD_4330	chr7	90487716	90516011	0.601045	-0.00898853	0.824541	0.026875	0.342705	0.506977	ENSG00000157224
CRD_4331	chr7	90516331	90538466	0.589791	-0.00350885	0.819595
CRD_4332	chr7	90558247	90678401	0.393837	0.0158978	0.717463
CRD_4333	chr7	90688605	90787838	0.4963	0.059363	0.771189	0.026154	0.316792	0.482235	ENSG00000058091,ENSG00000058091
CRD_4334	chr7	90788210	90872886	0.643203	0.00950777	0.848597
CRD_4335	chr7	90873156	90968967	0.209674	-0.00134647	0.577486
CRD_4336	chr7	90986280	91055716	0.595391	0.020279	0.821959
CRD_4337	chr7	91328344	91424664	0.262954	-0.00671404	0.620296
CRD_4338	chr7	91485342	91546362	0.425614	-0.0720495	0.733484
CRD_4339	chr7	92327137	92353831	0.167651	0.101167	0.542944	-0.0148314	0.403814	0.562766	ENSG00000001629
CRD_4340	chr7	92358086	92379633	0.104017	-0.0300685	0.490887	-0.0148314	0.403814	0.562766	ENSG00000001629
CRD_4341	chr7	92695378	92740953	0.0348599	0.0724182	0.377257	-0.0315652	0.02598	0.113703	ENSG00000234545,ENSG00000105810
CRD_4342	chr7	92747420	92810242	0.0793641	-0.0158685	0.459166	-0.0841458	0.0130755	0.0765467	ENSG00000105810,ENSG00000105810,ENSG00000105810,ENSG00000105810
CRD_4343	chr7	93117852	93189837	0.067572	-0.0432428	0.438465	0.0197645	0.231747	0.395385	ENSG00000177409,ENSG00000177409,ENSG00000205413,ENSG00000177409,ENSG00000177409,ENSG00000177409,ENSG00000177409
CRD_4344	chr7	93473823	93559038	0.607337	-0.0296384	0.828734
CRD_4345	chr7	93810104	93861719	0.573874	-0.0311168	0.811098
CRD_4346	chr7	94254479	94549916	0.387048	-0.0145473	0.712607	-0.0355685	0.152506	0.308316	ENSG00000127995,ENSG00000285090,ENSG00000127995
CRD_4347	chr7	94556842	94595763	0.00786884	0.0411156	0.265395	-0.0157863	0.546717	0.686789	ENSG00000127990
CRD_4348	chr7	95298823	95331338	0.295537	-0.0246939	0.644773	-0.0244215	0.74827	0.836596	ENSG00000005421
CRD_4349	chr7	95549780	95684787	0.0134981	-0.0391418	0.299099	-0.00226899	0.180764	0.341896	ENSG00000231170,ENSG00000158560,ENSG00000004799,ENSG00000005981,ENSG00000231170,ENSG00000004799,ENSG00000004799,ENSG00000164692,ENSG00000005421,ENSG00000004799,ENSG00000004799,ENSG00000004799,ENSG00000127995,ENSG00000105854,ENSG00000004799
CRD_4350	chr7	95712432	95723919	0.219284	-0.0719945	0.584938
CRD_4351	chr7	95772341	95831270	0.123318	-0.0713334	0.507484	-0.0564123	0.0316416	0.126074	ENSG00000158560,ENSG00000158560
CRD_4352	chr7	96800544	96825540	0.00322681	-0.197155	0.216196
CRD_4353	chr7	96946144	97105283	0.304518	0.0646737	0.652443	-0.0724438	0.0393509	0.142564	ENSG00000196636,ENSG00000231764,ENSG00000105880,ENSG00000231764,ENSG00000196636,ENSG00000006377
CRD_4354	chr7	97116350	97426866	0.000522905	-0.0644162	0.132494	-0.122667	0.0132929	0.0771624	ENSG00000196636,ENSG00000196636
CRD_4355	chr7	97499169	97747749	0.0748729	-0.0881501	0.453731	-0.373531	0.000131555	0.00537163	ENSG00000006128
CRD_4356	chr7	97835421	98107388	0.180556	-0.0058893	0.551165	-0.0118237	0.00545545	0.0456249	ENSG00000284707,ENSG00000243554,ENSG00000284707,ENSG00000070669,ENSG00000164715
CRD_4357	chr7	98133063	98171323	0.441271	-0.0256097	0.741266
CRD_4358	chr7	98217663	98295310	0.702728	0.00503498	0.877325	0.0431347	0.0330044	0.12944	ENSG00000164713,ENSG00000205356,ENSG00000205356,ENSG00000164713,ENSG00000205356,ENSG00000205356
CRD_4359	chr7	99128111	99313149	0.409013	0.0516795	0.723875	-0.0150106	0.516211	0.661361	ENSG00000198742,ENSG00000198742,ENSG00000198742,ENSG00000198742
CRD_4360	chr7	99325205	99393515	0.844651	0.00845737	0.93597	0.0108244	0.143226	0.295891	ENSG00000284523,ENSG00000241685,ENSG00000130429,ENSG00000130429,ENSG00000284292,ENSG00000106245,ENSG00000130429,ENSG00000106244,ENSG00000241685
CRD_4361	chr7	99408106	99920019	0.290548	-0.0446762	0.64144	0.0124792	0.39203	0.553743	ENSG00000241468,ENSG00000160908,ENSG00000248919,ENSG00000197037,ENSG00000197037,ENSG00000160917,ENSG00000106246,ENSG00000221909,ENSG00000198556,ENSG00000106246,ENSG00000160917,ENSG00000106244,ENSG00000241468,ENSG00000160917,ENSG00000146833,ENSG00000196652,ENSG00000197343
CRD_4362	chr7	99975801	100053628	0.0750199	0.086647	0.453731	0.00552557	0.219308	0.382766	ENSG00000160862,ENSG00000166526,ENSG00000146833,ENSG00000106261,ENSG00000235713,ENSG00000106261,ENSG00000106261,ENSG00000168090,ENSG00000214313,ENSG00000160862,ENSG00000166529,ENSG00000166529,ENSG00000160862,ENSG00000235713,ENSG00000160862,ENSG00000106261,ENSG00000166529,ENSG00000160862,ENSG00000160862
CRD_4363	chr7	100082538	100159067	0.462338	-0.00561847	0.748843	-0.0209949	0.105032	0.248587	ENSG00000168090,ENSG00000146826,ENSG00000235077,ENSG00000166526,ENSG00000166508,ENSG00000188186,ENSG00000214309,ENSG00000214309,ENSG00000106290,ENSG00000235077,ENSG00000221838,ENSG00000166508
CRD_4364	chr7	100177073	100218293	0.618097	0.0684177	0.833843	-0.0394862	0.384088	0.546976	ENSG00000213420,ENSG00000213413,ENSG00000239521,ENSG00000213413
CRD_4365	chr7	100270104	100369627	0.429407	0.0541628	0.735907	0.010827	0.291596	0.455731	ENSG00000272752,ENSG00000085514,ENSG00000239521,ENSG00000085514,ENSG00000272752,ENSG00000239521,ENSG00000121716,ENSG00000078319,ENSG00000239521,ENSG00000242294,ENSG00000085514,ENSG00000242294,ENSG00000239521,ENSG00000121716,ENSG00000242294
CRD_4366	chr7	100372267	100382775	0.398591	0.00333348	0.719191	0.141652	0.0558374	0.173474	ENSG00000085514,ENSG00000085514,ENSG00000085514,ENSG00000085514
CRD_4367	chr7	100428179	100484089	0.801632	-0.00937581	0.918809	0.0560147	0.336511	0.502324	ENSG00000166924,ENSG00000185955,ENSG00000166925,ENSG00000160813,ENSG00000160813,ENSG00000078487,ENSG00000185955,ENSG00000166925,ENSG00000185955,ENSG00000166925,ENSG00000166924,ENSG00000166925,ENSG00000166925,ENSG00000166925,ENSG00000166924,ENSG00000240211,ENSG00000166924,ENSG00000166925,ENSG00000185955
CRD_4368	chr7	100489804	100612725	0.684327	0.0434506	0.867314	0.0837365	0.000788327	0.0150356	ENSG00000166925,ENSG00000166925,ENSG00000077454,ENSG00000106333,ENSG00000106330,ENSG00000184414,ENSG00000166924,ENSG00000077454,ENSG00000106351,ENSG00000106351,ENSG00000166924,ENSG00000106351,ENSG00000166924
CRD_4369	chr7	100626539	100692209	0.808887	0.0395011	0.922864	0.0387064	0.160437	0.318318	ENSG00000146830,ENSG00000106327,ENSG00000172354,ENSG00000172354,ENSG00000146830
CRD_4370	chr7	100693400	100803908	0.772778	0.049187	0.907161	-0.00471932	0.227783	0.392621	ENSG00000146830,ENSG00000172336
CRD_4371	chr7	100863403	100897594	0.141255	0.066358	0.516972	0.0590653	0.251948	0.4164	ENSG00000176125,ENSG00000176125,ENSG00000087087,ENSG00000087085,ENSG00000087085,ENSG00000146828,ENSG00000176125,ENSG00000087087,ENSG00000087085,ENSG00000087085,ENSG00000087077,ENSG00000087087,ENSG00000087087,ENSG00000087087,ENSG00000087085,ENSG00000087077,ENSG00000176125,ENSG00000146828,ENSG00000087077,ENSG00000196411,ENSG00000087087
CRD_4372	chr7	100966229	101059641	0.131107	-0.0118683	0.510101	0.025386	0.847431	0.903195	ENSG00000169894,ENSG00000205277,ENSG00000222636,ENSG00000274993
CRD_4373	chr7	101112263	101138530	0.212904	0.15703	0.580512	0.292209	0.0999128	0.241891	ENSG00000106366,ENSG00000106366,ENSG00000106366
CRD_4374	chr7	101144028	101245340	0.0272572	-0.0101715	0.357287	-0.0626916	0.000755774	0.0145155	ENSG00000106367,ENSG00000128564,ENSG00000106400,ENSG00000214253,ENSG00000128564,ENSG00000106367,ENSG00000106404
CRD_4375	chr7	102426448	102479301	0.379098	-0.0484737	0.709549	0.0571732	0.0467815	0.156324	ENSG00000284596,ENSG00000161036,ENSG00000005075,ENSG00000284596,ENSG00000160993,ENSG00000160991,ENSG00000160993,ENSG00000160993,ENSG00000161036,ENSG00000160991,ENSG00000160993,ENSG00000005075,ENSG00000005075,ENSG00000005075,ENSG00000005075,ENSG00000161036,ENSG00000160993,ENSG00000161036
CRD_4376	chr7	102512309	102673050	0.429769	0.0137926	0.735915	-0.0434515	0.0804258	0.213196	ENSG00000105808,ENSG00000105808,ENSG00000267645,ENSG00000270249,ENSG00000105808,ENSG00000168255,ENSG00000228049,ENSG00000105808,ENSG00000168255,ENSG00000168255,ENSG00000168255,ENSG00000160993,ENSG00000161036,ENSG00000170667
CRD_4377	chr7	103927590	104113029	0.581641	-0.0519608	0.815264
CRD_4378	chr7	105129863	105205084	0.231233	0.076191	0.594369	-0.012943	0.0297581	0.121734	ENSG00000272918,ENSG00000270764,ENSG00000270764,ENSG00000135250,ENSG00000271482,ENSG00000135250,ENSG00000272918
CRD_4379	chr7	105621381	105666935	0.811566	0.000494086	0.923968	0.02769	0.342854	0.506977	ENSG00000146776
CRD_4380	chr7	105678657	105706015	0.0689473	-0.0560848	0.440749	0.02769	0.342854	0.506977	ENSG00000146776,ENSG00000146776,ENSG00000146776,ENSG00000146776
CRD_4381	chr7	105718615	106043133	0.205551	-0.0788553	0.576351	0.02769	0.342854	0.506977	ENSG00000146776
CRD_4382	chr7	106056960	106314422	0.377402	-0.0275682	0.708924	-0.00355299	0.00660638	0.0516915	ENSG00000105835,ENSG00000008282,ENSG00000243438,ENSG00000091127,ENSG00000008282,ENSG00000105835,ENSG00000185055,ENSG00000272072,ENSG00000146776,ENSG00000128536,ENSG00000244490,ENSG00000008282,ENSG00000135250
CRD_4383	chr7	106462095	106645299	0.142976	0.0278062	0.518437
CRD_4384	chr7	106736592	106895650	0.374757	-0.0232591	0.707648	0.0951197	0.127745	0.277104	ENSG00000251978,ENSG00000105851,ENSG00000105851,ENSG00000228742,ENSG00000105851,ENSG00000105851,ENSG00000105851,ENSG00000105851
CRD_4385	chr7	106979185	107150772	0.899022	-0.0353981	0.96082	0.00946822	0.745552	0.836237	ENSG00000005249,ENSG00000005249
CRD_4386	chr7	107201851	107333654	0.0409923	-0.0803921	0.39127	-0.0186983	0.290038	0.453878	ENSG00000164597
CRD_4387	chr7	107355737	107406147	0.852182	0.000159473	0.939429
CRD_4388	chr7	107462008	107661905	0.594096	-0.00577265	0.82178	-0.0621082	0.00279167	0.0306201	ENSG00000172209,ENSG00000075790,ENSG00000172209,ENSG00000172209,ENSG00000105865,ENSG00000233705,ENSG00000172209
CRD_4389	chr7	107700647	107967216	0.131443	0.0367278	0.510101	-0.0776728	0.000126956	0.00522779	ENSG00000091137,ENSG00000091140,ENSG00000091137,ENSG00000105879
CRD_4390	chr7	108132715	108246711	0.965685	0.0283392	0.988853	-0.00273911	0.890467	0.932063	ENSG00000091129
CRD_4391	chr7	108382954	108449659	0.803872	-0.0300487	0.920406
CRD_4392	chr7	108497144	108701727	0.0106731	-0.0551029	0.279301	-0.0261687	0.444938	0.59888	ENSG00000135241,ENSG00000225647,ENSG00000177683,ENSG00000135241
CRD_4393	chr7	108725202	108922651	0.585634	0.0189625	0.817795
CRD_4394	chr7	109243354	109323674	0.445079	-0.0546043	0.741712
CRD_4395	chr7	109346115	109371062	0.961234	0.0107462	0.987373
CRD_4396	chr7	109377512	109393735	0.447359	-0.00197478	0.742045
CRD_4397	chr7	109402118	109478190	0.276145	0.0249238	0.630292
CRD_4398	chr7	109726677	109815494	0.333737	-0.0198458	0.6765
CRD_4399	chr7	110134364	110137998	0.468826	0.0553183	0.754569
CRD_4400	chr7	110563950	110624389	0.0308027	-0.115156	0.364031
CRD_4401	chr7	110645491	110662952	0.0433858	-0.109661	0.393285
CRD_4402	chr7	111089930	111160396	0.0970945	0.00510346	0.48374	0.00129798	0.969952	0.979629	ENSG00000173114,ENSG00000173114,ENSG00000173114,ENSG00000173114,ENSG00000173114,ENSG00000173114
CRD_4403	chr7	111425466	111461560	0.0729573	-0.0840221	0.448426
CRD_4404	chr7	111495042	111562978	0.167389	-0.0441939	0.54264	-0.0254553	0.550495	0.688911	ENSG00000184903
CRD_4405	chr7	112012346	112033658	0.557568	-0.00915426	0.802658
CRD_4406	chr7	112205278	112262387	0.272873	0.0541553	0.627975	0.0131737	0.53397	0.676548	ENSG00000128512
CRD_4407	chr7	112262892	112423380	0.0175369	0.0358323	0.327688	0.0713497	0.118002	0.264838	ENSG00000006652,ENSG00000006652,ENSG00000006652,ENSG00000202406,ENSG00000006652,ENSG00000006652,ENSG00000226851,ENSG00000006652,ENSG00000006652
CRD_4408	chr7	112449982	112487307	0.0263861	-0.0218144	0.354427	0.0422727	0.22208	0.386139	ENSG00000006652,ENSG00000181016,ENSG00000181016,ENSG00000181016,ENSG00000181016,ENSG00000181016,ENSG00000006652
CRD_4409	chr7	112695229	112751701	0.0748162	-0.0889721	0.453731
CRD_4410	chr7	113659375	113751131	0.996214	0.0058858	0.998149
CRD_4411	chr7	113753666	113775001	0.559736	-0.103536	0.804198
CRD_4412	chr7	113965296	114046204	0.0859423	-0.0278696	0.470489
CRD_4413	chr7	114051738	114086475	0.440791	-0.129105	0.740961	-0.1033	0.0142085	0.0797216	ENSG00000128573
CRD_4414	chr7	114109257	114180391	0.27528	-0.0802432	0.629423	-0.1033	0.0142085	0.0797216	ENSG00000128573
CRD_4415	chr7	114427764	114504321	0.619683	0.0366968	0.835088	-0.1033	0.0142085	0.0797216	ENSG00000128573
CRD_4416	chr7	114539666	114611223	0.381857	-0.0367444	0.710483
CRD_4417	chr7	115253662	115336757	0.41029	-0.029381	0.724614
CRD_4418	chr7	115364314	115386604	0.323986	0.0502591	0.667328
CRD_4419	chr7	115684030	115743581	0.398895	0.0358782	0.719191
CRD_4420	chr7	115747506	115754899	0.221374	0.107887	0.586265
CRD_4421	chr7	116012776	116031066	0.483638	-0.0689045	0.761687	0.174822	0.00796412	0.0575962	ENSG00000105967,ENSG00000105967
CRD_4422	chr7	116041340	116066952	0.728435	-0.0602534	0.888356
CRD_4423	chr7	116082623	116104626	0.127872	-0.0633777	0.508329
CRD_4424	chr7	116110901	116203629	0.243054	-0.0807448	0.604019	-0.00491817	0.0237026	0.108142	ENSG00000105967,ENSG00000105967,ENSG00000135269,ENSG00000105971
CRD_4425	chr7	116217459	116250302	0.774034	-0.0324779	0.907409	-0.091371	0.261735	0.424477	ENSG00000135269,ENSG00000135269
CRD_4426	chr7	116258527	116317793	0.460501	0.0455535	0.748098	-0.0947883	0.207314	0.37089	ENSG00000105971,ENSG00000105971,ENSG00000105971,ENSG00000105971,ENSG00000135269
CRD_4427	chr7	116499251	116555326	0.414922	0.0737632	0.727993	-0.0704054	0.207314	0.37089	ENSG00000105974,ENSG00000105974,ENSG00000105974,ENSG00000235427,ENSG00000105974,ENSG00000105971
CRD_4428	chr7	116671737	116806616	0.605775	-0.0139508	0.827511	0.0306915	0.21569	0.37881	ENSG00000198898,ENSG00000198898,ENSG00000105976,ENSG00000105976
CRD_4429	chr7	117051314	117073467	0.200985	-0.0396363	0.570639	0.0440886	0.344813	0.508925	ENSG00000226367
CRD_4430	chr7	117090812	117146860	0.370894	-0.0595424	0.703761	0.0156563	0.57073	0.704486	ENSG00000274344,ENSG00000274344,ENSG00000004866,ENSG00000226367,ENSG00000226367
CRD_4431	chr7	117413419	117459366	0.169318	0.064066	0.543069
CRD_4432	chr7	117472367	117582672	0.515292	0.0131891	0.778314	-0.0652308	0.302997	0.468129	ENSG00000001626,ENSG00000001626
CRD_4433	chr7	117633263	117755588	0.63356	0.019478	0.842806	-0.0453457	0.187497	0.348787	ENSG00000001626,ENSG00000077063,ENSG00000001626,ENSG00000083622,ENSG00000077063,ENSG00000077063,ENSG00000077063,ENSG00000077063,ENSG00000077063,ENSG00000077063,ENSG00000128534,ENSG00000001626
CRD_4434	chr7	118088341	118215111	0.0945761	-0.0478904	0.481471	-0.0737414	0.0584659	0.177148	ENSG00000128534,ENSG00000106013
CRD_4435	chr7	118650771	118666520	0.784312	0.00232513	0.913174
CRD_4436	chr7	118678785	118753603	0.355359	0.0441803	0.692312
CRD_4437	chr7	120077558	120152896	0.328143	-0.0335532	0.671371
CRD_4438	chr7	120182731	120224418	0.500229	0.0192165	0.771797
CRD_4439	chr7	120413307	120570102	0.0771732	0.0519929	0.455076
CRD_4440	chr7	120966240	121006554	0.0556683	-0.0696619	0.419393	-0.0020752	0.706275	0.80786	ENSG00000106034,ENSG00000071243,ENSG00000071243,ENSG00000106034,ENSG00000202225
CRD_4441	chr7	121006715	121024947	0.94997	0.0055084	0.98252
CRD_4442	chr7	121136772	121186996	0.296754	-0.0506339	0.645484	0.0181411	0.842446	0.898654	ENSG00000106034
CRD_4443	chr7	121219554	121311327	0.508769	0.102438	0.775657
CRD_4444	chr7	121333112	121378927	0.69153	0.0191887	0.870475	-0.0338721	0.298516	0.463645	ENSG00000196937
CRD_4445	chr7	122095383	122197220	0.404134	-0.0294914	0.721388	-0.110992	0.000978343	0.0164091	ENSG00000008311,ENSG00000008311,ENSG00000008311
CRD_4446	chr7	122209930	122299944	0.916274	-0.0175779	0.968158
CRD_4447	chr7	122544196	122661284	0.515049	0.0271106	0.778302	-0.0465976	0.325005	0.490587	ENSG00000081803,ENSG00000081803,ENSG00000081803
CRD_4448	chr7	123432557	123465227	0.611356	0.0444319	0.830198
CRD_4449	chr7	123473994	123558520	0.236976	0.0138768	0.596941	-0.047377	0.00580665	0.0471027	ENSG00000128609,ENSG00000164675
CRD_4450	chr7	123580899	123710954	0.0177689	0.0373179	0.327688
CRD_4451	chr7	123723599	123769744	0.633338	-0.0247691	0.842641	-0.044342	0.0564766	0.174235	ENSG00000106299,ENSG00000272686,ENSG00000106299,ENSG00000106299
CRD_4452	chr7	124066431	124076479	0.946332	-0.0335965	0.981142
CRD_4453	chr7	124637955	124738114	0.497498	0.0322673	0.771189	-0.0478729	0.460703	0.612632	ENSG00000279419,ENSG00000170775,ENSG00000207214
CRD_4454	chr7	124751078	124766379	0.209277	0.0692019	0.577023	-0.0478729	0.460703	0.612632	ENSG00000279419,ENSG00000170775,ENSG00000279419,ENSG00000279419,ENSG00000170775,ENSG00000170775,ENSG00000279419,ENSG00000170775,ENSG00000170775
CRD_4455	chr7	124784805	124869224	0.442656	0.0122421	0.741543	-0.0628785	0.0178574	0.0923073	ENSG00000128513,ENSG00000128513,ENSG00000275356
CRD_4456	chr7	124899042	124972948	0.106514	-0.0581047	0.494184	-0.0628785	0.0178574	0.0923073	ENSG00000128513,ENSG00000128513
CRD_4457	chr7	125024468	125058337	0.122361	0.0678651	0.507484
CRD_4458	chr7	125390958	125440217	0.262369	0.0759891	0.620242
CRD_4459	chr7	125449544	125552079	0.221768	-0.00884901	0.586265
CRD_4460	chr7	125560209	125568029	0.0711552	0.000707301	0.444106
CRD_4461	chr7	125670831	125791996	0.156659	-0.0294756	0.530877
CRD_4462	chr7	125810240	125836129	0.985254	-0.0141756	0.995071
CRD_4463	chr7	125843721	125930051	0.991923	0.0332024	0.997203
CRD_4464	chr7	125949773	126013789	0.841368	-0.00160585	0.93494
CRD_4465	chr7	126038210	126081197	0.911311	0.00420869	0.966488
CRD_4466	chr7	126398040	126405756	0.209137	0.0333364	0.577023
CRD_4467	chr7	126726469	126779525	0.74466	-0.00531778	0.89785
CRD_4468	chr7	127056913	127116025	0.119849	-0.0284713	0.502616	-0.134857	0.000635904	0.0132045	ENSG00000179603,ENSG00000207692
CRD_4469	chr7	127122415	127172112	0.267854	-0.027002	0.624178
CRD_4470	chr7	127188676	127254277	0.0730344	0.0224357	0.448426	-0.134857	0.000635904	0.0132045	ENSG00000179603,ENSG00000236340,ENSG00000236340
CRD_4471	chr7	127732020	127808135	0.143794	0.0294719	0.519644
CRD_4472	chr7	127809356	127848048	0.107103	0.001054	0.494319
CRD_4473	chr7	127885914	127921324	0.0498222	0.0453346	0.410648	0.00858301	0.67418	0.784069	ENSG00000197157,ENSG00000197157
CRD_4474	chr7	127933064	128054765	0.253982	-0.0315407	0.613205	0.0486383	0.00099033	0.0165361	ENSG00000279078,ENSG00000197157,ENSG00000197157,ENSG00000279078,ENSG00000128594,ENSG00000197157,ENSG00000128594,ENSG00000279078
CRD_4475	chr7	128063150	128094545	0.0353619	-0.0143888	0.378344	0.00858301	0.67418	0.784069	ENSG00000207588,ENSG00000207588,ENSG00000197157
CRD_4476	chr7	128459341	128792143	0.562865	0.00770072	0.806294	-0.0567924	0.40494	0.563621	ENSG00000128596,ENSG00000165055,ENSG00000165055,ENSG00000280828,ENSG00000135245,ENSG00000273270,ENSG00000165055,ENSG00000273270,ENSG00000273184,ENSG00000243302,ENSG00000128595,ENSG00000165055,ENSG00000128596
CRD_4477	chr7	128812548	128837106	0.278222	0.07579	0.63218	-0.0448313	0.0247345	0.110513	ENSG00000128596,ENSG00000128591,ENSG00000128595,ENSG00000128591,ENSG00000128591,ENSG00000128524,ENSG00000272899,ENSG00000280828,ENSG00000128524,ENSG00000205085,ENSG00000128596,ENSG00000128596,ENSG00000243302,ENSG00000128524,ENSG00000128596,ENSG00000128595,ENSG00000273270,ENSG00000272899,ENSG00000128591,ENSG00000128595,ENSG00000272899,ENSG00000128524,ENSG00000128596,ENSG00000243302,ENSG00000128596,ENSG00000272899,ENSG00000128591
CRD_4478	chr7	128862245	128920691	0.756852	0.016911	0.900774	-0.00704774	0.00555021	0.0461789	ENSG00000272899,ENSG00000242902,ENSG00000135253,ENSG00000128524
CRD_4479	chr7	128933147	128949289	0.698362	0.0614487	0.874638	0.154217	0.00838116	0.0595108	ENSG00000128604,ENSG00000128604,ENSG00000128604,ENSG00000128604
CRD_4480	chr7	130473347	130492565	0.522597	0.0677235	0.78214	0.0096152	0.488141	0.63714	ENSG00000272701,ENSG00000106484,ENSG00000106484
CRD_4481	chr7	130667891	130891489	0.00550042	0.146314	0.248203	-0.0267036	0.272928	0.43677	ENSG00000271522,ENSG00000158623
CRD_4482	chr7	131513332	131608503	0.439791	0.104334	0.740723	-0.0364853	0.153968	0.309657	ENSG00000128567,ENSG00000128567,ENSG00000273489
CRD_4483	chr7	131654725	131945731	0.4296	-0.0285486	0.735915
CRD_4484	chr7	132081191	132537805	0.932214	0.0117545	0.975318	0.120759	0.000362366	0.00972783	ENSG00000221866
CRD_4485	chr7	132547945	132614995	0.250786	-0.097493	0.609826	0.120759	0.000362366	0.00972783	ENSG00000221866,ENSG00000221866,ENSG00000221866
CRD_4486	chr7	132739413	133070838	0.997639	-0.0144778	0.998674	-0.0368365	0.0822548	0.215104	ENSG00000106554,ENSG00000106554
CRD_4487	chr7	134316237	134547860	0.0944554	0.100275	0.481471	-0.0106671	0.655158	0.769305	ENSG00000085662,ENSG00000273297,ENSG00000085662,ENSG00000085662,ENSG00000085662,ENSG00000085662,ENSG00000085662,ENSG00000205060,ENSG00000227471,ENSG00000229177
CRD_4488	chr7	134565668	134727154	0.299248	0.0511301	0.648022	-0.052021	0.168796	0.328598	ENSG00000172331,ENSG00000122783,ENSG00000227471,ENSG00000172331,ENSG00000122786,ENSG00000146856,ENSG00000085662,ENSG00000122786,ENSG00000172331
CRD_4489	chr7	134750143	135161100	0.0843464	0.115927	0.467795	-0.000239009	0.137486	0.288759	ENSG00000272941,ENSG00000146859,ENSG00000122786,ENSG00000122786,ENSG00000122786,ENSG00000146856,ENSG00000122786
CRD_4490	chr7	135164718	135212181	0.166067	-0.0424601	0.541384	0.0188773	0.257408	0.421528	ENSG00000105875,ENSG00000122783,ENSG00000122783,ENSG00000146859,ENSG00000272941,ENSG00000277138,ENSG00000122783,ENSG00000272941
CRD_4491	chr7	135253683	135606582	0.11992	-0.0844942	0.502616	0.000352356	0.194911	0.356305	ENSG00000146856,ENSG00000231794,ENSG00000231794,ENSG00000105875,ENSG00000164707,ENSG00000155561,ENSG00000272941,ENSG00000122786,ENSG00000105875,ENSG00000080802,ENSG00000122783,ENSG00000146859,ENSG00000267697,ENSG00000155561,ENSG00000155561,ENSG00000085662,ENSG00000155561,ENSG00000080802,ENSG00000080802,ENSG00000155561
CRD_4492	chr7	135615951	135717020	0.462036	0.0392923	0.748843	0.116877	0.108256	0.25265	ENSG00000164707,ENSG00000243317,ENSG00000271414,ENSG00000155561,ENSG00000243317,ENSG00000155561,ENSG00000243317,ENSG00000243317
CRD_4493	chr7	135719104	135796409	0.0551008	-0.0278227	0.419393	0.333217	0.0374718	0.138359	ENSG00000164707,ENSG00000164707,ENSG00000189320
CRD_4494	chr7	135853422	136039241	0.0445474	-0.0822525	0.397941	-0.151781	0.0354888	0.134238	ENSG00000105887,ENSG00000105887,ENSG00000267697,ENSG00000199700
CRD_4495	chr7	136071286	136363917	0.155322	-0.0609979	0.529816	-0.272092	0.0179047	0.0923555	ENSG00000267697
CRD_4496	chr7	136397026	136487883	0.84947	-0.019373	0.938074
CRD_4497	chr7	136489917	136641325	0.656807	-0.0109252	0.855272
CRD_4498	chr7	136661452	136688212	0.647548	-0.045689	0.850733
CRD_4499	chr7	137249422	137298048	0.680177	0.00606829	0.866108	-0.0907756	0.06069	0.180694	ENSG00000202023,ENSG00000231114,ENSG00000231114,ENSG00000105894
CRD_4500	chr7	137306785	137440257	0.496866	-0.00370002	0.771189	-0.07135	0.0896395	0.22463	ENSG00000231114,ENSG00000231114,ENSG00000231114,ENSG00000228031,ENSG00000231114,ENSG00000105894,ENSG00000231114,ENSG00000105894,ENSG00000105894,ENSG00000231114,ENSG00000231114,ENSG00000157680
CRD_4501	chr7	137460349	137696293	0.35631	0.0103665	0.693464
CRD_4502	chr7	139731184	139747316	0.0175542	0.0956815	0.327688	0.0665767	0.0141029	0.0796813	ENSG00000064393,ENSG00000059377,ENSG00000064393,ENSG00000059377,ENSG00000059377,ENSG00000064393
CRD_4503	chr7	139775778	139799974	0.473558	0.0443687	0.756996	0.0665767	0.0141029	0.0796813	ENSG00000064393,ENSG00000059377,ENSG00000064393,ENSG00000059377,ENSG00000059377
CRD_4504	chr7	139828953	139969897	0.0911056	0.0878169	0.478857	0.172314	0.00707649	0.0531447	ENSG00000059377
CRD_4505	chr7	141201199	141313475	0.492296	0.018652	0.768611
CRD_4506	chr7	141369506	141660673	0.588542	0.000931194	0.819169	0.044514	0.244848	0.409757	ENSG00000204990,ENSG00000204990,ENSG00000006530,ENSG00000244701,ENSG00000261629,ENSG00000204990,ENSG00000006530,ENSG00000244701,ENSG00000244701,ENSG00000270157,ENSG00000204990,ENSG00000261797,ENSG00000270157
CRD_4507	chr7	141685324	141700854	0.498504	0.0809601	0.771189	0.0357314	0.0127767	0.0758025	ENSG00000228775,ENSG00000127364,ENSG00000106028,ENSG00000257093,ENSG00000228775,ENSG00000127362,ENSG00000270157,ENSG00000270923,ENSG00000106028,ENSG00000270923,ENSG00000257093,ENSG00000244701,ENSG00000244701,ENSG00000127364,ENSG00000106028,ENSG00000244701,ENSG00000106028,ENSG00000257093,ENSG00000257093,ENSG00000228775,ENSG00000270157,ENSG00000127362,ENSG00000244701,ENSG00000257093,ENSG00000270157,ENSG00000127362,ENSG00000228775,ENSG00000270923,ENSG00000270157,ENSG00000127364,ENSG00000127362,ENSG00000127364
CRD_4508	chr7	141701243	141976597	0.753209	-0.00803875	0.900065	0.0845909	0.0232345	0.106433	ENSG00000258227,ENSG00000258227,ENSG00000270923,ENSG00000258227,ENSG00000270923,ENSG00000228775,ENSG00000257093,ENSG00000127364,ENSG00000127364,ENSG00000270923,ENSG00000257138,ENSG00000258227
CRD_4509	chr7	142014016	142303867	0.267202	-0.0623278	0.624046
CRD_4510	chr7	142323642	142338990	0.119189	0.0823913	0.501912
CRD_4511	chr7	142350682	142415848	0.261737	-0.0777824	0.619611
CRD_4512	chr7	142420614	142460061	0.0440164	-0.080261	0.395464
CRD_4513	chr7	142466909	142523836	0.00671826	-0.0104573	0.260213
CRD_4514	chr7	142523925	142709142	0.17001	-0.073876	0.543069
CRD_4515	chr7	142737740	142775815	0.171092	-0.138486	0.54318
CRD_4516	chr7	143285851	143372607	0.104225	0.0324223	0.491324	-0.0712052	0.152731	0.308316	ENSG00000159784,ENSG00000178826,ENSG00000106144,ENSG00000159784,ENSG00000188037,ENSG00000159840,ENSG00000236398,ENSG00000231840,ENSG00000159784,ENSG00000240322,ENSG00000232533,ENSG00000229153,ENSG00000159784
CRD_4517	chr7	143395379	143737448	0.203133	-0.0643818	0.574112	-0.0764646	0.396782	0.557699	ENSG00000146904,ENSG00000229153,ENSG00000236853,ENSG00000283537
CRD_4518	chr7	143836539	143851069	0.660512	-0.06274	0.856624	0.0402299	0.664048	0.776374	ENSG00000253882
CRD_4519	chr7	143875809	143978852	0.26825	-0.0352908	0.624727	0.0172163	0.455146	0.60874	ENSG00000198420,ENSG00000198420,ENSG00000270729,ENSG00000198420
CRD_4520	chr7	144909089	144941026	0.395656	0.053266	0.717807
CRD_4521	chr7	144942263	145009105	0.838261	-0.0350048	0.93401
CRD_4522	chr7	145036580	145071892	0.317753	-0.134317	0.663183
CRD_4523	chr7	148115394	148141685	0.294901	-0.137069	0.64439	0.0267541	0.34197	0.506977	ENSG00000174469
CRD_4524	chr7	148940518	148987877	0.411569	-0.00927837	0.725002	-0.291441	0.303322	0.468184	ENSG00000106462,ENSG00000201098,ENSG00000202354,ENSG00000201098,ENSG00000252316,ENSG00000202354,ENSG00000202354,ENSG00000201098
CRD_4525	chr7	149004579	149240018	0.0272461	-0.0912143	0.357287	-0.0886819	0.0996608	0.241522	ENSG00000155660,ENSG00000201098,ENSG00000170260,ENSG00000240877,ENSG00000155660,ENSG00000197024,ENSG00000197362,ENSG00000197024,ENSG00000204947,ENSG00000170265,ENSG00000155660,ENSG00000155660,ENSG00000197362,ENSG00000155660,ENSG00000155660,ENSG00000202354
CRD_4526	chr7	149261298	149438961	0.552809	0.0583374	0.799668	-0.0405816	0.319384	0.48451	ENSG00000204946,ENSG00000261842,ENSG00000244560
CRD_4527	chr7	149459752	149625852	0.0672336	0.0273225	0.438465	-0.00816653	0.154148	0.309762	ENSG00000133624,ENSG00000181220,ENSG00000196453,ENSG00000133624
CRD_4528	chr7	149662590	149883790	0.685951	-0.00980345	0.868221	0.0059326	0.925563	0.952885	ENSG00000133619,ENSG00000197558,ENSG00000171130,ENSG00000273419,ENSG00000181444,ENSG00000171130,ENSG00000279536,ENSG00000197558,ENSG00000197558,ENSG00000280149,ENSG00000204934,ENSG00000133619,ENSG00000273419,ENSG00000106479,ENSG00000204934,ENSG00000171130,ENSG00000181444,ENSG00000106479,ENSG00000106479,ENSG00000273419,ENSG00000197558,ENSG00000133619,ENSG00000273293,ENSG00000133619,ENSG00000181444,ENSG00000106479,ENSG00000181444,ENSG00000106479,ENSG00000133619,ENSG00000106479,ENSG00000279536,ENSG00000279536
CRD_4529	chr7	149940559	150342104	0.117028	0.0908962	0.5016	0.0905783	0.00349725	0.0346093	ENSG00000188707,ENSG00000241449,ENSG00000276538,ENSG00000106526,ENSG00000106538,ENSG00000106538,ENSG00000106538
CRD_4530	chr7	150382575	150406117	0.937174	-0.000453836	0.976768	0.0453031	0.00814124	0.0585068	ENSG00000127399,ENSG00000284691,ENSG00000239377,ENSG00000214022,ENSG00000284691,ENSG00000106538,ENSG00000179144,ENSG00000196456,ENSG00000106526,ENSG00000196456
CRD_4531	chr7	150988334	151083682	0.871808	0.0235422	0.947237	0.0143971	0.752547	0.839619	ENSG00000197150,ENSG00000164867,ENSG00000164885,ENSG00000181652,ENSG00000164896,ENSG00000181652,ENSG00000164867,ENSG00000164889,ENSG00000164897,ENSG00000181652
CRD_4532	chr7	151111020	151232989	0.346753	0.0344959	0.685221	0.0136053	0.27425	0.437917	ENSG00000133612,ENSG00000278685,ENSG00000133612,ENSG00000033100,ENSG00000164900,ENSG00000133612,ENSG00000164900,ENSG00000133612,ENSG00000164900,ENSG00000033050
CRD_4533	chr7	151271824	151374535	0.268285	0.0789786	0.624727	0.0252638	0.171733	0.331922	ENSG00000013374,ENSG00000082014,ENSG00000082014,ENSG00000082014,ENSG00000013374,ENSG00000082014,ENSG00000013374
CRD_4534	chr7	151775627	151854764	0.16376	0.00129754	0.538513
CRD_4535	chr7	151925775	152076581	0.605341	0.031619	0.827182	-0.0132946	0.633838	0.754303	ENSG00000276213,ENSG00000178234
CRD_4536	chr7	152244697	152382990	0.360439	-0.0264948	0.695887
CRD_4537	chr7	152402188	152412995	0.931246	-0.0107962	0.975124
CRD_4538	chr7	152522296	152894730	0.491414	0.0182603	0.768017	-0.0332124	0.615038	0.738716	ENSG00000196584,ENSG00000133627
CRD_4539	chr7	152909745	153381890	0.715672	0.0719962	0.883038
CRD_4540	chr7	153886623	154052713	0.521816	-0.0348565	0.78214	0.00314039	0.899773	0.935987	ENSG00000130226,ENSG00000130226,ENSG00000130226,ENSG00000130226
CRD_4541	chr7	154746588	154795735	0.11454	0.147775	0.498266	0.0340879	0.229021	0.393082	ENSG00000157219,ENSG00000130226,ENSG00000157219,ENSG00000130226,ENSG00000214106,ENSG00000130226
CRD_4542	chr7	154842077	154914217	0.833071	0.00778537	0.932636	0.0106328	0.351758	0.515748	ENSG00000130226,ENSG00000157219,ENSG00000157212,ENSG00000130226,ENSG00000273344,ENSG00000214106,ENSG00000214106
CRD_4543	chr7	154927614	155345491	0.232907	0.000483015	0.594622	0.0161944	0.250424	0.414445	ENSG00000157219,ENSG00000157212,ENSG00000214106,ENSG00000186480,ENSG00000218672,ENSG00000157212,ENSG00000157219,ENSG00000273117,ENSG00000273117,ENSG00000186480,ENSG00000228521
CRD_4544	chr7	155380164	155405749	0.236138	0.208224	0.596733	-0.0111756	0.674652	0.784288	ENSG00000260426,ENSG00000260426,ENSG00000218672,ENSG00000260426,ENSG00000218672,ENSG00000218672,ENSG00000218672,ENSG00000218672,ENSG00000218672
CRD_4545	chr7	155412687	155590933	0.0781033	0.193262	0.456418
CRD_4546	chr7	156764027	157277496	0.0854169	-0.000505643	0.469685	-0.0129149	0.725686	0.822635	ENSG00000009335,ENSG00000105983,ENSG00000146909,ENSG00000009335,ENSG00000146909,ENSG00000105983,ENSG00000105983
CRD_4547	chr7	158147432	158166658	0.911716	0.11422	0.966564
CRD_4548	chr7	158317682	159007730	0.06378	-0.0259418	0.432122	0.0126019	0.347494	0.511322	ENSG00000126870,ENSG00000146918,ENSG00000155093,ENSG00000231419,ENSG00000117868,ENSG00000126870,ENSG00000126870,ENSG00000126870,ENSG00000117868,ENSG00000106018,ENSG00000146918,ENSG00000126870,ENSG00000117868,ENSG00000126870,ENSG00000233038,ENSG00000222012,ENSG00000231980,ENSG00000126870,ENSG00000117868,ENSG00000155093,ENSG00000146918,ENSG00000155093,ENSG00000117868,ENSG00000146918,ENSG00000155093,ENSG00000106018,ENSG00000106018,ENSG00000146918
CRD_4549	chr7	159033472	159230351	0.783754	0.0442585	0.91277	0.0585253	0.468937	0.619244	ENSG00000106018,ENSG00000106018,ENSG00000106018,ENSG00000106018,ENSG00000229435,ENSG00000106018,ENSG00000106018
CRD_4550	chr8	231921	651848	0.425113	-0.019666	0.733053	-0.0223944	0.00567714	0.0465966	ENSG00000279852,ENSG00000180190,ENSG00000272812,ENSG00000180190,ENSG00000180190,ENSG00000223508,ENSG00000147364,ENSG00000223508,ENSG00000172748,ENSG00000272812,ENSG00000147364,ENSG00000172748,ENSG00000182366,ENSG00000180190,ENSG00000147364,ENSG00000172748,ENSG00000279852,ENSG00000279852,ENSG00000279852,ENSG00000147364
CRD_4551	chr8	651999	1100222	0.293609	0.0439303	0.643088	-0.104006	0.0109757	0.0689921	ENSG00000104714,ENSG00000282759,ENSG00000104714,ENSG00000104714
CRD_4552	chr8	1766808	1786912	0.181181	0.107753	0.552317	-0.125839	0.499174	0.645875	ENSG00000283239,ENSG00000253982,ENSG00000283239,ENSG00000253982,ENSG00000283239,ENSG00000283239,ENSG00000283239,ENSG00000182372,ENSG00000253982,ENSG00000182372
CRD_4553	chr8	1972935	2012378	0.0179227	0.119362	0.327688	0.050345	0.633267	0.753809	ENSG00000176595,ENSG00000253764,ENSG00000176595,ENSG00000176595,ENSG00000176595,ENSG00000270988,ENSG00000253696,ENSG00000253696,ENSG00000253764,ENSG00000253764,ENSG00000253764,ENSG00000253696,ENSG00000253764,ENSG00000253696
CRD_4554	chr8	2491380	2527079	0.968356	0.0366577	0.989308
CRD_4555	chr8	2559162	2677484	0.141666	0.126906	0.516972
CRD_4556	chr8	2711743	2792640	0.569352	0.033243	0.809628
CRD_4557	chr8	3443023	3465670	0.221247	0.130269	0.586265
CRD_4558	chr8	3483565	3503748	0.0031989	0.0945246	0.216196
CRD_4559	chr8	3521889	3612216	0.358319	0.0560127	0.694573
CRD_4560	chr8	3612444	3692205	0.769399	0.0130139	0.906157
CRD_4561	chr8	3759923	3932305	0.158136	-0.0374606	0.5325
CRD_4562	chr8	3943382	4065578	0.452406	0.047415	0.744977
CRD_4563	chr8	4462479	4556242	0.519431	-0.0183851	0.781054
CRD_4564	chr8	4556556	4597488	0.183658	0.0341067	0.553154
CRD_4565	chr8	4599168	4621935	0.1839	-0.0576209	0.553154
CRD_4566	chr8	4640122	4667700	0.70712	0.0351304	0.879084
CRD_4567	chr8	4679371	4712386	0.146217	0.083448	0.522003
CRD_4568	chr8	4740341	4875883	0.182427	0.0279113	0.553154	0.0331889	0.487843	0.63714	ENSG00000254244,ENSG00000254244,ENSG00000254244
CRD_4569	chr8	4892845	4953129	0.483945	-0.0474736	0.761825
CRD_4570	chr8	4967786	5062722	0.0269878	0.0171928	0.357287	-0.0564018	0.0301838	0.122423	ENSG00000183117,ENSG00000183117,ENSG00000183117,ENSG00000183117
CRD_4571	chr8	5076650	5140570	0.754908	0.00220132	0.90042	-0.0116065	0.0594566	0.178664	ENSG00000183117,ENSG00000254244,ENSG00000273876
CRD_4572	chr8	5158655	5267385	0.91979	0.0209939	0.970061
CRD_4573	chr8	5529668	5607447	0.118244	0.0997688	0.501888
CRD_4574	chr8	5629026	5734922	0.79212	0.00677466	0.915705
CRD_4575	chr8	5755464	5868708	0.424032	-0.062124	0.732694
CRD_4576	chr8	5893121	5964019	0.831861	-0.018513	0.931839
CRD_4577	chr8	5976130	5985445	0.449452	0.00739774	0.742947
CRD_4578	chr8	6009635	6077246	0.394937	-0.0103091	0.717584
CRD_4579	chr8	6797161	6830625	0.003164	-0.16375	0.216196
CRD_4580	chr8	6840463	7092104	0.168711	0.024755	0.543069	-0.167878	0.0880861	0.222343	ENSG00000233238,ENSG00000164821,ENSG00000245857,ENSG00000284620
CRD_4581	chr8	7354750	7362580	0.73478	-0.078911	0.891713	-0.0343425	0.63899	0.757466	ENSG00000215374,ENSG00000215374,ENSG00000215374,ENSG00000215374
CRD_4582	chr8	7388927	7686974	0.600942	-0.0192806	0.82454	-0.0343425	0.63899	0.757466	ENSG00000284698,ENSG00000215374,ENSG00000284655,ENSG00000284617
CRD_4583	chr8	7886955	8153035	0.628786	0.0908612	0.839361	0.0119652	0.887227	0.929503	ENSG00000284661,ENSG00000225725,ENSG00000249188
CRD_4584	chr8	8260643	8325236	0.116363	-0.128213	0.500282	-0.00849705	0.924101	0.952122	ENSG00000275342,ENSG00000173295,ENSG00000173295,ENSG00000253893,ENSG00000275342,ENSG00000253893
CRD_4585	chr8	8333272	8347434	0.0634964	0.0196223	0.431925	0.0143972	0.811918	0.879036	ENSG00000275342
CRD_4586	chr8	8383995	8415125	0.0239368	0.0594478	0.344896	0.0143972	0.811918	0.879036	ENSG00000275342,ENSG00000275342,ENSG00000275342
CRD_4587	chr8	8443627	8594298	0.624832	0.0469565	0.837479
CRD_4588	chr8	8900774	9066132	0.0532651	0.131145	0.415784	-0.101681	0.177646	0.337576	ENSG00000233609,ENSG00000233609,ENSG00000104626,ENSG00000104626,ENSG00000233609,ENSG00000233609,ENSG00000270966
CRD_4589	chr8	9088395	9257067	0.067665	0.0755813	0.438465	-0.0498876	0.459785	0.61232	ENSG00000254091,ENSG00000173281,ENSG00000254235,ENSG00000254091
CRD_4590	chr8	9260032	9346500	0.0961721	0.0661297	0.482415	-0.0498876	0.459785	0.61232	ENSG00000253887,ENSG00000173281,ENSG00000253887
CRD_4591	chr8	9368833	9485656	0.635507	-0.000632174	0.84475	-0.00671378	0.718134	0.81691	ENSG00000201815,ENSG00000254237,ENSG00000173273
CRD_4592	chr8	9589961	9760826	0.049091	0.157876	0.408983	-0.00671378	0.718134	0.81691	ENSG00000173273,ENSG00000173273,ENSG00000173273
CRD_4593	chr8	9829243	9934005	0.301586	-0.0625642	0.650809	0.0498531	0.265367	0.428432	ENSG00000253230,ENSG00000253230
CRD_4594	chr8	10095400	10326495	0.097604	0.12884	0.48374	-0.00276179	0.915335	0.945295	ENSG00000175806,ENSG00000175806,ENSG00000175806
CRD_4595	chr8	10332538	10426775	0.000935559	0.145221	0.16588	-0.0297956	0.180665	0.341896	ENSG00000253649,ENSG00000253641,ENSG00000261451,ENSG00000253641,ENSG00000261451,ENSG00000249848,ENSG00000253678,ENSG00000261451,ENSG00000253678,ENSG00000261451,ENSG00000253678,ENSG00000249848,ENSG00000249848,ENSG00000272505,ENSG00000253641
CRD_4596	chr8	11077442	11412395	0.0744244	-0.0174511	0.452851	-0.0258754	0.503519	0.649825	ENSG00000171044,ENSG00000171044,ENSG00000104643,ENSG00000255020,ENSG00000184608,ENSG00000254839
CRD_4597	chr8	11448697	11467908	0.324438	0.123497	0.667627	0.17524	0.00066541	0.0136423	ENSG00000154319,ENSG00000154319,ENSG00000154319,ENSG00000154319,ENSG00000154319,ENSG00000154319
CRD_4598	chr8	11492141	11746718	0.717438	-0.000753328	0.883748
CRD_4599	chr8	11765478	11810968	0.06843	0.040827	0.439409	0.00246518	0.811575	0.879036	ENSG00000154328,ENSG00000079459,ENSG00000154328,ENSG00000164733,ENSG00000079459,ENSG00000079459,ENSG00000227203,ENSG00000079459,ENSG00000154328,ENSG00000227203
CRD_4600	chr8	11834187	11854323	0.88229	0.0568703	0.951771	0.0201721	0.426703	0.582401	ENSG00000269899,ENSG00000164733,ENSG00000164733,ENSG00000164733,ENSG00000164733,ENSG00000164733
CRD_4601	chr8	11858610	12116351	0.586673	-0.0150492	0.818141	-0.0187846	0.636633	0.756236	ENSG00000164733,ENSG00000164733,ENSG00000255052,ENSG00000164733,ENSG00000284610,ENSG00000284610,ENSG00000164733,ENSG00000255144,ENSG00000164733,ENSG00000164733,ENSG00000284610,ENSG00000164733
CRD_4602	chr8	12182633	12224360	0.126331	0.189068	0.508329	0.036967	0.147157	0.301703	ENSG00000186523,ENSG00000255495,ENSG00000186523
CRD_4603	chr8	12362261	12564307	0.303162	0.150291	0.651978	-0.0127098	0.154322	0.309984	ENSG00000242607,ENSG00000145002,ENSG00000227888
CRD_4604	chr8	12566409	12601693	0.596832	0.0850888	0.822538	-0.139558	0.0803926	0.213196	ENSG00000242607,ENSG00000284746,ENSG00000242607,ENSG00000242607,ENSG00000255122,ENSG00000242607,ENSG00000242607,ENSG00000255122,ENSG00000242607,ENSG00000242607,ENSG00000242607
CRD_4605	chr8	12659312	12767134	0.312159	0.056403	0.658714	0.00904315	0.776227	0.854835	ENSG00000264512,ENSG00000284724,ENSG00000283523,ENSG00000284613,ENSG00000154359,ENSG00000154359,ENSG00000154359,ENSG00000264512
CRD_4606	chr8	12871097	13042706	0.228216	-0.0388884	0.59131	0.0131456	0.771477	0.851763	ENSG00000250305,ENSG00000250305,ENSG00000206996
CRD_4607	chr8	13043339	13101040	0.0208144	-0.0652973	0.340435	0.0255099	0.380373	0.542959	ENSG00000206996,ENSG00000164741
CRD_4608	chr8	13114764	13147723	0.43119	-0.0134487	0.736132	0.0255099	0.380373	0.542959	ENSG00000164741,ENSG00000164741,ENSG00000164741,ENSG00000164741
CRD_4609	chr8	13158836	13303061	0.313132	0.0656975	0.659033	0.0164829	0.616062	0.73967	ENSG00000253932,ENSG00000164741,ENSG00000200630,ENSG00000253932
CRD_4610	chr8	14261708	14318564	0.0177583	0.0674649	0.327688
CRD_4611	chr8	14323501	14399991	0.972308	-0.000822192	0.991015
CRD_4612	chr8	14761835	14841901	0.466317	-0.0104238	0.753032
CRD_4613	chr8	16162689	16184546	0.878373	-0.0433492	0.950935	0.283237	0.00418224	0.0393827	ENSG00000038945,ENSG00000038945,ENSG00000038945
CRD_4614	chr8	16184912	16254489	0.707708	-0.0253565	0.879084	0.283237	0.00418224	0.0393827	ENSG00000038945,ENSG00000038945,ENSG00000038945,ENSG00000038945
CRD_4615	chr8	16259307	16330196	0.704792	0.0512711	0.878387
CRD_4616	chr8	16999931	17184343	0.446317	-0.0153268	0.741731	0.00772092	0.323346	0.488994	ENSG00000155970,ENSG00000078579,ENSG00000155970,ENSG00000249258,ENSG00000244113,ENSG00000078579,ENSG00000155970,ENSG00000249258,ENSG00000249258,ENSG00000104219,ENSG00000104219,ENSG00000078579,ENSG00000104219
CRD_4617	chr8	17191425	17578097	0.0920503	-0.0282126	0.479722	0.0364732	0.00239057	0.0277226	ENSG00000003987,ENSG00000198791,ENSG00000198791,ENSG00000003989,ENSG00000003987,ENSG00000003989,ENSG00000003989,ENSG00000104213
CRD_4618	chr8	17602593	17651102	0.079939	0.126341	0.45994	-0.0442064	0.29804	0.463268	ENSG00000104213,ENSG00000104213,ENSG00000129422,ENSG00000104213,ENSG00000104213,ENSG00000104213,ENSG00000129422,ENSG00000129422,ENSG00000104213,ENSG00000104213,ENSG00000104213,ENSG00000078674
CRD_4619	chr8	17661299	17711785	0.0488895	0.149212	0.408727	-0.000548541	0.987467	0.991687	ENSG00000129422,ENSG00000129422,ENSG00000129422,ENSG00000129422,ENSG00000129422,ENSG00000129422,ENSG00000129422,ENSG00000129422
CRD_4620	chr8	18808660	18848589	0.960205	0.00799262	0.98686	0.06929	0.0110554	0.069314	ENSG00000283402,ENSG00000283402,ENSG00000283402,ENSG00000156011
CRD_4621	chr8	18854834	18978324	0.146595	0.0921326	0.522617	0.06929	0.0110554	0.069314	ENSG00000156011,ENSG00000201157,ENSG00000156011
CRD_4622	chr8	19080902	19347401	0.0691303	0.0658151	0.440749	0.0288086	0.0219886	0.102841	ENSG00000104611,ENSG00000156011,ENSG00000156011,ENSG00000104611,ENSG00000104611,ENSG00000254242,ENSG00000104611,ENSG00000156011,ENSG00000156011,ENSG00000156011
CRD_4623	chr8	19385727	19573504	0.27845	0.0778545	0.63218
CRD_4624	chr8	19603214	19629466	0.284812	0.0825642	0.63646	-0.000129988	0.996353	0.997379	ENSG00000147408
CRD_4625	chr8	20231629	20280679	0.14974	-0.00261634	0.524999	0.0151374	0.729104	0.824271	ENSG00000061337,ENSG00000061337,ENSG00000222267
CRD_4626	chr8	20284068	20423500	0.526115	-0.00375175	0.784029	0.0151374	0.729104	0.824271	ENSG00000061337,ENSG00000253164
CRD_4627	chr8	20435320	20590118	0.766425	-0.07821	0.905386
CRD_4628	chr8	20638503	20972986	0.0181707	0.00230649	0.327688	0.0197413	0.747241	0.836237	ENSG00000253300,ENSG00000253199,ENSG00000253199,ENSG00000254092
CRD_4629	chr8	22366880	22393539	0.173239	0.0163347	0.543799	0.164256	0.0318104	0.126074	ENSG00000104635,ENSG00000104635,ENSG00000241026,ENSG00000104635
CRD_4630	chr8	22422660	22552018	0.0141885	0.0894183	0.30664	0.0144646	0.276224	0.440345	ENSG00000120896,ENSG00000120896,ENSG00000104635,ENSG00000147439,ENSG00000254272,ENSG00000120913,ENSG00000254272,ENSG00000120913,ENSG00000251034,ENSG00000120896,ENSG00000120910,ENSG00000251034,ENSG00000120910,ENSG00000158941,ENSG00000120896,ENSG00000179388,ENSG00000241852,ENSG00000120910,ENSG00000120896
CRD_4631	chr8	22560966	22623271	0.110909	0.0768742	0.497886	0.00862252	0.675609	0.784474	ENSG00000241852,ENSG00000120896,ENSG00000120913,ENSG00000120913,ENSG00000120896,ENSG00000158941,ENSG00000241852,ENSG00000158941,ENSG00000120896,ENSG00000251034,ENSG00000120896,ENSG00000158941,ENSG00000120913,ENSG00000248235,ENSG00000120896,ENSG00000241852,ENSG00000120913,ENSG00000120896,ENSG00000241852,ENSG00000241852
CRD_4632	chr8	22668649	22705885	0.68902	-0.0700066	0.869229	0.00485688	0.53237	0.675754	ENSG00000179388,ENSG00000179388,ENSG00000179388,ENSG00000147439,ENSG00000147439,ENSG00000179388,ENSG00000179388,ENSG00000147439
CRD_4633	chr8	22715400	22758085	0.50397	-0.00197818	0.773775
CRD_4634	chr8	22781433	22918899	0.749039	-0.020954	0.898752
CRD_4635	chr8	22927410	22975619	0.109509	-0.0820838	0.4967	0.0628035	0.54312	0.683684	ENSG00000134020
CRD_4636	chr8	22999190	23010109	0.936674	0.0314943	0.976578	-0.0786829	0.00105209	0.0170403	ENSG00000008853,ENSG00000245025,ENSG00000245025,ENSG00000008853,ENSG00000134020,ENSG00000134020,ENSG00000008853,ENSG00000008853
CRD_4637	chr8	23018164	23103029	0.284641	0.0587112	0.63646	-0.0702912	0.00105209	0.0170403	ENSG00000245025,ENSG00000120889,ENSG00000173535,ENSG00000253616,ENSG00000245025,ENSG00000246130
CRD_4638	chr8	23552773	23589858	0.823073	0.0366675	0.928683
CRD_4639	chr8	23682232	23923437	0.415842	-0.0331416	0.727993	-0.0319297	0.789535	0.865174	ENSG00000159167,ENSG00000159167,ENSG00000167034
CRD_4640	chr8	23932132	23970184	0.939502	0.00280865	0.977425
CRD_4641	chr8	24977733	25242974	5.20611e-05	0.0911665	0.0703615	0.000281017	0.461852	0.613797	ENSG00000277586,ENSG00000147459,ENSG00000277586,ENSG00000147459,ENSG00000147459,ENSG00000147459,ENSG00000147459,ENSG00000147459,ENSG00000147437
CRD_4642	chr8	25243518	25288658	0.00862391	0.0471671	0.267699	-0.0583906	0.207184	0.37089	ENSG00000147459
CRD_4643	chr8	25307682	26142634	0.397003	0.0195166	0.718426	0.00509553	0.562273	0.698054	ENSG00000147437,ENSG00000221914,ENSG00000104756,ENSG00000104756,ENSG00000221818,ENSG00000274988,ENSG00000147459,ENSG00000147459
CRD_4644	chr8	26165984	26223645	0.375804	0.0411227	0.707932	-0.00579814	0.768752	0.8503	ENSG00000221914,ENSG00000221914
CRD_4645	chr8	26271315	26467546	0.0487029	0.0262001	0.407641	0.00072684	0.00706318	0.0531447	ENSG00000221914,ENSG00000254362,ENSG00000104765,ENSG00000221914,ENSG00000221914,ENSG00000240694,ENSG00000092964,ENSG00000104765,ENSG00000228451,ENSG00000221914
CRD_4646	chr8	26481903	26518011	0.889648	0.0422206	0.955402	0.0217882	0.081521	0.214345	ENSG00000092964,ENSG00000240694,ENSG00000240694,ENSG00000240694
CRD_4647	chr8	26587319	26655822	0.275777	0.0976637	0.629984	0.00235808	0.00565455	0.0465685	ENSG00000092964,ENSG00000240694,ENSG00000228451,ENSG00000092964,ENSG00000092964,ENSG00000092964,ENSG00000092964,ENSG00000092964,ENSG00000240694,ENSG00000092964,ENSG00000104765
CRD_4648	chr8	27244679	27269517	0.199275	0.0498441	0.568572	0.0399379	0.431239	0.585961	ENSG00000015592,ENSG00000015592,ENSG00000015592
CRD_4649	chr8	27274208	27327704	0.95386	0.0339303	0.984337	0.0246236	0.652187	0.76675	ENSG00000104228,ENSG00000015592,ENSG00000104228,ENSG00000120899,ENSG00000120899,ENSG00000120899
CRD_4650	chr8	27363697	27426514	0.454413	0.0681618	0.745739	0.00436112	0.910331	0.941817	ENSG00000120899
CRD_4651	chr8	27465720	27548198	0.397708	0.0544735	0.718775	0.0280612	0.323705	0.48908	ENSG00000120903,ENSG00000120915,ENSG00000120915
CRD_4652	chr8	27597200	27610802	0.671054	-0.0116451	0.860486	0.187598	2.12587e-06	0.000737827	ENSG00000120885,ENSG00000284280,ENSG00000284280,ENSG00000168077
CRD_4653	chr8	27664871	27727779	0.539865	0.0396587	0.792177	0.0839276	6.37759e-06	0.00130949	ENSG00000120915,ENSG00000120885,ENSG00000120885,ENSG00000265075,ENSG00000279302,ENSG00000253875,ENSG00000168077,ENSG00000168077,ENSG00000253875,ENSG00000279302,ENSG00000253875,ENSG00000279302,ENSG00000168077,ENSG00000253875,ENSG00000147419,ENSG00000168077,ENSG00000279302,ENSG00000147419,ENSG00000279302,ENSG00000147419,ENSG00000279302
CRD_4654	chr8	27732841	27963298	0.338211	0.0820927	0.680117	0.0424682	0.774683	0.854252	ENSG00000253875,ENSG00000171320,ENSG00000147419,ENSG00000147419,ENSG00000168078
CRD_4655	chr8	27992430	28167378	0.1564	0.0198391	0.530877	-0.0832829	0.576698	0.709052	ENSG00000168079,ENSG00000134014,ENSG00000134014
CRD_4656	chr8	29004357	29066798	0.679304	0.0413625	0.865747	0.103047	0.000257144	0.00786227	ENSG00000259607,ENSG00000259366,ENSG00000259607,ENSG00000259366,ENSG00000259366,ENSG00000259607,ENSG00000259366,ENSG00000259607
CRD_4657	chr8	29108092	29169163	0.473136	0.0690056	0.756874	-0.0004384	0.98853	0.992224	ENSG00000197892,ENSG00000197892
CRD_4658	chr8	30383917	30423588	0.173206	0.113354	0.543799	-0.101256	0.0222306	0.103412	ENSG00000157110,ENSG00000157110
CRD_4659	chr8	30487193	30506463	0.886577	0.0365068	0.953908
CRD_4660	chr8	30517686	30565586	0.159407	0.073448	0.534171	-0.0498784	0.0439671	0.150451	ENSG00000279041,ENSG00000279041,ENSG00000157110,ENSG00000279041,ENSG00000157110
CRD_4661	chr8	30605067	30667209	0.131567	0.0728532	0.510101	-0.0922772	0.0672079	0.19292	ENSG00000197265,ENSG00000197265,ENSG00000253457
CRD_4662	chr8	30699945	30744587	0.343005	-0.0176197	0.683175	-0.0409346	0.00878187	0.0609587	ENSG00000104687,ENSG00000104687,ENSG00000104691,ENSG00000104691
CRD_4663	chr8	30771465	30994047	0.0341663	0.00175148	0.376031	0.0572417	0.0694427	0.1953	ENSG00000253204,ENSG00000104695,ENSG00000133863,ENSG00000133863,ENSG00000104695,ENSG00000104695
CRD_4664	chr8	31024117	31168081	0.396383	0.0281767	0.718421	-0.0383652	0.0532822	0.168884	ENSG00000165392,ENSG00000172733,ENSG00000165392,ENSG00000172733,ENSG00000172733
CRD_4665	chr8	31184660	31273613	0.401055	0.0159531	0.720035	-0.0882123	0.086424	0.22067	ENSG00000157168,ENSG00000253377
CRD_4666	chr8	31759364	31861315	0.713618	0.00749532	0.881797
CRD_4667	chr8	31893449	31953292	0.82897	0.0238372	0.931484
CRD_4668	chr8	32317742	32366119	0.257111	0.0687048	0.615692
CRD_4669	chr8	32418572	32466252	0.562353	-0.0657831	0.806116
CRD_4670	chr8	32669037	32727059	0.0587012	-0.0411474	0.422505
CRD_4671	chr8	33455642	33600165	0.00262826	-0.0737059	0.215199	0.0160097	0.259467	0.422929	ENSG00000129696,ENSG00000198042,ENSG00000172728,ENSG00000133874,ENSG00000133874,ENSG00000198042,ENSG00000133878,ENSG00000129696,ENSG00000133874,ENSG00000198042,ENSG00000129696,ENSG00000133878,ENSG00000133878,ENSG00000129696,ENSG00000172728,ENSG00000133874,ENSG00000172728,ENSG00000172728,ENSG00000272338,ENSG00000133874
CRD_4672	chr8	33624685	33825776	0.742231	-0.0478398	0.896606
CRD_4673	chr8	34070553	34112535	0.426667	0.0842299	0.733484
CRD_4674	chr8	34123061	34181968	0.382518	0.0160616	0.710483
CRD_4675	chr8	34407117	34444736	0.564439	-0.0673803	0.80752
CRD_4676	chr8	34444874	34532929	0.0203302	0.0222423	0.340325
CRD_4677	chr8	36120153	36193764	0.118407	-0.00957452	0.501888
CRD_4678	chr8	36212379	36295681	0.115994	0.0806742	0.499879
CRD_4679	chr8	36311576	36342051	0.20638	-0.0311487	0.576351
CRD_4680	chr8	36494070	36503689	0.920756	-0.0351516	0.970399
CRD_4681	chr8	36762604	36845029	0.753268	-0.0305495	0.900065
CRD_4682	chr8	36858779	36889967	0.6434	0.0518628	0.848597
CRD_4683	chr8	37453101	37540438	0.425857	0.0106223	0.733484
CRD_4684	chr8	37551007	37626252	0.540063	-0.0279509	0.792177
CRD_4685	chr8	37639292	37783505	0.118841	0.0269565	0.501888	0.0232492	0.226967	0.39163	ENSG00000147475,ENSG00000147471,ENSG00000253344,ENSG00000233170,ENSG00000183779,ENSG00000183779,ENSG00000253181,ENSG00000183779,ENSG00000020181,ENSG00000183779,ENSG00000183779
CRD_4686	chr8	37796615	38106204	0.0909873	-0.0575676	0.478857	-0.0121965	0.106644	0.250351	ENSG00000104221,ENSG00000020181,ENSG00000156675,ENSG00000169154,ENSG00000129691,ENSG00000187840,ENSG00000156675,ENSG00000104221
CRD_4687	chr8	38467573	38498835	0.713318	-0.0244314	0.881669	0.124951	0.120358	0.267708	ENSG00000239218,ENSG00000077782,ENSG00000077782
CRD_4688	chr8	38527444	38557806	0.173267	-0.0652043	0.543799
CRD_4689	chr8	38565678	38735694	0.177594	0.0560607	0.547476	0.0422545	0.000248836	0.00780062	ENSG00000253570,ENSG00000254321,ENSG00000147526,ENSG00000169499,ENSG00000147526,ENSG00000147526,ENSG00000147526
CRD_4690	chr8	38756666	38788229	0.517328	0.000450122	0.780102	-0.0247143	0.229904	0.393721	ENSG00000147526,ENSG00000147526,ENSG00000147526
CRD_4691	chr8	38793126	38846988	0.490225	0.0324268	0.767166	-0.0247143	0.229904	0.393721	ENSG00000147526,ENSG00000147526,ENSG00000147526,ENSG00000147526,ENSG00000147526,ENSG00000253586,ENSG00000147526
CRD_4692	chr8	38848068	38871488	0.780397	0.0573367	0.910941	0.0422545	0.000248836	0.00780062	ENSG00000169499,ENSG00000147526
CRD_4693	chr8	38924385	38951464	0.311627	-0.0521038	0.658714	-0.110504	0.000621975	0.0131399	ENSG00000168615,ENSG00000169499,ENSG00000253645,ENSG00000169499,ENSG00000169499,ENSG00000169490,ENSG00000253645,ENSG00000197140,ENSG00000169499
CRD_4694	chr8	38957158	39169575	0.0571288	-0.0165328	0.421695	-0.110504	0.000621975	0.0131399	ENSG00000197140,ENSG00000169499,ENSG00000169490,ENSG00000197140,ENSG00000168615,ENSG00000197140,ENSG00000169490,ENSG00000197140,ENSG00000169499,ENSG00000253645,ENSG00000253645
CRD_4695	chr8	39691715	39715460	0.293611	-0.0455876	0.643088
CRD_4696	chr8	40342564	40366822	0.652044	-0.0365095	0.852026
CRD_4697	chr8	40371984	40476993	0.245715	0.0528663	0.606638
CRD_4698	chr8	40503037	40564005	0.824799	-0.00254713	0.929121	0.0166272	0.864182	0.914751	ENSG00000272479
CRD_4699	chr8	41528699	41613147	0.106328	0.00125091	0.494184	0.142526	0.537175	0.678662	ENSG00000264578,ENSG00000147536,ENSG00000158669,ENSG00000147536,ENSG00000264578,ENSG00000147536,ENSG00000264578,ENSG00000158669,ENSG00000158669,ENSG00000158669,ENSG00000158669,ENSG00000158669
CRD_4700	chr8	41616577	41736631	0.071549	-0.0259511	0.444697	0.219583	0.401665	0.561622	ENSG00000158669,ENSG00000283450,ENSG00000264578,ENSG00000158669,ENSG00000283450,ENSG00000253389,ENSG00000165066
CRD_4701	chr8	41767114	41792731	0.647911	0.100341	0.850758	0.109584	0.117428	0.264159	ENSG00000029534
CRD_4702	chr8	42579524	42621248	0.363644	0.126177	0.698043
CRD_4703	chr8	42673903	43024445	0.170959	-0.050661	0.543069	-0.0220888	0.195086	0.356305	ENSG00000131931,ENSG00000284062,ENSG00000131931,ENSG00000168172,ENSG00000120925,ENSG00000131931
CRD_4704	chr8	46809183	46873855	0.71395	-0.0551535	0.881956
CRD_4705	chr8	46928959	47167655	0.0371893	-0.0786011	0.382969
CRD_4706	chr8	47188472	47305423	0.988276	0.000230473	0.995494	0.0078636	0.730027	0.824739	ENSG00000215177,ENSG00000164808,ENSG00000253502,ENSG00000254348
CRD_4707	chr8	47353182	47739178	0.348997	0.0316901	0.687265	-0.0139198	0.863677	0.914493	ENSG00000269924,ENSG00000253330,ENSG00000253330,ENSG00000269924,ENSG00000221869,ENSG00000207369,ENSG00000269924,ENSG00000253330,ENSG00000269924,ENSG00000164808,ENSG00000253330,ENSG00000253330,ENSG00000164808,ENSG00000269924,ENSG00000164808,ENSG00000221869,ENSG00000164808,ENSG00000269924,ENSG00000254065,ENSG00000253330,ENSG00000253330,ENSG00000253330,ENSG00000164808,ENSG00000253330,ENSG00000269924,ENSG00000269924,ENSG00000254065,ENSG00000253330
CRD_4708	chr8	48609764	48668737	0.0847923	-0.00369343	0.468694
CRD_4709	chr8	48709068	48746894	0.711519	-0.0467691	0.881154	0.0984986	0.413797	0.572592	ENSG00000034239,ENSG00000034239,ENSG00000034239
CRD_4710	chr8	48763823	48870404	0.926617	0.00780684	0.973535	0.0984986	0.413797	0.572592	ENSG00000034239
CRD_4711	chr8	49038529	49088587	0.97289	-0.00755046	0.991143
CRD_4712	chr8	49113557	49165479	0.582228	-0.0618999	0.815264
CRD_4713	chr8	49526597	49550290	0.228815	0.0834905	0.591438
CRD_4714	chr8	49760179	49778787	0.683814	0.0868462	0.86718
CRD_4715	chr8	49799732	49884507	0.49643	0.0065638	0.771189
CRD_4716	chr8	49909605	49943571	0.86369	0.0203349	0.945531	-0.0837053	0.00684383	0.0525343	ENSG00000147481,ENSG00000147481,ENSG00000147481,ENSG00000147481,ENSG00000147481
CRD_4717	chr8	49945564	49975224	0.101338	0.0802869	0.487228
CRD_4718	chr8	50147584	50168385	0.404486	-0.0176513	0.721388	-0.0837053	0.00684383	0.0525343	ENSG00000147481
CRD_4719	chr8	50366250	50397023	0.285245	0.00250015	0.63646
CRD_4720	chr8	50405018	50448257	0.651859	-0.0343915	0.852026
CRD_4721	chr8	50458560	50566604	0.403812	-0.0641218	0.721388	-0.0837053	0.00684383	0.0525343	ENSG00000147481
CRD_4722	chr8	50590353	50643585	0.750042	-0.00977049	0.899305	-0.0837053	0.00684383	0.0525343	ENSG00000147481
CRD_4723	chr8	50854597	50922434	0.975193	0.00853573	0.992442
CRD_4724	chr8	51066799	51119190	0.660001	0.00325592	0.856624
CRD_4725	chr8	51134176	51156468	0.980031	-0.00111409	0.993409
CRD_4726	chr8	51161040	51221838	0.972296	-0.00353954	0.991015
CRD_4727	chr8	51241976	51316049	0.24751	0.0191503	0.607791
CRD_4728	chr8	51577110	51605507	0.769682	-0.0884513	0.90622
CRD_4729	chr8	52407709	52468021	0.366944	0.0189193	0.700603	-0.0175997	0.944065	0.962083	ENSG00000240534,ENSG00000147488,ENSG00000147488,ENSG00000147488,ENSG00000147488,ENSG00000147488,ENSG00000147488,ENSG00000147488,ENSG00000240534,ENSG00000147488,ENSG00000253551,ENSG00000147488,ENSG00000147488
CRD_4730	chr8	53741142	53852158	0.367252	-0.0120576	0.700603	-0.0521583	0.322735	0.488585	ENSG00000047249,ENSG00000047249,ENSG00000047249,ENSG00000047249,ENSG00000047249,ENSG00000147509,ENSG00000047249,ENSG00000047249
CRD_4731	chr8	54413435	54552183	0.83089	-0.00842075	0.93164
CRD_4732	chr8	54871661	54909231	0.109386	-0.135972	0.4967
CRD_4733	chr8	55349852	55448418	0.31368	-0.0492743	0.659892
CRD_4734	chr8	55825031	55973433	0.608847	-0.0488801	0.828991	0.0726553	0.187637	0.348787	ENSG00000254087,ENSG00000254325,ENSG00000254087,ENSG00000254087,ENSG00000254087,ENSG00000254087
CRD_4735	chr8	55978460	56019989	0.00184305	-0.149727	0.212616	0.00904757	0.0563812	0.174162	ENSG00000254087,ENSG00000240905,ENSG00000254087,ENSG00000008988
CRD_4736	chr8	56628454	56662647	0.73409	-0.0634506	0.891237
CRD_4737	chr8	56668993	56724061	0.438036	-0.0145241	0.740461
CRD_4738	chr8	56732010	56793078	0.973883	0.00403332	0.99148
CRD_4739	chr8	56944122	57037359	0.814735	-0.00704506	0.925405	-0.042722	0.0746366	0.204579	ENSG00000104331,ENSG00000104331,ENSG00000104331
CRD_4740	chr8	57057333	57114103	0.0267419	-0.0561169	0.355925
CRD_4741	chr8	57122355	57197806	0.0948726	-0.0214541	0.481471
CRD_4742	chr8	57204029	57215472	0.838954	-0.0614148	0.93401
CRD_4743	chr8	57241033	57286522	0.56022	-0.00353577	0.804494
CRD_4744	chr8	57287090	57343846	0.412745	-0.107003	0.726337
CRD_4745	chr8	57839820	57892064	0.26519	0.0108562	0.621854
CRD_4746	chr8	57902708	57966434	0.467529	-0.0269393	0.753738
CRD_4747	chr8	58038648	58098997	0.191215	0.066229	0.55954	0.0409858	0.16396	0.322872	ENSG00000169122,ENSG00000169122,ENSG00000169122,ENSG00000169122
CRD_4748	chr8	58099468	58132636	0.212649	0.14797	0.580512
CRD_4749	chr8	58172511	58243832	0.234447	0.0675229	0.595403
CRD_4750	chr8	58244314	58259516	0.273398	0.0921542	0.62805
CRD_4751	chr8	58392707	58397573	0.9134	0.0222592	0.967286
CRD_4752	chr8	58403047	58474465	0.408473	0.0674968	0.723743	0.0358905	0.141548	0.293632	ENSG00000215114
CRD_4753	chr8	58646632	58665749	0.443706	0.0716852	0.741551	-0.0165588	0.459569	0.61232	ENSG00000035681
CRD_4754	chr8	59005583	59083309	0.179871	0.0852046	0.55064
CRD_4755	chr8	59329587	59416231	0.927377	-0.0179822	0.973585
CRD_4756	chr8	59595704	59612298	0.912397	0.0550455	0.966936
CRD_4757	chr8	59643836	59713431	0.588259	0.0246374	0.819111
CRD_4758	chr8	59809071	59865461	0.848025	-0.0325365	0.937975
CRD_4759	chr8	60412506	60620365	0.62411	0.073723	0.837252	-0.0772482	0.0101877	0.0663569	ENSG00000104388,ENSG00000251396,ENSG00000251396,ENSG00000104388
CRD_4760	chr8	61022630	61086389	0.72948	0.0576177	0.88913	-0.0262598	0.225275	0.390083	ENSG00000177182,ENSG00000177182,ENSG00000177182,ENSG00000171316,ENSG00000177182
CRD_4761	chr8	61093746	61126396	0.31905	-0.0211181	0.663302
CRD_4762	chr8	61153998	61267282	0.118586	0.00737475	0.501888
CRD_4763	chr8	61287784	61321354	0.127333	0.0342319	0.508329	0.00229937	0.93416	0.956402	ENSG00000177182
CRD_4764	chr8	62277293	62385955	0.0709139	0.120285	0.443968
CRD_4765	chr8	62404979	62446906	0.16436	0.119331	0.539275
CRD_4766	chr8	62473695	62501011	0.312298	0.117979	0.658714
CRD_4767	chr8	62732093	62745471	0.174067	0.1297	0.544394
CRD_4768	chr8	62755943	62911308	0.128953	0.128613	0.508786
CRD_4769	chr8	62943436	63010287	0.941529	0.0185301	0.978703
CRD_4770	chr8	63011648	63174053	0.200693	0.0287182	0.570318	-0.0317602	0.703231	0.806466	ENSG00000137563,ENSG00000240915,ENSG00000137561,ENSG00000137563,ENSG00000185728,ENSG00000137563,ENSG00000270673,ENSG00000137563,ENSG00000137561,ENSG00000137561
CRD_4771	chr8	63183826	63344569	0.917275	0.030578	0.968793	0.0187549	0.761671	0.845148	ENSG00000261542,ENSG00000261542
CRD_4772	chr8	63344622	63418783	0.165848	-0.0952691	0.541091
CRD_4773	chr8	63702982	63763649	0.0179033	0.0583915	0.327688
CRD_4774	chr8	63763702	63812599	0.598892	-0.0369019	0.823609	-0.0417517	0.578251	0.710244	ENSG00000253734
CRD_4775	chr8	63863341	63897603	0.867481	-0.0273552	0.946971
CRD_4776	chr8	63904467	63981462	0.00577032	-0.0253619	0.250755
CRD_4777	chr8	64005675	64066067	0.0913997	0.20107	0.479517
CRD_4778	chr8	64068113	64109929	0.430394	0.0274958	0.735915
CRD_4779	chr8	64114836	64188664	0.564985	-0.0460769	0.807742
CRD_4780	chr8	64575710	64627431	0.988035	0.0213318	0.995415	0.0227356	0.749443	0.837329	ENSG00000254102,ENSG00000254102,ENSG00000254102,ENSG00000180828,ENSG00000254102,ENSG00000180828
CRD_4781	chr8	64841525	64876740	0.285103	0.0682895	0.63646
CRD_4782	chr8	64916803	64965431	0.787157	-0.000464471	0.914281
CRD_4783	chr8	64971369	64983562	0.93778	-0.00197782	0.976788
CRD_4784	chr8	64995174	65010266	0.967325	-0.0189469	0.989229
CRD_4785	chr8	65025844	65143654	0.587262	0.00811908	0.818436
CRD_4786	chr8	65144727	65303073	0.822812	-0.0344728	0.928683
CRD_4787	chr8	65303219	65441410	0.234862	-0.0253584	0.595733
CRD_4788	chr8	65455887	65560948	0.234518	0.0682777	0.595409	-0.304216	0.0260835	0.113703	ENSG00000254081,ENSG00000254081,ENSG00000254081
CRD_4789	chr8	65562010	65600475	0.983431	-0.0132005	0.994677	-0.110342	0.100322	0.242208	ENSG00000272010,ENSG00000272010,ENSG00000254081,ENSG00000066855,ENSG00000272010,ENSG00000104442,ENSG00000254081,ENSG00000254081,ENSG00000272010,ENSG00000066855,ENSG00000254081,ENSG00000254081,ENSG00000272010,ENSG00000272010,ENSG00000254081
CRD_4790	chr8	65948553	66010597	0.919661	-0.0108395	0.970061
CRD_4791	chr8	66032975	66252087	0.502867	0.059259	0.773122	-0.288508	0.00326871	0.0331736	ENSG00000253190,ENSG00000147571,ENSG00000147573,ENSG00000253190,ENSG00000205268
CRD_4792	chr8	66487726	66556226	0.266933	0.0743481	0.623752	-0.00817254	0.402458	0.562261	ENSG00000179041,ENSG00000175073,ENSG00000169085,ENSG00000169085,ENSG00000104205,ENSG00000246145,ENSG00000169085,ENSG00000185697,ENSG00000147576,ENSG00000185697,ENSG00000169085,ENSG00000246145,ENSG00000185697,ENSG00000147576,ENSG00000185697,ENSG00000213865,ENSG00000175073,ENSG00000246145,ENSG00000104205,ENSG00000213865,ENSG00000147576,ENSG00000179041,ENSG00000179041
CRD_4793	chr8	66565400	66644105	0.0158846	-0.00381326	0.316593	-0.0232559	0.583935	0.714335	ENSG00000185697,ENSG00000185697,ENSG00000185697
CRD_4794	chr8	66666914	66761736	0.00112778	0.0875492	0.170829	0.000967467	0.997491	0.998255	ENSG00000104205,ENSG00000175073
CRD_4795	chr8	67119964	67281501	0.379391	0.0324213	0.709729
CRD_4796	chr8	67785076	67883090	0.412575	0.0836809	0.726332
CRD_4797	chr8	68066170	68077699	0.761236	-0.0194823	0.902929
CRD_4798	chr8	68082325	68136897	0.788238	0.0279729	0.91453	-0.0040389	0.941325	0.960298	ENSG00000165084
CRD_4799	chr8	68304066	68345168	0.458409	0.0159831	0.747592	-0.0040389	0.941325	0.960298	ENSG00000165084,ENSG00000248801
CRD_4800	chr8	68383546	68457486	0.476218	-0.0260838	0.757901	-0.0040389	0.941325	0.960298	ENSG00000165084
CRD_4801	chr8	68458251	68521571	0.309407	-0.0036402	0.657276
CRD_4802	chr8	69359338	69388894	0.807097	-0.0779227	0.921397
CRD_4803	chr8	69399256	69580827	0.364278	0.0125351	0.698498	-0.0363242	0.568758	0.703205	ENSG00000253479,ENSG00000137573,ENSG00000137573
CRD_4804	chr8	69871806	70181564	0.309753	-0.0430716	0.657337	0.0371715	0.0370352	0.137424	ENSG00000140396,ENSG00000247570
CRD_4805	chr8	70214227	70227253	0.470788	-0.0149412	0.755567
CRD_4806	chr8	70403177	70455700	0.00041293	0.0673795	0.129119	0.0371715	0.0370352	0.137424	ENSG00000241204,ENSG00000140396,ENSG00000140396
CRD_4807	chr8	70484993	70535190	0.131436	-0.0388466	0.510101	-0.00213751	0.0978791	0.238274	ENSG00000246366,ENSG00000067167,ENSG00000147592,ENSG00000221947
CRD_4808	chr8	70573180	70669706	0.132494	-0.114575	0.511376	-0.037053	0.0501995	0.162073	ENSG00000147592,ENSG00000067167
CRD_4809	chr8	70680873	70759078	0.103999	-0.119768	0.490887
CRD_4810	chr8	70759156	70795710	0.202136	-0.11824	0.572597
CRD_4811	chr8	70834967	70865875	0.534695	-0.0241859	0.788698
CRD_4812	chr8	70870733	70898205	0.00445553	-0.13427	0.232909
CRD_4813	chr8	70921140	70959374	0.0624	-0.131622	0.431633
CRD_4814	chr8	71775065	71812228	0.395176	-0.0340038	0.717584	-0.0715119	0.505042	0.650755	ENSG00000178860,ENSG00000235531,ENSG00000235531
CRD_4815	chr8	71975219	72009935	0.768157	-0.0616005	0.905858
CRD_4816	chr8	72676325	72694498	0.315636	-0.0274591	0.662219	-0.0368118	0.00432925	0.0400682	ENSG00000253226,ENSG00000253726,ENSG00000182674
CRD_4817	chr8	72748916	72847739	0.356604	-0.0337955	0.69357
CRD_4818	chr8	72884998	73009403	0.470673	-0.0188327	0.755567	-0.0560596	0.0184221	0.0939546	ENSG00000147601,ENSG00000147601
CRD_4819	chr8	73034761	73093440	0.205763	0.044694	0.576351	-0.00301932	0.92659	0.953473	ENSG00000253636,ENSG00000164764
CRD_4820	chr8	73093461	73231070	0.0943348	-0.0802248	0.481471	-0.00301932	0.92659	0.953473	ENSG00000253636,ENSG00000164764,ENSG00000164764
CRD_4821	chr8	74028120	74168816	0.118611	-0.0719853	0.501888
CRD_4822	chr8	74175174	74323349	0.00798828	0.0044579	0.265395	-0.00775325	0.228732	0.392871	ENSG00000104381,ENSG00000104381,ENSG00000104381,ENSG00000104381,ENSG00000104369,ENSG00000104369,ENSG00000104381,ENSG00000104369
CRD_4823	chr8	74344771	74377335	0.955005	-0.0524628	0.984918	-0.0359711	0.121781	0.270076	ENSG00000253596,ENSG00000104381,ENSG00000207417
CRD_4824	chr8	74530201	74554015	0.552244	-0.0817153	0.799445
CRD_4825	chr8	74927528	74967188	0.509464	-0.0339854	0.775822	0.0257669	0.747623	0.836237	ENSG00000121005
CRD_4826	chr8	75195389	75276803	0.584783	0.00151305	0.817342
CRD_4827	chr8	75305210	75372260	0.35311	-0.0659351	0.69095
CRD_4828	chr8	75391746	75415286	0.410318	-0.00503101	0.724614	0.0261046	0.761737	0.845148	ENSG00000164749,ENSG00000164749,ENSG00000164749,ENSG00000164749
CRD_4829	chr8	75439991	75471390	0.21643	-0.0266599	0.583234
CRD_4830	chr8	75679136	75696833	0.955008	-0.0152668	0.984918
CRD_4831	chr8	75733287	75830608	0.808541	-0.0112683	0.922712
CRD_4832	chr8	75831404	75868284	0.822399	-0.0430064	0.928645
CRD_4833	chr8	75870142	75889292	0.848874	-0.0383215	0.938074
CRD_4834	chr8	76672489	76681474	0.111432	0.00643377	0.498266	-0.110064	0.145009	0.298811	ENSG00000091656,ENSG00000253661,ENSG00000091656,ENSG00000091656,ENSG00000091656,ENSG00000253661,ENSG00000270866,ENSG00000253661,ENSG00000091656
CRD_4835	chr8	76681688	76705480	0.338275	0.0180872	0.680117	-0.110064	0.145009	0.298811	ENSG00000091656,ENSG00000091656,ENSG00000091656,ENSG00000091656,ENSG00000091656,ENSG00000253661,ENSG00000270866,ENSG00000091656,ENSG00000091656
CRD_4836	chr8	76735075	76762238	0.0868884	0.0875932	0.471714
CRD_4837	chr8	76792918	76840532	0.945357	0.0221384	0.980716
CRD_4838	chr8	76840664	76865889	0.224391	0.0752138	0.588577	-0.00946375	0.779977	0.858362	ENSG00000091656,ENSG00000091656
CRD_4839	chr8	76913670	77095698	0.520487	-0.00599254	0.781365	-0.00442657	0.838163	0.896145	ENSG00000164751
CRD_4840	chr8	78451047	78498935	0.645218	-0.0172272	0.849116
CRD_4841	chr8	78507546	78602425	0.410304	0.017996	0.724614	-0.0277858	0.0676094	0.193216	ENSG00000260398,ENSG00000171033,ENSG00000260398,ENSG00000171033,ENSG00000254266,ENSG00000254266,ENSG00000254266
CRD_4842	chr8	78633973	78689183	0.762337	0.00398506	0.903326	-0.0960392	0.00994016	0.0653099	ENSG00000104427
CRD_4843	chr8	79385237	79421588	0.585999	-0.0925325	0.817891
CRD_4844	chr8	79499745	79631876	0.00434869	0.046917	0.232909	-0.0843317	0.0309722	0.124377	ENSG00000104435,ENSG00000104435,ENSG00000104435,ENSG00000104435
CRD_4845	chr8	79651218	79890933	0.128738	-0.0533244	0.508786	-0.0433187	0.212851	0.375815	ENSG00000164683,ENSG00000249328,ENSG00000164683,ENSG00000272138,ENSG00000249328,ENSG00000164683
CRD_4846	chr8	80170594	80487926	0.626026	-0.0391345	0.837787	-0.0344968	0.0737114	0.202696	ENSG00000076554,ENSG00000265588,ENSG00000076554,ENSG00000205189
CRD_4847	chr8	80498475	80534667	0.388591	0.0667579	0.713456	-0.297485	0.00313447	0.0325436	ENSG00000260317
CRD_4848	chr8	80872955	80927069	0.592372	0.0365461	0.820686	-0.0254747	0.0260511	0.113703	ENSG00000251867,ENSG00000205189,ENSG00000164684,ENSG00000253516,ENSG00000133731,ENSG00000147588,ENSG00000164684,ENSG00000164684
CRD_4849	chr8	81003858	81030237	0.659446	0.00304531	0.856624	0.0715284	0.00743367	0.0551454	ENSG00000076641,ENSG00000076641,ENSG00000076641
CRD_4850	chr8	81280320	81408296	7.88519e-05	0.0253443	0.0724066	-0.00765316	0.924804	0.952549	ENSG00000164687,ENSG00000164687,ENSG00000164687,ENSG00000164687,ENSG00000164687
CRD_4851	chr8	81416716	81497378	0.228442	-0.00267743	0.59131	0.0273928	0.656115	0.769878	ENSG00000147588,ENSG00000147588,ENSG00000147588,ENSG00000253859
CRD_4852	chr8	81512424	81556369	0.801142	-0.0337897	0.918713
CRD_4853	chr8	82087251	82148462	0.726744	-0.0810149	0.887727
CRD_4854	chr8	82163158	82183995	0.291749	-0.0512942	0.642262
CRD_4855	chr8	82387574	82408564	0.509609	0.0540754	0.775822
CRD_4856	chr8	82565285	82580903	0.0945117	-0.131302	0.481471
CRD_4857	chr8	82581335	82616773	0.505693	-0.00558377	0.774178
CRD_4858	chr8	82621269	82633527	0.566482	0.0125722	0.80796
CRD_4859	chr8	82637028	82667472	0.212103	-0.0542458	0.579846
CRD_4860	chr8	83297453	83340079	0.48429	-0.0798569	0.761903
CRD_4861	chr8	83345003	83438966	0.433658	-0.0178984	0.736701
CRD_4862	chr8	83574424	83616072	0.443034	-0.0474481	0.741543
CRD_4863	chr8	83748211	83803748	0.750954	-0.0316784	0.899519
CRD_4864	chr8	84047712	84092331	0.178397	0.0901447	0.548642
CRD_4865	chr8	84101866	84157083	0.946776	-0.00375078	0.981336
CRD_4866	chr8	84492304	84572972	0.0239398	-0.0330939	0.344896
CRD_4867	chr8	84583228	84653182	0.0794344	-0.00184568	0.459166	-0.0634659	0.243151	0.408672	ENSG00000253137
CRD_4868	chr8	84661748	84686113	0.677885	0.0113581	0.86496	-0.0634659	0.243151	0.408672	ENSG00000253137,ENSG00000253137,ENSG00000253137,ENSG00000253137
CRD_4869	chr8	85379299	85514230	0.529244	-0.0524028	0.78557	0.0128775	0.448221	0.601571	ENSG00000104267,ENSG00000104267,ENSG00000133742,ENSG00000164879,ENSG00000164879,ENSG00000164879,ENSG00000104267
CRD_4870	chr8	85556684	85614685	0.0928066	0.0238872	0.481471
CRD_4871	chr8	85650962	85774445	0.860085	0.00765457	0.944203
CRD_4872	chr8	85829962	85912509	0.0871821	0.0683988	0.471714
CRD_4873	chr8	85914030	85987087	0.0574603	0.015197	0.421836
CRD_4874	chr8	87254254	87271737	0.151574	-0.0745088	0.525281
CRD_4875	chr8	87633205	87643399	0.302673	-0.130804	0.651864
CRD_4876	chr8	87881167	87959965	0.0829295	-0.0873001	0.46721
CRD_4877	chr8	88260533	88342675	0.45636	0.00208277	0.747072	-0.0326103	0.525137	0.669666	ENSG00000253553
CRD_4878	chr8	88359203	88449678	0.547503	0.0300272	0.796954
CRD_4879	chr8	88467286	88479380	0.228841	-0.110325	0.591438
CRD_4880	chr8	88682767	88756571	0.717917	-0.0436911	0.883748	-0.0326103	0.525137	0.669666	ENSG00000253553,ENSG00000253553
CRD_4881	chr8	88939989	88971584	0.134185	0.118679	0.513359
CRD_4882	chr8	89392986	89407254	0.66289	0.0583999	0.857766
CRD_4883	chr8	89601573	89617400	0.501921	0.00491279	0.77302	-0.00226403	0.939682	0.95984	ENSG00000251136
CRD_4884	chr8	89617875	89706113	0.722604	0.048475	0.885642	-0.00226403	0.939682	0.95984	ENSG00000251136,ENSG00000251136
CRD_4885	chr8	89717711	89777545	0.381163	-0.040283	0.710192	-0.0172329	0.671397	0.782774	ENSG00000104312,ENSG00000251136,ENSG00000251136,ENSG00000251136,ENSG00000251136,ENSG00000251136,ENSG00000104312,ENSG00000104312
CRD_4886	chr8	89983675	90034225	0.187856	0.06471	0.556185	-0.0525839	0.0355549	0.134238	ENSG00000104320,ENSG00000104325
CRD_4887	chr8	90433196	90533345	0.722642	-0.011614	0.885642
CRD_4888	chr8	90541846	90566126	0.450337	-0.0559893	0.743284
CRD_4889	chr8	90571070	90620598	0.538602	0.0458941	0.791773
CRD_4890	chr8	90724365	90859637	0.12218	0.0231736	0.507484	-0.00293365	0.417996	0.575629	ENSG00000180694,ENSG00000123119,ENSG00000180694,ENSG00000123119,ENSG00000123119,ENSG00000254251,ENSG00000180694,ENSG00000180694,ENSG00000123119,ENSG00000123119
CRD_4891	chr8	90865553	90908026	0.144468	0.0193308	0.520156
CRD_4892	chr8	91362722	91386209	0.285248	-0.0793539	0.63646
CRD_4893	chr8	91386601	91417554	0.603153	0.0475278	0.826398
CRD_4894	chr8	92061572	92096024	0.290636	0.0601045	0.64144	-0.00847295	0.797381	0.869496	ENSG00000079102,ENSG00000079102,ENSG00000079102,ENSG00000079102,ENSG00000079102
CRD_4895	chr8	92100893	92157132	0.0589885	-0.0186008	0.422724	-0.00847295	0.797381	0.869496	ENSG00000079102,ENSG00000079102,ENSG00000079102,ENSG00000079102,ENSG00000079102
CRD_4896	chr8	92162825	92254163	0.937875	0.024599	0.976788
CRD_4897	chr8	92260398	92290198	0.358713	-0.0360605	0.694871
CRD_4898	chr8	92738537	92805166	0.079807	0.0774451	0.45994	0.0167903	0.733956	0.827638	ENSG00000248858,ENSG00000248858
CRD_4899	chr8	93671065	93673347	0.552289	0.00360361	0.799445
CRD_4900	chr8	93678045	93809377	0.275835	-0.0288271	0.629984	0.00989294	0.0486617	0.159224	ENSG00000164953,ENSG00000164953,ENSG00000183808,ENSG00000164953,ENSG00000188343,ENSG00000164953,ENSG00000188343
CRD_4901	chr8	93816385	93905092	0.267539	0.013326	0.624159	-0.00768585	0.760194	0.844487	ENSG00000164953,ENSG00000254057
CRD_4902	chr8	94253533	94287362	0.274346	0.0809687	0.629201	0.351877	0.000287211	0.00845793	ENSG00000164949,ENSG00000164949,ENSG00000164949,ENSG00000164949
CRD_4903	chr8	94313978	94407916	0.0805827	-0.0664169	0.460413	-0.0471548	0.0859255	0.219743	ENSG00000197275,ENSG00000265817
CRD_4904	chr8	94411689	94428055	0.996714	-0.00309445	0.998149	-0.140137	0.00898297	0.0615631	ENSG00000280123
CRD_4905	chr8	94435118	94905909	0.432668	-0.0100953	0.73663	-0.032878	0.301886	0.467452	ENSG00000175305,ENSG00000175305,ENSG00000265817,ENSG00000156162,ENSG00000164941,ENSG00000175305,ENSG00000164944,ENSG00000197275,ENSG00000265817,ENSG00000156170,ENSG00000175305,ENSG00000254307,ENSG00000164941
CRD_4906	chr8	94948466	95088266	0.282496	0.0420095	0.635343	0.0110949	0.337743	0.503227	ENSG00000156170,ENSG00000164938,ENSG00000254248,ENSG00000200525,ENSG00000245080,ENSG00000245080,ENSG00000164938,ENSG00000156170,ENSG00000253878,ENSG00000245080
CRD_4907	chr8	95133142	95168051	0.0333202	-0.0267354	0.373083	0.0138732	0.685315	0.793033	ENSG00000175895
CRD_4908	chr8	95585697	95630236	0.278711	0.0142345	0.63218
CRD_4909	chr8	95649539	95730830	0.156025	-0.0746308	0.530545
CRD_4910	chr8	96164360	96313423	0.0193591	-0.0577017	0.333709	0.0481159	0.163686	0.322789	ENSG00000156469,ENSG00000254224,ENSG00000199732
CRD_4911	chr8	96768269	96854994	0.341287	-0.0183629	0.681615
CRD_4912	chr8	96861270	96894323	0.133426	0.0729899	0.512482
CRD_4913	chr8	96927121	97223375	0.311336	-0.00172391	0.658666
CRD_4914	chr8	97259008	97396680	0.010036	0.0451786	0.275417	-0.0321234	0.413984	0.572592	ENSG00000169439,ENSG00000180543,ENSG00000180543,ENSG00000180543,ENSG00000104361,ENSG00000180543,ENSG00000156467
CRD_4915	chr8	97439940	97607655	0.124534	-0.00885226	0.507491
CRD_4916	chr8	97775539	97906903	0.146813	0.0339067	0.522653	0.0265558	0.761086	0.845148	ENSG00000132561,ENSG00000132561,ENSG00000132561,ENSG00000132561,ENSG00000104341
CRD_4917	chr8	97911938	97995317	0.582662	0.0321367	0.815427	-0.00619861	0.113089	0.25981	ENSG00000132561,ENSG00000104341,ENSG00000156482,ENSG00000132561,ENSG00000132561,ENSG00000132561,ENSG00000132561,ENSG00000132561
CRD_4918	chr8	98036451	98158985	0.12953	0.0174623	0.509284	-0.0757645	9.45513e-05	0.00455428	ENSG00000104356,ENSG00000132541,ENSG00000132541,ENSG00000245970,ENSG00000104356,ENSG00000156486,ENSG00000156482
CRD_4919	chr8	98361737	98518963	0.348246	0.0612878	0.686379	0.0108098	0.810008	0.878141	ENSG00000156486,ENSG00000156486
CRD_4920	chr8	98705576	98891317	0.0358755	0.0521076	0.380876	-0.00588485	0.847679	0.903261	ENSG00000104375
CRD_4921	chr8	98939856	99715459	0.746136	0.0599083	0.898299	-0.102558	0.0160969	0.0866384	ENSG00000104375,ENSG00000164920,ENSG00000253948
CRD_4922	chr8	99853393	100433998	0.00577244	0.0274766	0.250755	-0.00809988	0.00185221	0.023684	ENSG00000147669,ENSG00000132554,ENSG00000156509,ENSG00000104450,ENSG00000034677,ENSG00000253824,ENSG00000164919,ENSG00000253842,ENSG00000104450,ENSG00000156509,ENSG00000253824,ENSG00000034677,ENSG00000034677
CRD_4923	chr8	100437834	100472617	0.83477	-0.0142489	0.933283
CRD_4924	chr8	100491312	100510802	0.0519949	-0.00403034	0.414897
CRD_4925	chr8	101392467	101723598	0.0956227	0.092141	0.481471	0.0530502	0.561945	0.697978	ENSG00000253644,ENSG00000083307,ENSG00000253629,ENSG00000083307,ENSG00000253644,ENSG00000253629,ENSG00000253629
CRD_4926	chr8	101758133	101770803	0.113623	0.0779943	0.498266	0.107401	0.338143	0.503227	ENSG00000253629
CRD_4927	chr8	102728468	102814985	0.105056	0.0217137	0.493251	-0.0393165	0.577086	0.709171	ENSG00000155090,ENSG00000253669,ENSG00000253669,ENSG00000155090
CRD_4928	chr8	103132333	103180732	0.755162	-0.0258506	0.90042	-0.0160837	0.0859708	0.219743	ENSG00000164929,ENSG00000164929,ENSG00000164929,ENSG00000236939,ENSG00000164929,ENSG00000164929,ENSG00000164929,ENSG00000164929,ENSG00000247081,ENSG00000247081,ENSG00000164929,ENSG00000247081,ENSG00000265657,ENSG00000164929,ENSG00000164929
CRD_4929	chr8	103435402	103512568	0.993449	0.00251401	0.997698	-0.0698226	0.00126711	0.0186009	ENSG00000253477,ENSG00000253477,ENSG00000253477,ENSG00000176406,ENSG00000176406
CRD_4930	chr8	103523699	103591790	0.0536554	-0.0565153	0.416213
CRD_4931	chr8	103763888	103797404	0.64324	-0.0195592	0.848597	-0.115718	0.000633758	0.0132045	ENSG00000176406,ENSG00000176406
CRD_4932	chr8	104264938	104294627	0.216627	-0.103112	0.583277
CRD_4933	chr8	104339887	104418438	0.990067	0.000344314	0.99644	-0.0608676	0.327535	0.493486	ENSG00000164935,ENSG00000164935,ENSG00000147647,ENSG00000147647,ENSG00000147647,ENSG00000147647,ENSG00000164935,ENSG00000164935
CRD_4934	chr8	104440866	104464761	0.303985	-0.0771527	0.652152	-0.104927	0.17996	0.34104	ENSG00000147647,ENSG00000147647
CRD_4935	chr8	104487301	104532435	0.137231	0.00583272	0.514822	-0.0064551	0.795081	0.868938	ENSG00000147650,ENSG00000147650
CRD_4936	chr8	105120260	105209315	0.0213369	0.0238139	0.340435
CRD_4937	chr8	105500050	105524934	0.643455	-0.0696174	0.848597
CRD_4938	chr8	105525112	105651843	0.967098	0.00297573	0.989229
CRD_4939	chr8	105653321	105672631	0.647802	0.0638058	0.850758	-0.01809	0.821036	0.884571	ENSG00000254141,ENSG00000254141
CRD_4940	chr8	105677808	105782974	0.0851108	0.0478075	0.468694	0.0243559	0.074303	0.203861	ENSG00000254141,ENSG00000169946
CRD_4941	chr8	105833856	105948139	0.761054	-0.046118	0.902929
CRD_4942	chr8	105949577	106031374	0.681232	-0.0560831	0.866309
CRD_4943	chr8	106033547	106055855	0.249022	-0.0437995	0.609322
CRD_4944	chr8	106079552	106100353	0.224635	-0.0641382	0.588577
CRD_4945	chr8	106499774	106508244	0.190929	0.155244	0.559268
CRD_4946	chr8	106517007	106607228	0.97123	-0.0275126	0.990727	-0.0551132	0.050884	0.163198	ENSG00000164830,ENSG00000164830
CRD_4947	chr8	106856314	106951872	0.013798	-0.186529	0.303889
CRD_4948	chr8	107304494	107372158	0.227772	0.0598082	0.590711	0.262543	0.00255981	0.0286101	ENSG00000154188
CRD_4949	chr8	107405267	107490663	0.0236332	0.108462	0.343641
CRD_4950	chr8	107497800	107558147	0.589152	-0.0393726	0.819476	0.262543	0.00255981	0.0286101	ENSG00000154188
CRD_4951	chr8	107559965	107672050	0.589611	-0.00582195	0.819476
CRD_4952	chr8	107689353	107799988	0.302952	-0.0326562	0.651978
CRD_4953	chr8	107822297	107969530	0.324224	0.0681804	0.667516
CRD_4954	chr8	108393287	108444203	0.450436	0.000605443	0.743284	-0.0117268	0.701104	0.805739	ENSG00000104412,ENSG00000104412,ENSG00000104408
CRD_4955	chr8	108453666	108495951	0.410641	0.0514487	0.724614	-0.0117268	0.701104	0.805739	ENSG00000104408,ENSG00000104412,ENSG00000104412,ENSG00000104412,ENSG00000104412,ENSG00000104408,ENSG00000104408
CRD_4956	chr8	109746133	109800906	0.407834	-0.0101527	0.723232
CRD_4957	chr8	110026549	110070888	0.224531	-0.0232215	0.588577
CRD_4958	chr8	110071386	110131911	0.489215	0.011976	0.766372
CRD_4959	chr8	110492301	110551237	0.492806	0.0415853	0.768948
CRD_4960	chr8	110832437	110902631	0.822885	-0.0264661	0.928683	-0.0665107	0.0410612	0.145314	ENSG00000253877,ENSG00000147642,ENSG00000164794
CRD_4961	chr8	110913809	110938538	0.771225	-0.0188121	0.906317
CRD_4962	chr8	110960119	111027896	0.496534	0.0129407	0.771189	-0.0878324	0.344964	0.508925	ENSG00000253877,ENSG00000253877,ENSG00000253877,ENSG00000253877,ENSG00000253877
CRD_4963	chr8	111518569	111537020	0.999093	-0.00146328	0.999323
CRD_4964	chr8	111552995	111627719	0.466344	-0.0395701	0.753032
CRD_4965	chr8	111641399	111680880	0.648632	-0.0405312	0.850825
CRD_4966	chr8	111701966	111753873	0.0499886	0.0384123	0.410648
CRD_4967	chr8	112255303	112349697	0.330333	0.016145	0.67322	-0.0481094	0.0559979	0.173751	ENSG00000164796
CRD_4968	chr8	112351462	112368872	0.4047	-0.0641861	0.721388
CRD_4969	chr8	112383780	112425903	0.162604	-0.00605497	0.537409
CRD_4970	chr8	112425963	112530959	0.708506	-0.0224164	0.879469
CRD_4971	chr8	112537904	112572531	0.382674	-0.0313089	0.710483
CRD_4972	chr8	112738246	112777072	0.679912	0.0039385	0.866108
CRD_4973	chr8	112918114	112975405	0.189413	0.116109	0.557643
CRD_4974	chr8	113072586	113114189	0.2753	0.0176398	0.629423
CRD_4975	chr8	113264938	113330915	0.998113	-0.00889741	0.998909
CRD_4976	chr8	113369434	113402094	0.640407	-0.00535081	0.847196	-0.0481094	0.0559979	0.173751	ENSG00000164796
CRD_4977	chr8	113919261	113946403	0.590708	-0.0173529	0.819689
CRD_4978	chr8	113952497	113995833	0.923589	-0.00472866	0.972623
CRD_4979	chr8	114181667	114288639	0.310354	0.0130221	0.65813
CRD_4980	chr8	114297215	114317076	0.959969	0.019155	0.986809
CRD_4981	chr8	114323835	114345024	0.0410745	-0.0689805	0.39127
CRD_4982	chr8	114349486	114427904	0.8918	0.0244918	0.956539
CRD_4983	chr8	114430028	114499277	0.863356	-0.0110388	0.945404
CRD_4984	chr8	115029402	115077118	0.679995	0.0563539	0.866108
CRD_4985	chr8	115082006	115182864	0.143525	-0.0431943	0.519129
CRD_4986	chr8	115207337	115353439	0.466409	0.0226622	0.753032
CRD_4987	chr8	115569089	115629156	0.331945	0.0772642	0.675028
CRD_4988	chr8	115668342	115839752	0.00829449	0.0521755	0.266898	0.0310748	0.0595799	0.178703	ENSG00000104447,ENSG00000147677,ENSG00000147679,ENSG00000104447,ENSG00000104447
CRD_4989	chr8	115846305	115878750	0.202432	0.0357436	0.572876
CRD_4990	chr8	115896012	115925286	0.760385	0.0475439	0.902489
CRD_4991	chr8	115938063	116089952	0.121656	0.0509852	0.506491
CRD_4992	chr8	116114389	116152220	0.664778	0.0520648	0.858514
CRD_4993	chr8	116539416	116583784	0.00876705	-0.0510779	0.268198
CRD_4994	chr8	116623577	116659642	0.343568	0.0263214	0.683423	0.0197209	0.491857	0.640046	ENSG00000147677,ENSG00000147677
CRD_4995	chr8	117252348	117298349	0.921516	-0.063142	0.971028
CRD_4996	chr8	117303821	117443686	0.139893	0.0221534	0.516972
CRD_4997	chr8	117877062	117981090	0.562648	0.0953544	0.806116
CRD_4998	chr8	118303088	118373820	0.337055	-0.0135795	0.679428	-0.0633427	0.235625	0.400009	ENSG00000225885
CRD_4999	chr8	118414749	118477874	0.262538	0.00873055	0.620286
CRD_5000	chr8	118478594	118556151	0.0578993	0.0343998	0.422061
CRD_5001	chr8	118820045	118853399	0.678662	-0.0994183	0.865436
CRD_5002	chr8	118853516	118898478	0.800246	0.0214173	0.918624
CRD_5003	chr8	119132685	119223437	0.848082	0.0113354	0.937975
CRD_5004	chr8	119231731	119258490	0.771339	-0.0815931	0.906328
CRD_5005	chr8	119263781	119306020	0.174931	-0.073966	0.544692
CRD_5006	chr8	119313610	119354426	0.356483	0.0882715	0.69357
CRD_5007	chr8	119357733	119530313	0.0958731	-0.0432949	0.481471	-0.140961	0.0748024	0.204606	ENSG00000136999
CRD_5008	chr8	119553369	119637564	0.222648	-0.0130119	0.587062	-0.00827105	0.88909	0.930853	ENSG00000136960,ENSG00000136960
CRD_5009	chr8	119638717	119674108	0.946359	-0.00702175	0.981142	-0.0611906	0.20804	0.371505	ENSG00000136960,ENSG00000064313,ENSG00000136960,ENSG00000136960,ENSG00000136960,ENSG00000136960,ENSG00000136999
CRD_5010	chr8	119674275	119768299	0.444412	0.0374703	0.741643	-0.0213053	0.167414	0.326824	ENSG00000136960,ENSG00000136960,ENSG00000064313,ENSG00000136960
CRD_5011	chr8	119863084	119936697	0.505679	-0.0370312	0.774178	0.0286864	0.306801	0.471488	ENSG00000187955,ENSG00000155792,ENSG00000064313,ENSG00000254343,ENSG00000244642,ENSG00000155792,ENSG00000202356,ENSG00000155792,ENSG00000202356,ENSG00000064313,ENSG00000202356
CRD_5012	chr8	119945573	119956765	0.0474509	-0.0636699	0.404566
CRD_5013	chr8	119962240	120018008	0.171777	-0.079341	0.543799	0.0152359	0.650039	0.765336	ENSG00000155792
CRD_5014	chr8	120407951	120538711	0.511931	0.0134412	0.777426	-0.0640166	0.141701	0.293632	ENSG00000172167,ENSG00000172167,ENSG00000172172
CRD_5015	chr8	120841393	120861808	0.333067	-0.0716306	0.676094
CRD_5016	chr8	121378321	121438389	0.883473	-0.00576504	0.951991
CRD_5017	chr8	121454130	121476557	0.385751	-0.0633877	0.712475
CRD_5018	chr8	121499380	121524142	0.426502	0.0202063	0.733484
CRD_5019	chr8	121545394	121586552	0.91432	0.0162403	0.967436
CRD_5020	chr8	121586609	121613404	0.314189	-0.0819882	0.660298
CRD_5021	chr8	121628273	121641996	0.707615	-0.0151719	0.879084	-0.0526692	0.607469	0.733683	ENSG00000248690,ENSG00000170961,ENSG00000170961,ENSG00000170961
CRD_5022	chr8	121642240	121741400	0.173317	0.019035	0.543799	-0.0526692	0.607469	0.733683	ENSG00000248690,ENSG00000248478,ENSG00000170961
CRD_5023	chr8	122067812	122111161	0.0447939	0.0289156	0.398331
CRD_5024	chr8	122161868	122252738	0.268655	-0.0429534	0.625178
CRD_5025	chr8	122263661	122317645	0.00309639	-0.0280699	0.216196
CRD_5026	chr8	122324338	122457086	0.290529	-0.0130215	0.64144
CRD_5027	chr8	122467103	122572703	0.00781144	-0.0714337	0.265395
CRD_5028	chr8	122591666	122783137	0.919375	-0.000812174	0.970061	-0.000186321	0.028231	0.118502	ENSG00000272043,ENSG00000178764,ENSG00000238901,ENSG00000178764,ENSG00000259305,ENSG00000136986,ENSG00000156787,ENSG00000178764,ENSG00000165156
CRD_5029	chr8	122795041	122849094	0.979864	0.00104541	0.993355
CRD_5030	chr8	123166294	123251337	0.291373	0.0220295	0.642095	0.0529261	0.103081	0.246856	ENSG00000189376,ENSG00000243498,ENSG00000189376,ENSG00000189376,ENSG00000189376,ENSG00000189376
CRD_5031	chr8	123273670	123487307	0.145385	0.0229604	0.521299	-0.0193254	0.164991	0.323392	ENSG00000165156,ENSG00000156802,ENSG00000156802,ENSG00000156802,ENSG00000253336,ENSG00000165156
CRD_5032	chr8	123490417	123538013	0.126964	0.144504	0.508329	0.0929218	0.0283634	0.118502	ENSG00000156804,ENSG00000156804,ENSG00000156804
CRD_5033	chr8	123671127	123703070	0.112519	0.153349	0.498266
CRD_5034	chr8	123712781	123763737	0.00557664	0.0939603	0.248203	-0.0160022	0.605534	0.732642	ENSG00000176853,ENSG00000176853,ENSG00000104537
CRD_5035	chr8	123766241	123922738	0.0628001	0.0678683	0.431866	-0.0160022	0.605534	0.732642	ENSG00000176853,ENSG00000176853,ENSG00000176853
CRD_5036	chr8	124771979	124799288	0.173934	-0.0591504	0.544394
CRD_5037	chr8	124805551	125042769	0.0816844	0.0325668	0.464045	-0.0341034	0.152919	0.308441	ENSG00000253513,ENSG00000180938,ENSG00000170873,ENSG00000253167
CRD_5038	chr8	125077115	125139373	0.645242	0.0668329	0.849116	-0.0500379	0.0870826	0.221305	ENSG00000164961,ENSG00000156831,ENSG00000156831
CRD_5039	chr8	125388249	125418258	8.29513e-05	-0.216129	0.0724066
CRD_5040	chr8	125429276	125644899	0.687317	-0.0145478	0.868527	-0.0278251	0.70321	0.806466	ENSG00000173334,ENSG00000173334,ENSG00000253111
CRD_5041	chr8	125997552	126087439	0.223082	0.0798787	0.587174
CRD_5042	chr8	126097167	126333559	0.759051	0.0951484	0.901641
CRD_5043	chr8	126374586	126510847	0.300533	0.0267327	0.649996
CRD_5044	chr8	126556341	126567410	0.380975	-0.0101327	0.710192	-0.00595335	0.886087	0.92891	ENSG00000168672,ENSG00000168672
CRD_5045	chr8	126611270	126648180	0.606386	-0.0452301	0.828205	0.0752439	0.320541	0.485962	ENSG00000168672,ENSG00000168672,ENSG00000254166
CRD_5046	chr8	127007883	127159906	0.208758	0.0969665	0.577023
CRD_5047	chr8	128033561	128091464	0.657738	0.0445729	0.855655
CRD_5048	chr8	128108883	128168655	0.743102	0.0761858	0.896837
CRD_5049	chr8	128176626	128269764	0.659864	0.0238717	0.856624
CRD_5050	chr8	129839656	129940579	0.565936	0.0816454	0.80796	0.00361419	0.681575	0.789081	ENSG00000254263,ENSG00000254263,ENSG00000153310,ENSG00000254263
CRD_5051	chr8	129946294	130009160	0.377799	-0.0147616	0.708924	-0.0119901	0.256906	0.421156	ENSG00000254263,ENSG00000153310,ENSG00000153310,ENSG00000153310,ENSG00000153310,ENSG00000243402,ENSG00000280543,ENSG00000243402,ENSG00000153310,ENSG00000153310,ENSG00000254263,ENSG00000264653,ENSG00000153317,ENSG00000254263,ENSG00000280543
CRD_5052	chr8	130015189	130095214	0.1822	0.0296503	0.553154	-0.0333175	0.681575	0.789081	ENSG00000280543,ENSG00000280543,ENSG00000153310,ENSG00000280543,ENSG00000153310,ENSG00000153310,ENSG00000280543
CRD_5053	chr8	130503147	130651556	0.0953749	0.0708263	0.481471
CRD_5054	chr8	131938696	131967803	0.241519	0.140418	0.602792	0.0323261	0.271137	0.435378	ENSG00000132294
CRD_5055	chr8	131980134	132126337	0.222484	-0.014816	0.587062	0.0323261	0.271137	0.435378	ENSG00000132294
CRD_5056	chr8	132167492	132261583	0.189929	-0.0716191	0.557643
CRD_5057	chr8	132316203	132430970	0.0528649	-0.064042	0.414897
CRD_5058	chr8	132436302	132479145	0.0145812	-0.169969	0.307828	-0.0702226	0.0124786	0.0748561	ENSG00000184156,ENSG00000184156
CRD_5059	chr8	132479380	132490098	0.794961	-0.0011827	0.916954	-0.0702226	0.0124786	0.0748561	ENSG00000184156,ENSG00000184156,ENSG00000184156,ENSG00000184156
CRD_5060	chr8	132496892	132607578	0.620903	-0.00800639	0.835694
CRD_5061	chr8	132636486	132907913	0.0543594	0.00821007	0.417942	-0.0164614	0.0503456	0.162199	ENSG00000129292,ENSG00000223697,ENSG00000129292,ENSG00000042832,ENSG00000223697,ENSG00000165071,ENSG00000129295,ENSG00000042832
CRD_5062	chr8	132936028	132955042	0.947583	0.0205834	0.981431
CRD_5063	chr8	133000550	133076565	0.336594	-0.061759	0.679235	0.185885	0.0142543	0.0797947	ENSG00000155926,ENSG00000155926,ENSG00000155926
CRD_5064	chr8	133078027	133103486	0.520103	0.0259242	0.781324	0.0987198	0.0283055	0.118502	ENSG00000155926,ENSG00000042832,ENSG00000155926
CRD_5065	chr8	133117007	133254702	0.384196	0.0304351	0.711857	0.0446177	0.0421563	0.147153	ENSG00000104415,ENSG00000104415,ENSG00000155926,ENSG00000104419,ENSG00000104415,ENSG00000104419,ENSG00000104419
CRD_5066	chr8	133267236	133287805	0.652029	-0.0143191	0.852026	-0.0260158	0.951006	0.966114	ENSG00000104419,ENSG00000104415,ENSG00000104419,ENSG00000104415,ENSG00000104415,ENSG00000104419,ENSG00000104419
CRD_5067	chr8	133296911	133438552	0.0386974	0.0251527	0.387829	-0.0189069	0.0503456	0.162199	ENSG00000225259,ENSG00000223697,ENSG00000104419,ENSG00000104419,ENSG00000104415,ENSG00000129292,ENSG00000129295,ENSG00000225259,ENSG00000253638
CRD_5068	chr8	133455565	133562785	0.60437	0.0044489	0.827182	0.0214899	0.0697668	0.19571	ENSG00000066827,ENSG00000261220,ENSG00000008513,ENSG00000155926,ENSG00000129295,ENSG00000104415,ENSG00000261220,ENSG00000008513,ENSG00000283197,ENSG00000129292,ENSG00000008513,ENSG00000008513
CRD_5069	chr8	134456581	134530811	0.838467	0.00557064	0.93401	0.00863808	0.929568	0.954315	ENSG00000259820,ENSG00000066827
CRD_5070	chr8	134632721	134754753	0.470649	0.00448622	0.755567	0.00383645	0.909028	0.9413	ENSG00000066827,ENSG00000272456,ENSG00000066827
CRD_5071	chr8	134865731	134925076	0.614133	0.0117277	0.831866	-0.027083	0.368846	0.533082	ENSG00000131773
CRD_5072	chr8	135169031	135236568	0.0295189	-0.0306227	0.359371	-0.01223	0.748576	0.836715	ENSG00000254083,ENSG00000253915,ENSG00000131773,ENSG00000066827,ENSG00000254083
CRD_5073	chr8	135598602	135906512	0.267629	-0.0477512	0.624159	-0.0202632	0.601645	0.728662	ENSG00000131773,ENSG00000253915,ENSG00000199652,ENSG00000253915
CRD_5074	chr8	135933418	136030358	0.200363	-0.108922	0.569804
CRD_5075	chr8	136665679	136758259	0.276392	0.0939305	0.630548
CRD_5076	chr8	136774782	136862810	0.119737	-0.0455708	0.502616
CRD_5077	chr8	137213468	137335155	0.740166	-0.0137388	0.894998
CRD_5078	chr8	137397555	137429406	0.105126	-0.178577	0.493251
CRD_5079	chr8	138002173	138096557	0.0125604	0.0112462	0.292839	-0.170944	0.164884	0.32337	ENSG00000253288,ENSG00000253988,ENSG00000253988,ENSG00000253988,ENSG00000253288,ENSG00000253288
CRD_5080	chr8	138102627	138292808	0.72978	-0.0186577	0.88915	-0.170944	0.164884	0.32337	ENSG00000253288,ENSG00000253288
CRD_5081	chr8	138672378	139172470	0.149461	-0.0254012	0.524999	0.0200573	0.00323526	0.0329806	ENSG00000169436,ENSG00000147724,ENSG00000169436,ENSG00000169436,ENSG00000169436
CRD_5082	chr8	139285396	139376826	0.738033	-0.0982326	0.894037
CRD_5083	chr8	139405796	139631544	0.770233	-0.0264366	0.906317
CRD_5084	chr8	139720268	139847389	0.561177	0.0386048	0.805204	0.108977	0.00425493	0.0396827	ENSG00000282164,ENSG00000169427,ENSG00000282164
CRD_5085	chr8	140619336	140634561	0.551055	-0.000115028	0.799394	-0.0176727	0.119491	0.266653	ENSG00000280326,ENSG00000123908,ENSG00000280303,ENSG00000259891,ENSG00000123908
CRD_5086	chr8	140634835	140693013	0.288483	0.132377	0.639066	-0.0177867	0.0601227	0.179666	ENSG00000280303,ENSG00000280303,ENSG00000169398,ENSG00000169398,ENSG00000123908,ENSG00000259891,ENSG00000104472,ENSG00000280326,ENSG00000123908,ENSG00000169398
CRD_5087	chr8	141084311	141182903	0.569068	0.0166813	0.809481	-0.0722677	0.106559	0.250351	ENSG00000253210,ENSG00000105339,ENSG00000105339,ENSG00000105339,ENSG00000105339,ENSG00000105339,ENSG00000105339
CRD_5088	chr8	141265499	141387090	0.284598	0.0758703	0.63646	0.0618158	0.105697	0.249432	ENSG00000184489,ENSG00000184489,ENSG00000254197,ENSG00000022567
CRD_5089	chr8	141391710	141417914	0.00209434	0.231605	0.212616	0.0423249	0.532795	0.675974	ENSG00000184489,ENSG00000184489
CRD_5090	chr8	142199399	142453233	0.506502	0.0232895	0.774815	-0.00836397	0.78371	0.860894	ENSG00000181790,ENSG00000181790,ENSG00000181790,ENSG00000254008,ENSG00000171045,ENSG00000171045,ENSG00000171045
CRD_5091	chr8	142462500	142615762	0.906057	-0.0423753	0.963559	-0.0227949	0.89941	0.935818	ENSG00000198576,ENSG00000181790,ENSG00000198576,ENSG00000181790,ENSG00000181790,ENSG00000171045,ENSG00000181790
CRD_5092	chr8	142631871	142676961	0.684154	-0.0328952	0.867314	0.0162002	0.360649	0.524825	ENSG00000160886,ENSG00000160886,ENSG00000234616,ENSG00000234616,ENSG00000234616,ENSG00000234616,ENSG00000234616
CRD_5093	chr8	143262416	143470757	0.352747	0.0548465	0.690879	0.0395326	0.901335	0.936409	ENSG00000253716,ENSG00000250571,ENSG00000250571,ENSG00000182759,ENSG00000253716,ENSG00000250571,ENSG00000250571,ENSG00000264668,ENSG00000184428,ENSG00000185730,ENSG00000253716,ENSG00000185730,ENSG00000181638,ENSG00000254389
CRD_5094	chr8	143470882	143500012	0.54013	0.116311	0.792177
CRD_5095	chr8	143512610	143553816	0.768873	0.0841821	0.905904	0.0285573	0.421451	0.577687	ENSG00000014164,ENSG00000014164,ENSG00000104518,ENSG00000014164
CRD_5096	chr8	143558180	143827148	0.953455	0.0550288	0.984337	0.0254802	0.193426	0.355738	ENSG00000104522,ENSG00000183309,ENSG00000180900,ENSG00000203499,ENSG00000179886,ENSG00000179950,ENSG00000180900,ENSG00000104524,ENSG00000104518,ENSG00000181135,ENSG00000179950,ENSG00000180900,ENSG00000147813,ENSG00000104529,ENSG00000104529,ENSG00000179950,ENSG00000185189,ENSG00000204839
CRD_5097	chr8	144274832	144338165	0.179608	0.0799173	0.550223	-0.000940103	0.683996	0.791695	ENSG00000185122,ENSG00000185122,ENSG00000261236,ENSG00000261236,ENSG00000261678,ENSG00000185000,ENSG00000254690,ENSG00000182325,ENSG00000185000,ENSG00000185000,ENSG00000261678,ENSG00000185000
CRD_5098	chr8	144429367	144504167	0.59471	0.0803741	0.821908	0.0401444	0.43124	0.585961	ENSG00000160972,ENSG00000167701,ENSG00000187954,ENSG00000160972,ENSG00000160949,ENSG00000167701,ENSG00000160972,ENSG00000187954,ENSG00000160948,ENSG00000167702,ENSG00000167701,ENSG00000160972,ENSG00000187954
CRD_5099	chr8	144508156	144529284	0.223062	0.0675917	0.587174	0.044646	0.158574	0.316043	ENSG00000160957,ENSG00000160959,ENSG00000167700,ENSG00000254402,ENSG00000213563
CRD_5100	chr8	144552910	144678983	0.0215645	0.203927	0.341261	0.0313803	0.194176	0.356305	ENSG00000147799,ENSG00000255085,ENSG00000147799
CRD_5101	chr8	144684392	144787768	0.393943	0.0883351	0.717463	-0.0266285	0.394072	0.555175	ENSG00000198169,ENSG00000196378,ENSG00000255085,ENSG00000274772,ENSG00000198169,ENSG00000198169,ENSG00000255085,ENSG00000274772
CRD_5102	chr8	144791984	144827873	0.366552	0.0752849	0.7005	-0.0150221	0.0671374	0.192916	ENSG00000197363,ENSG00000283764,ENSG00000147789
CRD_5103	chr8	144852414	145052631	0.357	0.0426057	0.693718	-0.0196241	0.307382	0.472043	ENSG00000170631,ENSG00000182307,ENSG00000255559,ENSG00000255559,ENSG00000196150,ENSG00000196922,ENSG00000255559,ENSG00000196922,ENSG00000170619,ENSG00000196922,ENSG00000255559
CRD_5104	chr9	10116	395253	0.200901	-0.0914984	0.570587	0.0534974	0.0468103	0.156324	ENSG00000235880,ENSG00000236875,ENSG00000172785,ENSG00000107099,ENSG00000107099
CRD_5105	chr9	700487	709469	0.00277433	0.14026	0.216196	-0.010095	0.755462	0.841924	ENSG00000107104
CRD_5106	chr9	715862	1043000	0.530949	0.0232422	0.786243	0.00597635	0.940201	0.959864	ENSG00000107104,ENSG00000107104,ENSG00000173253,ENSG00000228783
CRD_5107	chr9	1049882	1232950	0.497994	-0.0421041	0.771189	0.0220477	0.808976	0.877262	ENSG00000173253,ENSG00000173253,ENSG00000173253,ENSG00000173253,ENSG00000173253
CRD_5108	chr9	1233859	1403005	0.37887	0.00278772	0.709549
CRD_5109	chr9	1429387	1462203	0.719339	0.0666982	0.884213
CRD_5110	chr9	2015805	2071864	0.430754	0.0458723	0.735915	0.0192374	0.286582	0.450156	ENSG00000080503,ENSG00000080503,ENSG00000080503,ENSG00000080503,ENSG00000080503,ENSG00000080503,ENSG00000080503,ENSG00000080503
CRD_5111	chr9	2087632	2242789	0.0655031	0.0194591	0.435418	0.0192374	0.286582	0.450156	ENSG00000264615,ENSG00000080503,ENSG00000080503,ENSG00000080503,ENSG00000264615,ENSG00000080503,ENSG00000080503,ENSG00000080503
CRD_5112	chr9	2260252	2322491	0.38703	0.0168924	0.712607
CRD_5113	chr9	2322547	2463254	0.623971	0.0455227	0.837252
CRD_5114	chr9	2469625	2554335	0.214307	0.09196	0.581831
CRD_5115	chr9	3012878	3036360	0.602933	0.0234137	0.826358	-0.181735	0.125849	0.275078	ENSG00000227835,ENSG00000227835
CRD_5116	chr9	3646189	3760679	0.00950414	0.0627177	0.275013	0.0191562	0.862514	0.91346	ENSG00000237359,ENSG00000237359,ENSG00000237359
CRD_5117	chr9	3794001	3849071	0.364291	0.0800265	0.698498
CRD_5118	chr9	3862558	4000121	0.418036	0.117217	0.729004	0.174498	0.000178442	0.00630932	ENSG00000107249,ENSG00000107249
CRD_5119	chr9	4299813	4443771	0.0935267	-0.0521837	0.481471	0.174498	0.000178442	0.00630932	ENSG00000107249,ENSG00000107249,ENSG00000107249,ENSG00000107249
CRD_5120	chr9	4515979	4582173	0.155657	-0.0721517	0.530344	-0.0592221	0.0569955	0.174991	ENSG00000106688,ENSG00000106688
CRD_5121	chr9	4666147	4887812	0.0641671	0.0468098	0.432516	-0.00416194	0.0232802	0.106515	ENSG00000233186,ENSG00000270639,ENSG00000106686,ENSG00000147853,ENSG00000147853,ENSG00000273061,ENSG00000233186,ENSG00000120158
CRD_5122	chr9	4935961	5340020	0.114174	0.0531951	0.498266	0.0506972	0.126653	0.275843	ENSG00000107018,ENSG00000096968,ENSG00000182347,ENSG00000120210,ENSG00000107014
CRD_5123	chr9	5364740	5442738	0.768426	0.0152748	0.905858	0.00201408	0.432906	0.587402	ENSG00000120217,ENSG00000197646,ENSG00000107020,ENSG00000107020,ENSG00000107020,ENSG00000120217
CRD_5124	chr9	5449651	5563067	0.208037	-0.0298461	0.577023	0.0374974	0.692976	0.799326	ENSG00000197646,ENSG00000120217,ENSG00000197646,ENSG00000197646,ENSG00000197646
CRD_5125	chr9	5583274	5833604	0.122603	0.0407049	0.507484	0.0226392	0.325474	0.49099	ENSG00000099219,ENSG00000107036,ENSG00000099219,ENSG00000107036,ENSG00000231509,ENSG00000099219,ENSG00000099219,ENSG00000107036
CRD_5126	chr9	6590369	6667999	0.625972	-0.069529	0.837787	0.00818314	0.836707	0.895664	ENSG00000178445
CRD_5127	chr9	6680712	6789120	0.168619	-0.0287973	0.543069	-0.031937	0.0817269	0.214579	ENSG00000230581,ENSG00000178445,ENSG00000229611,ENSG00000230581,ENSG00000137033,ENSG00000225489,ENSG00000230581,ENSG00000107077,ENSG00000147854
CRD_5128	chr9	7172568	7192652	0.529689	-0.0437574	0.78557
CRD_5129	chr9	7196962	7267864	0.028631	-0.0562027	0.358941
CRD_5130	chr9	7273539	7374551	0.156979	0.0521389	0.53088
CRD_5131	chr9	7393919	7677192	0.513195	-0.0361845	0.77814
CRD_5132	chr9	8501606	8529111	0.751281	-0.00628691	0.899519	-0.0264078	0.194821	0.356305	ENSG00000153707,ENSG00000153707
CRD_5133	chr9	8534877	8553271	0.21057	0.119483	0.578334
CRD_5134	chr9	8742740	8833209	0.330045	0.108057	0.672791
CRD_5135	chr9	8845182	9037236	0.0452377	0.126069	0.400148	-0.0324336	0.351686	0.515748	ENSG00000225706,ENSG00000153707,ENSG00000225706,ENSG00000225706,ENSG00000225706,ENSG00000225706,ENSG00000225706
CRD_5136	chr9	9060011	9241507	0.110647	-0.0748844	0.497415
CRD_5137	chr9	9269309	9298107	0.471272	-0.0464695	0.755567
CRD_5138	chr9	9299187	9367121	0.17507	-0.0187747	0.544775
CRD_5139	chr9	9376217	9436862	0.647318	-0.0283697	0.850733	0.0250393	0.769518	0.850759	ENSG00000265735
CRD_5140	chr9	9444058	9533366	0.37814	0.0215082	0.708937	0.0250393	0.769518	0.850759	ENSG00000265735,ENSG00000265735,ENSG00000265735,ENSG00000265735,ENSG00000265735
CRD_5141	chr9	9537001	9582843	0.509713	0.0282973	0.775822
CRD_5142	chr9	10099942	10116746	0.744251	-0.061833	0.897564
CRD_5143	chr9	10130169	10164106	0.882033	0.020041	0.951702
CRD_5144	chr9	10385312	10436628	0.0262931	0.0849439	0.354427
CRD_5145	chr9	10456876	10503482	0.360236	0.0439193	0.695695
CRD_5146	chr9	10524336	10556465	0.604378	0.00972606	0.827182
CRD_5147	chr9	10905422	10990711	0.751921	-0.0347711	0.899747
CRD_5148	chr9	10998229	11050456	0.600039	0.0141852	0.824232
CRD_5149	chr9	11058899	11112336	0.445786	0.000288554	0.741731
CRD_5150	chr9	11376682	11431083	0.713161	-0.0615819	0.881627
CRD_5151	chr9	11555276	11589853	0.673839	0.0119955	0.862197
CRD_5152	chr9	11604313	11620927	0.534886	0.071629	0.788709
CRD_5153	chr9	12050491	12111047	0.624099	-0.0283398	0.837252
CRD_5154	chr9	12132745	12226167	0.527832	0.0156674	0.784471
CRD_5155	chr9	12262907	12329751	0.282719	0.0220881	0.63535
CRD_5156	chr9	12518268	12551078	0.0951219	-0.0164232	0.481471
CRD_5157	chr9	12561531	12682184	0.423497	-0.0605907	0.73222
CRD_5158	chr9	12759020	12815047	0.908851	0.0307276	0.964932	-0.0997628	0.248696	0.412287	ENSG00000235448,ENSG00000107165,ENSG00000153714,ENSG00000153714,ENSG00000153714,ENSG00000153714
CRD_5159	chr9	13197580	13232590	0.617148	0.00997961	0.83364	-0.0263255	0.222884	0.387059	ENSG00000107186
CRD_5160	chr9	13568169	13608943	0.00943074	0.0650979	0.275013
CRD_5161	chr9	13684760	13802856	0.0828603	-0.0871871	0.46721
CRD_5162	chr9	13826524	13863495	0.206128	0.0781585	0.576351
CRD_5163	chr9	14303490	14401290	0.378123	0.0493263	0.708937	0.00404308	0.652777	0.767123	ENSG00000147862,ENSG00000225472,ENSG00000273399,ENSG00000147862,ENSG00000147862,ENSG00000147862,ENSG00000147862,ENSG00000147862,ENSG00000147862,ENSG00000147862,ENSG00000272871,ENSG00000147862,ENSG00000225472,ENSG00000273399,ENSG00000273399,ENSG00000273399,ENSG00000272871,ENSG00000272871,ENSG00000147862,ENSG00000147862,ENSG00000225472,ENSG00000225472,ENSG00000147862
CRD_5164	chr9	14418444	14438021	0.336845	0.0172071	0.679235	0.0353586	0.23237	0.396309	ENSG00000147862
CRD_5165	chr9	14479337	14592069	0.113626	-0.0879231	0.498266	-0.104818	0.0940441	0.23255	ENSG00000237137,ENSG00000229029,ENSG00000237137
CRD_5166	chr9	14610729	14627956	0.0382453	-0.160578	0.386366
CRD_5167	chr9	14652785	14740550	0.646985	-0.022185	0.850558	-0.041464	0.0896012	0.22463	ENSG00000175893
CRD_5168	chr9	14749264	14842204	0.44042	0.0374163	0.740723
CRD_5169	chr9	14846822	14869191	0.99343	0.0165521	0.997698
CRD_5170	chr9	15461719	15486387	0.170159	0.129484	0.543069
CRD_5171	chr9	15571754	15696742	0.442457	-0.0499713	0.741543
CRD_5172	chr9	15722948	15770431	0.215601	0.00853232	0.582673	-0.0699926	0.0439914	0.150451	ENSG00000164989,ENSG00000164989
CRD_5173	chr9	16002584	16134311	0.277938	0.008662	0.63218
CRD_5174	chr9	16424800	16461958	0.700854	0.0912516	0.875866
CRD_5175	chr9	17482862	17519996	0.73546	0.0377231	0.892169
CRD_5176	chr9	17520265	17622495	0.51414	-0.0390518	0.77814	0.0526628	0.0811678	0.21388	ENSG00000107295,ENSG00000107295,ENSG00000107295,ENSG00000107295,ENSG00000107295
CRD_5177	chr9	17883666	17963819	0.296652	-0.0687912	0.645484
CRD_5178	chr9	17978118	18106632	0.12588	-0.0523388	0.508294
CRD_5179	chr9	18124659	18201309	0.509144	-0.074638	0.775822
CRD_5180	chr9	18212943	18334954	0.138542	-0.052288	0.516812
CRD_5181	chr9	19510462	19631106	0.145735	0.0908791	0.521503
CRD_5182	chr9	21449718	21560199	0.0227704	-0.07167	0.342848	0.0449045	0.796328	0.86904	ENSG00000171889,ENSG00000184995,ENSG00000184995,ENSG00000184995,ENSG00000238271,ENSG00000184995
CRD_5183	chr9	21660962	21710085	0.00171783	-0.0436596	0.212616
CRD_5184	chr9	21986801	22009825	0.529567	-0.0185414	0.78557	0.233776	0.0105971	0.0677517	ENSG00000147889,ENSG00000147883
CRD_5185	chr9	22704121	22731486	0.144464	0.0490894	0.520156
CRD_5186	chr9	22731959	22814000	0.241035	-0.0397855	0.601913
CRD_5187	chr9	23087964	23149460	0.151442	-0.0705033	0.525031
CRD_5188	chr9	23150188	23230532	0.717534	0.00198457	0.883748
CRD_5189	chr9	23245856	23276619	0.87833	-0.000582542	0.950935
CRD_5190	chr9	23280105	23303566	0.499261	0.0271618	0.771674
CRD_5191	chr9	23403692	23521952	0.404381	-0.031753	0.721388
CRD_5192	chr9	23989758	24090055	0.82461	-0.00315998	0.92909
CRD_5193	chr9	24099053	24137283	0.26108	0.0797523	0.619564
CRD_5194	chr9	24145280	24194031	0.871457	-0.0386071	0.947237
CRD_5195	chr9	24928829	24939467	0.793926	0.00796864	0.916283
CRD_5196	chr9	25475865	25542721	0.686343	-0.0274427	0.868221
CRD_5197	chr9	26040801	26146690	0.783513	-0.00764168	0.912733
CRD_5198	chr9	26160068	26196272	0.424209	0.0887427	0.732855
CRD_5199	chr9	26650106	26713168	0.761567	-0.00282273	0.903029
CRD_5200	chr9	26754546	26764503	0.295975	-0.0293589	0.645116
CRD_5201	chr9	26772711	26863416	0.0916229	-0.0381031	0.47959
CRD_5202	chr9	26891983	26956951	0.00259693	-0.176603	0.215199	-0.0547853	0.12355	0.271856	ENSG00000137055,ENSG00000234676,ENSG00000120159,ENSG00000234676,ENSG00000137055,ENSG00000120159,ENSG00000184434,ENSG00000096872
CRD_5203	chr9	27110281	27162430	0.229456	-0.113777	0.592425	-0.0428952	0.328088	0.49386	ENSG00000120156,ENSG00000120156,ENSG00000120156,ENSG00000120156
CRD_5204	chr9	27165761	27340029	0.564539	-0.0363354	0.80752	-0.0157456	0.548535	0.687395	ENSG00000120156,ENSG00000283945,ENSG00000283945,ENSG00000223162
CRD_5205	chr9	27344704	27369208	0.0300087	-0.0606789	0.361603	-0.00390841	0.243149	0.408672	ENSG00000184434,ENSG00000120156,ENSG00000260412,ENSG00000184434,ENSG00000260412,ENSG00000120156
CRD_5206	chr9	27377890	27447436	0.02348	0.140355	0.342848
CRD_5207	chr9	27481025	27512100	0.299995	0.0152888	0.649154	-0.0417568	0.446105	0.600015	ENSG00000147896,ENSG00000120162
CRD_5208	chr9	27951609	27994058	0.864825	-0.0752324	0.946339
CRD_5209	chr9	28186333	28300467	0.0643212	0.0192216	0.432516
CRD_5210	chr9	28319526	28446132	0.0535975	-0.0603129	0.416213
CRD_5211	chr9	28453090	28559701	0.652785	-0.0493315	0.852457
CRD_5212	chr9	28563643	28601226	0.837905	-0.00392728	0.93401	-0.00935968	0.885797	0.92891	ENSG00000224955,ENSG00000224955,ENSG00000224955,ENSG00000224955,ENSG00000174482
CRD_5213	chr9	28608915	28704155	0.890995	0.0489038	0.955911	-0.00935968	0.885797	0.92891	ENSG00000224955,ENSG00000174482,ENSG00000174482
CRD_5214	chr9	30005787	30104560	0.227346	0.0456574	0.590548
CRD_5215	chr9	30131740	30269589	0.998869	0.00878471	0.999214
CRD_5216	chr9	30795640	30859345	0.431705	0.054259	0.736472
CRD_5217	chr9	30867390	30914718	0.934237	0.0285758	0.975958
CRD_5218	chr9	31575454	31600754	0.440529	-0.0098698	0.740723
CRD_5219	chr9	31852063	31890303	0.723388	-0.0515255	0.885817
CRD_5220	chr9	32299528	32351066	0.173093	-0.0397874	0.543799
CRD_5221	chr9	32378515	32526855	0.152908	-0.0351748	0.526826	0.0440107	0.0773953	0.207885	ENSG00000122729,ENSG00000122729,ENSG00000107201,ENSG00000107201,ENSG00000122729,ENSG00000122729,ENSG00000122729
CRD_5222	chr9	32642126	32840846	0.187433	-0.0848536	0.556153	0.0932028	0.49615	0.643393	ENSG00000231193,ENSG00000188133
CRD_5223	chr9	32855787	33048347	0.112007	-0.0202107	0.498266	0.000958288	0.341688	0.506821	ENSG00000236184,ENSG00000086061,ENSG00000137074,ENSG00000122692,ENSG00000188133,ENSG00000223807,ENSG00000086061,ENSG00000137074,ENSG00000236184,ENSG00000137074,ENSG00000236184,ENSG00000137074
CRD_5224	chr9	33082458	33140059	0.76996	-0.0671023	0.906302	-0.030496	0.0802151	0.212986	ENSG00000122692,ENSG00000122692
CRD_5225	chr9	34085661	34329935	0.448908	0.0264773	0.742737	-0.0353492	0.000533181	0.0120448	ENSG00000164978,ENSG00000198876,ENSG00000165006,ENSG00000165006,ENSG00000279336,ENSG00000228352
CRD_5226	chr9	34338685	34431216	0.706487	0.06092	0.879084	0.0599691	0.0146566	0.0807779	ENSG00000164976,ENSG00000164972,ENSG00000164972,ENSG00000164972
CRD_5227	chr9	34437398	34503183	0.132231	0.0633005	0.510854	-0.0876665	0.000372802	0.0098448	ENSG00000164972,ENSG00000164970,ENSG00000122735,ENSG00000122735,ENSG00000122735,ENSG00000168913,ENSG00000164970,ENSG00000168913,ENSG00000164970
CRD_5228	chr9	34513524	34580754	0.569097	0.0968833	0.809481	-0.0844154	0.000279614	0.00828443	ENSG00000232983,ENSG00000122756,ENSG00000122735,ENSG00000168913,ENSG00000232983,ENSG00000237159
CRD_5229	chr9	35664863	35732967	0.0807631	0.136912	0.460413	-0.0735882	0.181155	0.342502	ENSG00000137135,ENSG00000198467,ENSG00000137135,ENSG00000137076,ENSG00000198467,ENSG00000198467,ENSG00000107159
CRD_5230	chr9	36337913	36766536	0.0562783	0.0964925	0.419696	-0.0304837	0.131369	0.280705	ENSG00000137075,ENSG00000137075,ENSG00000137075,ENSG00000137075,ENSG00000137075,ENSG00000165304
CRD_5231	chr9	36814337	36868396	0.48272	-0.0254911	0.761687
CRD_5232	chr9	36870983	37423191	0.420449	0.0418413	0.73073	-0.063799	0.0063212	0.0501056	ENSG00000147905,ENSG00000265368,ENSG00000260100,ENSG00000137106,ENSG00000137106,ENSG00000147905
CRD_5233	chr9	37449714	37593138	0.217105	0.0436445	0.583277	0.0424758	0.0630521	0.184776	ENSG00000168795,ENSG00000175768,ENSG00000137054,ENSG00000168795,ENSG00000147912,ENSG00000147912,ENSG00000175768,ENSG00000137054,ENSG00000137054,ENSG00000137106,ENSG00000168795,ENSG00000256966,ENSG00000137054
CRD_5234	chr9	37753273	37905000	0.817893	-0.0297053	0.926448	0.0194152	0.421385	0.577687	ENSG00000122696,ENSG00000107371,ENSG00000122741,ENSG00000165275
CRD_5235	chr9	38591704	38663837	0.548071	0.0964844	0.797458	-0.0391764	0.759441	0.844457	ENSG00000204860,ENSG00000180071,ENSG00000204860,ENSG00000204860,ENSG00000204860,ENSG00000180071,ENSG00000283486,ENSG00000237557,ENSG00000237557
CRD_5236	chr9	38672205	38990061	0.332175	0.0791922	0.675028	-0.0388716	0.906953	0.940035	ENSG00000180071,ENSG00000283486,ENSG00000273036,ENSG00000204860,ENSG00000273036,ENSG00000283162,ENSG00000204860,ENSG00000283486,ENSG00000204860,ENSG00000180071,ENSG00000273036,ENSG00000283486,ENSG00000180071,ENSG00000283486
CRD_5237	chr9	38992907	39037896	0.68114	0.0182333	0.866309
CRD_5238	chr9	39042948	39464907	0.0541457	-0.0143548	0.416668	-0.0525238	0.880373	0.924916	ENSG00000204837,ENSG00000229273,ENSG00000237846,ENSG00000284116
CRD_5239	chr9	39476379	39559702	0.920522	0.0304336	0.970399
CRD_5240	chr9	39791366	40106880	0.607608	0.081214	0.828833	-0.0193822	0.796591	0.86904	ENSG00000278175,ENSG00000284116,ENSG00000229273,ENSG00000278175,ENSG00000278175,ENSG00000229273
CRD_5241	chr9	40169287	40705954	0.382417	-0.0230682	0.710483
CRD_5242	chr9	40911267	40929424	0.654059	-0.0806194	0.853736
CRD_5243	chr9	40948635	40981120	0.547539	-0.0385514	0.796954
CRD_5244	chr9	40991346	41019848	0.21384	-0.0392904	0.581744	-0.00958486	0.991421	0.994286	ENSG00000276291,ENSG00000280077,ENSG00000276291,ENSG00000280077,ENSG00000276291,ENSG00000280077,ENSG00000276291,ENSG00000276291,ENSG00000280077,ENSG00000280077,ENSG00000280077,ENSG00000280077,ENSG00000280077,ENSG00000279456,ENSG00000277778
CRD_5245	chr9	41024660	41085471	0.294838	-0.0993447	0.64439	-0.0176928	0.864819	0.914751	ENSG00000279456,ENSG00000277778,ENSG00000279456,ENSG00000277778,ENSG00000276291,ENSG00000280077,ENSG00000279561,ENSG00000225655
CRD_5246	chr9	41086279	41231105	0.205855	0.0389139	0.576351	-0.0266559	0.798288	0.87029	ENSG00000275450,ENSG00000277778,ENSG00000279456,ENSG00000275450,ENSG00000279561,ENSG00000277778
CRD_5247	chr9	41231166	41235060	0.0247012	-0.0582988	0.347551	-0.0355629	0.550876	0.688911	ENSG00000276029,ENSG00000279561,ENSG00000275450,ENSG00000276029,ENSG00000275450,ENSG00000276029
CRD_5248	chr9	41237405	41246378	0.105105	-0.061092	0.493251
CRD_5249	chr9	41248224	41253927	0.565349	-0.0610006	0.807742
CRD_5250	chr9	41258812	41349371	0.00167098	-0.0547513	0.212616	-0.0355629	0.550876	0.688911	ENSG00000275450,ENSG00000274680,ENSG00000275450,ENSG00000279561,ENSG00000279561,ENSG00000278647
CRD_5251	chr9	41530820	41961959	0.766757	-0.0737823	0.905386	-0.10103	0.155378	0.311715	ENSG00000275493,ENSG00000154529,ENSG00000278054,ENSG00000277979,ENSG00000275239
CRD_5252	chr9	42236817	42293177	0.964201	-0.000622405	0.988128
CRD_5253	chr9	42315877	42342165	0.449672	-0.0706165	0.742947
CRD_5254	chr9	42351609	42408114	0.48009	0.0246896	0.760786
CRD_5255	chr9	42420404	42501137	0.630955	0.189701	0.840628
CRD_5256	chr9	42502889	42743883	0.256622	-0.0174335	0.615064	-0.184975	0.207308	0.37089	ENSG00000236816,ENSG00000212952
CRD_5257	chr9	42793961	42955101	0.523509	-0.0367192	0.782562	-0.184975	0.207308	0.37089	ENSG00000204818,ENSG00000236816,ENSG00000230635,ENSG00000236816
CRD_5258	chr9	60519110	60526391	0.0590685	-0.110241	0.422724
CRD_5259	chr9	60540722	61735368	0.103927	-0.02632	0.490887
CRD_5260	chr9	63792442	63841823	0.680397	-0.0259846	0.866123	-0.0369921	0.524552	0.669503	ENSG00000232815,ENSG00000232815,ENSG00000232815,ENSG00000232815,ENSG00000232815,ENSG00000232815,ENSG00000232815,ENSG00000232815
CRD_5261	chr9	63842164	63896241	0.134427	-0.0922804	0.513359	-0.0369921	0.524552	0.669503	ENSG00000232815,ENSG00000215548
CRD_5262	chr9	63905825	64013582	0.403863	0.073361	0.721388
CRD_5263	chr9	64013645	64048220	0.722352	-0.039834	0.885642
CRD_5264	chr9	64059847	64115609	0.194684	-0.0512052	0.563825
CRD_5265	chr9	64116959	64124112	0.000714892	-0.28129	0.144408
CRD_5266	chr9	64132743	65080152	0.502475	-0.0830339	0.773039	-0.068827	0.641262	0.759709	ENSG00000172014
CRD_5267	chr9	65385054	65390023	0.969434	-0.0164149	0.989792
CRD_5268	chr9	65409146	65505567	0.81736	-0.0254636	0.926327
CRD_5269	chr9	65516338	65525712	0.28443	-0.00725365	0.63646
CRD_5270	chr9	65566181	66068743	0.00448831	0.0707584	0.232909	-0.0304362	0.465908	0.617189	ENSG00000147996,ENSG00000147996,ENSG00000147996
CRD_5271	chr9	66198484	66270838	0.292099	-0.0831793	0.642471	-0.0420412	0.306707	0.471488	ENSG00000276203,ENSG00000283378,ENSG00000276203
CRD_5272	chr9	66799089	66814134	0.0527957	0.115862	0.414897
CRD_5273	chr9	66900173	67726869	0.437036	0.0551303	0.739313	-0.044304	0.422101	0.578232	ENSG00000278763,ENSG00000274349,ENSG00000274026,ENSG00000276032
CRD_5274	chr9	69027599	69174930	0.00054901	-0.0140632	0.132494	0.0605714	0.0645146	0.188204	ENSG00000165060,ENSG00000119139,ENSG00000165060,ENSG00000119139,ENSG00000119139,ENSG00000119139,ENSG00000119139,ENSG00000119139,ENSG00000119139,ENSG00000119139,ENSG00000165060
CRD_5275	chr9	69223589	69395331	0.186478	0.0392587	0.554963	0.134164	0.0398856	0.142919	ENSG00000135063,ENSG00000135063,ENSG00000135063,ENSG00000135063,ENSG00000135063,ENSG00000135063,ENSG00000135063
CRD_5276	chr9	69412509	69486899	0.00962291	0.173494	0.275013	0.134164	0.0398856	0.142919	ENSG00000135063,ENSG00000135063,ENSG00000243888
CRD_5277	chr9	69532445	69731650	0.315913	0.052329	0.662319	0.0680166	0.0160831	0.0866384	ENSG00000107282,ENSG00000107282,ENSG00000107282,ENSG00000107282
CRD_5278	chr9	69805457	69878602	0.700525	-0.017993	0.87583
CRD_5279	chr9	69900053	70021685	0.313831	0.00505106	0.659892	0.0438754	0.438857	0.593324	ENSG00000165072
CRD_5280	chr9	70412817	70484891	0.456794	-0.0265969	0.747219	-0.0202133	0.103795	0.247467	ENSG00000204706,ENSG00000198887,ENSG00000165072,ENSG00000268364,ENSG00000119138,ENSG00000119138,ENSG00000268364,ENSG00000119138,ENSG00000198887,ENSG00000204706
CRD_5281	chr9	71240705	71310370	0.853689	-0.0101298	0.940031	0.161352	0.000718031	0.0142651	ENSG00000083067
CRD_5282	chr9	71899530	71966977	0.380826	0.077097	0.710192	-0.0295364	0.293056	0.457718	ENSG00000107362,ENSG00000200922,ENSG00000107362,ENSG00000200922,ENSG00000155621,ENSG00000107362,ENSG00000155621,ENSG00000155621,ENSG00000155621,ENSG00000107362,ENSG00000107362,ENSG00000107362,ENSG00000155621
CRD_5283	chr9	71975725	72039685	0.23591	-0.0314269	0.596503
CRD_5284	chr9	72119342	72305814	0.0688838	0.0405774	0.440749
CRD_5285	chr9	72314924	72366138	0.0334701	0.0574822	0.373083	0.00219635	0.876418	0.922955	ENSG00000107372,ENSG00000107372,ENSG00000165091,ENSG00000107372,ENSG00000107372
CRD_5286	chr9	72653962	72673612	0.497231	0.0329842	0.771189
CRD_5287	chr9	72680567	72805056	0.00184909	0.155519	0.212616
CRD_5288	chr9	72815948	72858556	0.415534	0.0810184	0.727993
CRD_5289	chr9	73294292	73376538	0.379056	0.0882524	0.709549
CRD_5290	chr9	73390498	73543508	0.315362	0.00852006	0.661963
CRD_5291	chr9	73547999	73565613	0.0965788	0.171406	0.4836
CRD_5292	chr9	74341743	74481089	0.695526	0.0196143	0.872345
CRD_5293	chr9	74496856	74555481	0.0769949	0.0315027	0.455076	-0.0274496	0.742937	0.835264	ENSG00000198963,ENSG00000198963,ENSG00000224825,ENSG00000198963,ENSG00000198963,ENSG00000224825,ENSG00000198963,ENSG00000224825,ENSG00000224825
CRD_5294	chr9	74557616	74589155	0.751842	0.016607	0.899747
CRD_5295	chr9	74614023	74661106	0.169762	0.0892192	0.543069	-0.0338871	0.492986	0.641344	ENSG00000198963,ENSG00000198963,ENSG00000198963,ENSG00000198963
CRD_5296	chr9	74690901	74940373	0.0910072	0.0538209	0.478857	-0.0791114	0.000585055	0.0127479	ENSG00000119121,ENSG00000135045,ENSG00000119121
CRD_5297	chr9	74951632	75088956	0.346949	-0.0121939	0.685221	-0.0119144	0.560045	0.696686	ENSG00000106733,ENSG00000156017,ENSG00000156017,ENSG00000134996,ENSG00000135045,ENSG00000106733,ENSG00000135045,ENSG00000134996,ENSG00000106733
CRD_5298	chr9	75104347	75131108	0.138376	0.0744466	0.516555	-0.0383555	0.336709	0.502324	ENSG00000134996,ENSG00000106733,ENSG00000106733,ENSG00000134996,ENSG00000106733,ENSG00000134996
CRD_5299	chr9	75133249	75430339	0.640666	0.0166681	0.847196
CRD_5300	chr9	75643820	75721881	0.557424	0.124365	0.802658
CRD_5301	chr9	75930142	75975670	0.565785	0.041746	0.80796
CRD_5302	chr9	75985397	76082030	0.0647778	0.107976	0.433262
CRD_5303	chr9	76652843	76773494	0.0534262	0.0384641	0.416213	-0.0222198	0.434628	0.589081	ENSG00000225937,ENSG00000225937,ENSG00000225937,ENSG00000106772,ENSG00000225937,ENSG00000225937,ENSG00000225937,ENSG00000225937,ENSG00000225937
CRD_5304	chr9	76810275	76888190	0.578714	0.066263	0.814758	-0.0340596	0.248088	0.412287	ENSG00000106772,ENSG00000106772
CRD_5305	chr9	77556512	77602161	0.295595	0.173516	0.644773
CRD_5306	chr9	77946902	77975441	0.161262	0.103227	0.535773
CRD_5307	chr9	77977045	78121849	0.403446	0.0162127	0.721388	-0.00393471	0.827363	0.888431	ENSG00000156052,ENSG00000156052,ENSG00000156052,ENSG00000156052,ENSG00000156052
CRD_5308	chr9	78144700	78214543	0.262823	0.036089	0.620286	0.0117777	0.599868	0.727053	ENSG00000148019
CRD_5309	chr9	78235406	78298547	0.854473	0.0123334	0.940776	0.0380179	0.244869	0.409757	ENSG00000135069,ENSG00000148019,ENSG00000135069,ENSG00000148019
CRD_5310	chr9	78642055	78746373	0.894858	0.0678545	0.958399
CRD_5311	chr9	79093949	79272106	0.13515	0.0980086	0.513359
CRD_5312	chr9	79331883	79395596	0.812654	0.00250863	0.924127
CRD_5313	chr9	79488910	79624531	0.0124121	0.00887979	0.292839	0.00552278	0.900969	0.936376	ENSG00000106829,ENSG00000106829,ENSG00000106829,ENSG00000106829,ENSG00000106829,ENSG00000240979,ENSG00000106829
CRD_5314	chr9	79662645	79693674	0.376801	0.114649	0.708428	0.00552278	0.900969	0.936376	ENSG00000106829,ENSG00000106829,ENSG00000106829,ENSG00000240979
CRD_5315	chr9	82576444	82625620	0.0316258	0.00354796	0.366049
CRD_5316	chr9	82645570	82688362	0.194466	0.167486	0.563825
CRD_5317	chr9	83047891	83299897	0.0108192	0.0500242	0.280065	-0.0937334	0.0146627	0.0807779	ENSG00000251776,ENSG00000172159,ENSG00000172159,ENSG00000229109
CRD_5318	chr9	83400112	83432672	0.00215917	-0.134085	0.212616
CRD_5319	chr9	83538204	83597235	0.595206	0.0217059	0.821959	-0.0937334	0.0146627	0.0807779	ENSG00000199483,ENSG00000172159,ENSG00000172159
CRD_5320	chr9	83598526	83631332	0.426916	0.0629552	0.733484	-0.112508	0.0214319	0.102232	ENSG00000148057,ENSG00000148057,ENSG00000199483,ENSG00000148057
CRD_5321	chr9	83639365	84102207	0.495415	0.0383732	0.770804	-0.0328396	0.080367	0.213196	ENSG00000254473,ENSG00000148057,ENSG00000226877,ENSG00000165115,ENSG00000165113,ENSG00000165119,ENSG00000165115,ENSG00000165118
CRD_5322	chr9	84103705	84141166	0.83025	-0.048057	0.93164
CRD_5323	chr9	84146820	84597527	0.398941	0.0390897	0.719191
CRD_5324	chr9	84672196	84756622	0.0296581	0.0727201	0.359371	0.00710469	0.789942	0.865268	ENSG00000148053,ENSG00000148053,ENSG00000148053
CRD_5325	chr9	84775108	84795738	0.232896	0.0573948	0.594622
CRD_5326	chr9	88464510	88991764	0.153103	0.112086	0.526826	-0.0178302	0.638306	0.757024	ENSG00000213694,ENSG00000106723,ENSG00000130045,ENSG00000227638,ENSG00000227638,ENSG00000275017,ENSG00000228189,ENSG00000213694
CRD_5327	chr9	89442653	89543448	0.0365312	0.0830999	0.381699	-0.0194403	0.695017	0.800637	ENSG00000148082,ENSG00000231799,ENSG00000231799,ENSG00000231799,ENSG00000231799,ENSG00000231799,ENSG00000187764,ENSG00000187764,ENSG00000187764,ENSG00000187764,ENSG00000187764,ENSG00000130222,ENSG00000231799,ENSG00000187764,ENSG00000187764,ENSG00000187764,ENSG00000187764,ENSG00000187764,ENSG00000231799,ENSG00000187764,ENSG00000187764
CRD_5328	chr9	89548703	89663105	0.986636	0.014797	0.995084	-0.0107709	0.93126	0.955042	ENSG00000130222,ENSG00000130222,ENSG00000130222,ENSG00000237372,ENSG00000130222,ENSG00000130222,ENSG00000130222,ENSG00000237372,ENSG00000130222
CRD_5329	chr9	89677911	89802635	0.0653885	0.00126473	0.435364
CRD_5330	chr9	89815938	90643454	0.683283	0.0201251	0.866843	-0.0432579	0.25826	0.422011	ENSG00000165023
CRD_5331	chr9	90801329	90921643	0.0425722	-0.0221517	0.392224	0.190651	0.00934746	0.0630726	ENSG00000165025,ENSG00000165025
CRD_5332	chr9	91100371	91175042	0.126574	0.0534018	0.508329	0.17548	0.0689682	0.195231	ENSG00000237422,ENSG00000235641,ENSG00000229694,ENSG00000237422
CRD_5333	chr9	91192940	91242296	0.469616	0.0799487	0.755013	0.0921212	0.248623	0.412287	ENSG00000235641,ENSG00000273381,ENSG00000148090,ENSG00000165030,ENSG00000235641,ENSG00000273381,ENSG00000273381,ENSG00000273381,ENSG00000235641,ENSG00000273381,ENSG00000273381,ENSG00000273381
CRD_5334	chr9	91246807	91483766	0.744798	0.0246628	0.89785	0.0643348	0.230539	0.394096	ENSG00000273381,ENSG00000148090,ENSG00000165030,ENSG00000148090
CRD_5335	chr9	93035729	93065771	0.797205	-0.00352426	0.917488	0.207319	0.113689	0.260057	ENSG00000157303,ENSG00000157303,ENSG00000157303
CRD_5336	chr9	93109163	93127986	0.977953	-0.0165119	0.992902	0.035924	0.0967045	0.236481	ENSG00000131669,ENSG00000165233,ENSG00000131669,ENSG00000165233,ENSG00000131669
CRD_5337	chr9	93827433	94167096	0.724161	-0.00621499	0.885922	-0.0663264	0.00578006	0.0469984	ENSG00000158079,ENSG00000158079,ENSG00000158079,ENSG00000158079,ENSG00000269946,ENSG00000269929,ENSG00000158079,ENSG00000158079,ENSG00000269929
CRD_5338	chr9	94375238	94681855	0.223808	0.121559	0.588065	-0.0261876	0.252235	0.416591	ENSG00000148110,ENSG00000148120,ENSG00000148110
CRD_5339	chr9	94772288	94787061	0.308076	0.133878	0.655699	-0.0379153	0.135266	0.285392	ENSG00000148120,ENSG00000148120
CRD_5340	chr9	95010319	95025467	0.0278461	0.144475	0.357287	-0.0379153	0.135266	0.285392	ENSG00000148120
CRD_5341	chr9	95025732	95062689	0.155121	0.1657	0.529338	-0.0379153	0.135266	0.285392	ENSG00000148120,ENSG00000148120,ENSG00000148120,ENSG00000148120,ENSG00000148120
CRD_5342	chr9	95065207	95081729	0.140604	0.0932211	0.516972
CRD_5343	chr9	96140555	96417613	0.131764	0.105194	0.510373	-0.0621868	0.500856	0.646733	ENSG00000130948,ENSG00000130958,ENSG00000130956,ENSG00000275465,ENSG00000165244,ENSG00000285269,ENSG00000165244,ENSG00000130958,ENSG00000130956,ENSG00000165244,ENSG00000130958,ENSG00000130958
CRD_5344	chr9	98083183	98129744	0.580058	0.108543	0.814946	0.0982551	0.010647	0.0677656	ENSG00000106785,ENSG00000106785,ENSG00000106785
CRD_5345	chr9	98205704	98797120	0.34448	-0.0569956	0.683613	-0.0232341	0.303248	0.468184	ENSG00000095383,ENSG00000095383,ENSG00000119514,ENSG00000106789,ENSG00000165138,ENSG00000106789,ENSG00000165138,ENSG00000136928,ENSG00000136928,ENSG00000136928,ENSG00000095383,ENSG00000165138,ENSG00000136928
CRD_5346	chr9	99828814	100466500	0.00561902	-0.0200214	0.248203	-0.0634142	0.004602	0.0417965	ENSG00000251349,ENSG00000241697,ENSG00000251349,ENSG00000136891,ENSG00000241697,ENSG00000119509,ENSG00000136891,ENSG00000066697,ENSG00000066697,ENSG00000255145,ENSG00000251349,ENSG00000023318,ENSG00000066697,ENSG00000023318,ENSG00000066697,ENSG00000251349
CRD_5347	chr9	101207422	101243200	0.0869981	-0.0357634	0.471714
CRD_5348	chr9	101309190	101487764	0.00504842	0.000566617	0.243137	0.0281755	0.00341421	0.0340649	ENSG00000136897,ENSG00000136897,ENSG00000136881,ENSG00000165152,ENSG00000270982,ENSG00000225376,ENSG00000136870
CRD_5349	chr9	102497722	102527289	0.758391	0.0204355	0.901241
CRD_5350	chr9	103282448	103398521	0.421828	-0.0724924	0.73073
CRD_5351	chr9	104810509	104907039	0.0452746	0.0378854	0.400148	-0.0618111	0.122055	0.270367	ENSG00000165028
CRD_5352	chr9	104909851	104928598	0.0489813	-0.0501816	0.408789	0.0898576	0.137186	0.288566	ENSG00000165029,ENSG00000165029,ENSG00000165029,ENSG00000165029,ENSG00000235248,ENSG00000226334,ENSG00000165029,ENSG00000226334,ENSG00000165029
CRD_5353	chr9	104990905	105045116	0.644014	0.00557947	0.848737
CRD_5354	chr9	105191964	105300021	0.0226678	0.0729666	0.342848	0.00900915	0.796605	0.86904	ENSG00000070214,ENSG00000070214,ENSG00000070214,ENSG00000070214,ENSG00000070214,ENSG00000070214,ENSG00000070214
CRD_5355	chr9	105328777	105415728	0.185299	0.0962182	0.554715	0.0142246	0.754697	0.841265	ENSG00000106701,ENSG00000070214
CRD_5356	chr9	105419916	105886842	0.539561	0.0152572	0.792177	-0.0242067	0.194898	0.356305	ENSG00000106701,ENSG00000106701,ENSG00000106701,ENSG00000228317,ENSG00000095209,ENSG00000095209,ENSG00000106701,ENSG00000186051,ENSG00000229419,ENSG00000095209
CRD_5357	chr9	105901299	106325188	0.140909	0.0337447	0.516972	-0.129333	0.142421	0.294854	ENSG00000234323,ENSG00000234323,ENSG00000234323,ENSG00000234323,ENSG00000234323,ENSG00000234323
CRD_5358	chr9	106479862	106816849	0.168294	-0.0346668	0.543018	-0.129333	0.142421	0.294854	ENSG00000234323,ENSG00000234323,ENSG00000277889
CRD_5359	chr9	106862111	106874478	0.146906	0.140203	0.522653	-0.0416176	0.174936	0.334469	ENSG00000148143,ENSG00000148143,ENSG00000148143
CRD_5360	chr9	106878959	106970200	0.0476144	0.146626	0.405166	-0.0416176	0.174936	0.334469	ENSG00000148143,ENSG00000148143,ENSG00000148143
CRD_5361	chr9	106970288	107341486	0.0994098	0.0674975	0.486576	-0.0213044	0.319269	0.48451	ENSG00000148143,ENSG00000119318,ENSG00000226535
CRD_5362	chr9	107422270	107488808	0.141998	0.0435574	0.516972	0.0818619	0.499498	0.645885	ENSG00000136826,ENSG00000136826,ENSG00000136826,ENSG00000136826
CRD_5363	chr9	108727390	109244870	0.0167435	0.0566131	0.325621	0.0192673	0.00927001	0.0629888	ENSG00000106771,ENSG00000119326,ENSG00000119326,ENSG00000106771,ENSG00000260230,ENSG00000260230,ENSG00000119326,ENSG00000070061,ENSG00000260230
CRD_5364	chr9	109974001	110095741	0.0703787	0.128456	0.443939	-0.181999	5.99656e-05	0.00346872	ENSG00000241978,ENSG00000241978
CRD_5365	chr9	110115169	110189442	0.0690573	0.0629244	0.440749	-0.181999	5.99656e-05	0.00346872	ENSG00000241978,ENSG00000241978
CRD_5366	chr9	110432265	110875751	0.445631	0.0105216	0.741731	-0.201893	4.79219e-05	0.00317327	ENSG00000165124,ENSG00000165124,ENSG00000030304,ENSG00000165124,ENSG00000030304,ENSG00000165124,ENSG00000030304,ENSG00000030304
CRD_5367	chr9	111599107	111926818	0.334844	-0.0566514	0.677803	0.03667	0.0272334	0.116178	ENSG00000148154,ENSG00000242616,ENSG00000106853,ENSG00000204173,ENSG00000165181
CRD_5368	chr9	112012062	112052253	0.028006	0.155139	0.357287	0.022646	0.594858	0.722604	ENSG00000259953,ENSG00000259953,ENSG00000259953
CRD_5369	chr9	112059135	112334283	0.0525482	-0.0243036	0.414897	-0.0241609	0.0508821	0.163198	ENSG00000106868,ENSG00000259953,ENSG00000119314,ENSG00000259953,ENSG00000106868,ENSG00000259953
CRD_5370	chr9	112853014	112863488	0.556737	0.0232763	0.802465	-0.0460041	0.047876	0.157822	ENSG00000148158
CRD_5371	chr9	112903182	113138128	0.446793	0.0384356	0.741731	-0.0185002	0.195718	0.356847	ENSG00000231528,ENSG00000225684,ENSG00000136867,ENSG00000136867,ENSG00000136866,ENSG00000228623
CRD_5372	chr9	113139172	113287941	0.166223	-0.0187392	0.541575	-0.0469285	0.126508	0.275706	ENSG00000136868,ENSG00000136868,ENSG00000136867,ENSG00000136875,ENSG00000136868,ENSG00000119321,ENSG00000119321,ENSG00000136867,ENSG00000228623,ENSG00000119321,ENSG00000136867,ENSG00000119321,ENSG00000136866,ENSG00000119321,ENSG00000136867,ENSG00000136867
CRD_5373	chr9	113361324	113463840	0.0103028	-0.00833947	0.275417	0.0339828	0.718221	0.81691	ENSG00000157653,ENSG00000148218,ENSG00000119411,ENSG00000148218,ENSG00000119431,ENSG00000119411,ENSG00000119431,ENSG00000119431,ENSG00000148218,ENSG00000138835
CRD_5374	chr9	115224866	115394748	0.0481407	0.0204466	0.406742
CRD_5375	chr9	115520520	116477470	0.267596	0.0662068	0.624159	0.0226047	0.238264	0.402534	ENSG00000256040,ENSG00000182752,ENSG00000182752
CRD_5376	chr9	118009379	118305751	0.558539	0.00284734	0.803377
CRD_5377	chr9	120152285	120477960	0.39002	0.0840653	0.714467	0.00579875	0.818875	0.883614	ENSG00000136861,ENSG00000136861
CRD_5378	chr9	120479569	120584562	0.473101	-0.0539516	0.756874	0.00579875	0.818875	0.883614	ENSG00000136861,ENSG00000136861,ENSG00000136861
CRD_5379	chr9	121121516	121261858	0.623677	0.0394507	0.837252	0.0231659	0.728734	0.824271	ENSG00000148180,ENSG00000119396,ENSG00000119396,ENSG00000235865,ENSG00000119397,ENSG00000119396,ENSG00000148180
CRD_5380	chr9	121266874	121353828	0.0200645	0.0970649	0.339257	0.0177915	0.804231	0.873828	ENSG00000239593,ENSG00000148180,ENSG00000148180,ENSG00000148180,ENSG00000148180,ENSG00000148180,ENSG00000235865,ENSG00000235865,ENSG00000235865,ENSG00000119396,ENSG00000148180,ENSG00000235865,ENSG00000235865,ENSG00000148180,ENSG00000119396,ENSG00000119396,ENSG00000235865,ENSG00000148180,ENSG00000119396,ENSG00000119397,ENSG00000239593,ENSG00000148180,ENSG00000148175,ENSG00000235865,ENSG00000148175,ENSG00000235865
CRD_5381	chr9	121992514	122071250	0.292849	0.1437	0.642797	-0.0200922	0.499997	0.64614	ENSG00000175764
CRD_5382	chr9	122086954	122107946	0.395	0.0282231	0.717584	-0.0273658	0.399085	0.559156	ENSG00000175764,ENSG00000175764,ENSG00000175764,ENSG00000175764,ENSG00000119421
CRD_5383	chr9	122159128	122265479	0.0781935	0.13736	0.456418	-0.0603898	0.00323236	0.0329806	ENSG00000119421,ENSG00000148187
CRD_5384	chr9	122339096	122371146	0.687657	-0.0710194	0.868527	0.191198	0.00475716	0.0425	ENSG00000095303
CRD_5385	chr9	123349874	123382315	0.0319294	0.163823	0.367235	0.0987189	0.00550858	0.0459111	ENSG00000165209,ENSG00000148204,ENSG00000148204,ENSG00000165209,ENSG00000148204,ENSG00000148204,ENSG00000148204,ENSG00000148204,ENSG00000148204,ENSG00000148204
CRD_5386	chr9	123401975	123473522	0.156553	0.132836	0.530877	-0.0519449	0.042687	0.148331	ENSG00000207991,ENSG00000119522
CRD_5387	chr9	123551617	123586873	0.115821	0.151534	0.499878
CRD_5388	chr9	123642557	123864655	0.134901	0.11402	0.513359
CRD_5389	chr9	123997973	124197953	0.183322	0.0472372	0.553154	-0.0294729	0.00934871	0.0630726	ENSG00000106689,ENSG00000106689,ENSG00000236668,ENSG00000106689,ENSG00000119408
CRD_5390	chr9	124202458	124259079	0.185416	0.0562889	0.554715	0.0780446	0.0506446	0.162645	ENSG00000119408,ENSG00000119408
CRD_5391	chr9	124259513	124273829	0.0249053	0.225319	0.348433	0.0780446	0.0506446	0.162645	ENSG00000119408,ENSG00000119408,ENSG00000119408,ENSG00000235204
CRD_5392	chr9	124280045	124320630	0.069425	0.23004	0.440931	0.0780446	0.0506446	0.162645	ENSG00000119408,ENSG00000119408,ENSG00000119408,ENSG00000119408,ENSG00000119408
CRD_5393	chr9	125189285	125558766	0.9735	0.0132464	0.99148	-0.0071871	0.0358253	0.134838	ENSG00000044574,ENSG00000165219,ENSG00000119414,ENSG00000136933
CRD_5394	chr9	125632983	126276795	0.0213439	0.185361	0.340435	0.0371308	0.173701	0.333735	ENSG00000119487,ENSG00000228392,ENSG00000167081,ENSG00000229582
CRD_5395	chr9	126914252	126990434	0.318767	0.128065	0.663183	0.049097	0.0364547	0.136361	ENSG00000136828
CRD_5396	chr9	127049130	127123353	0.12602	0.124623	0.508294	-0.00512662	0.0715805	0.19909	ENSG00000136828,ENSG00000136859,ENSG00000136859
CRD_5397	chr9	127504023	127579943	0.0500076	0.192284	0.410648	0.0930875	0.0538851	0.169768	ENSG00000136830,ENSG00000136830,ENSG00000136830
CRD_5398	chr9	127586500	127716303	0.295198	0.120916	0.64456	0.0435968	0.126097	0.275249	ENSG00000136854,ENSG00000160401,ENSG00000136854,ENSG00000187024
CRD_5399	chr9	127734467	127884938	0.799793	0.108127	0.918454	-0.00680574	0.0336484	0.130611	ENSG00000263979,ENSG00000136807,ENSG00000095370,ENSG00000160404,ENSG00000095370,ENSG00000136807,ENSG00000095370,ENSG00000106991,ENSG00000106992,ENSG00000106991,ENSG00000136877,ENSG00000106992,ENSG00000106992,ENSG00000095370,ENSG00000225032,ENSG00000106991,ENSG00000257524
CRD_5400	chr9	127897215	127938547	0.0494472	0.151677	0.409533	-0.0554668	0.021165	0.101421	ENSG00000167103,ENSG00000257524,ENSG00000136908,ENSG00000167103,ENSG00000160408,ENSG00000136840,ENSG00000160408,ENSG00000160408
CRD_5401	chr9	127942754	127973837	0.509812	0.0632046	0.775836	-0.00736351	0.082082	0.21509	ENSG00000167103,ENSG00000136908,ENSG00000227218,ENSG00000167106,ENSG00000167106,ENSG00000167106,ENSG00000167106,ENSG00000167106,ENSG00000136840,ENSG00000167106,ENSG00000167106,ENSG00000136908,ENSG00000136908,ENSG00000167106
CRD_5402	chr9	127979160	128092022	0.0942709	0.10177	0.481471	0.0163936	0.36615	0.531081	ENSG00000167106,ENSG00000167106,ENSG00000171169,ENSG00000171169,ENSG00000148339,ENSG00000230848,ENSG00000148339
CRD_5403	chr9	128192806	128362654	0.21632	0.118999	0.583117	-0.0530995	0.0317182	0.126074	ENSG00000167112,ENSG00000223551,ENSG00000167114,ENSG00000207955,ENSG00000167118,ENSG00000167112,ENSG00000272696,ENSG00000106976,ENSG00000175854,ENSG00000167114,ENSG00000148337,ENSG00000106976,ENSG00000167123,ENSG00000106976,ENSG00000106976,ENSG00000148337
CRD_5404	chr9	128364678	128394640	0.841033	0.0492753	0.934842	-0.0717904	0.359449	0.523393	ENSG00000272593,ENSG00000167123,ENSG00000167118,ENSG00000167118,ENSG00000207955,ENSG00000207955,ENSG00000167114,ENSG00000167114,ENSG00000207955,ENSG00000167118,ENSG00000207955,ENSG00000167114,ENSG00000167118,ENSG00000167123,ENSG00000272593,ENSG00000167123
CRD_5405	chr9	128405148	128559487	0.767337	0.0852636	0.905629	0.00942867	0.131623	0.281108	ENSG00000119392,ENSG00000167123,ENSG00000207955,ENSG00000197694,ENSG00000167118,ENSG00000167123,ENSG00000167118,ENSG00000228395,ENSG00000207955,ENSG00000273186,ENSG00000228510,ENSG00000228510,ENSG00000136811,ENSG00000207955,ENSG00000167118,ENSG00000228510,ENSG00000228395,ENSG00000167123,ENSG00000197694,ENSG00000167123,ENSG00000167123,ENSG00000167123,ENSG00000167123,ENSG00000136811,ENSG00000167123,ENSG00000228395,ENSG00000228395,ENSG00000228510
CRD_5406	chr9	128917123	128942931	0.00721307	0.202106	0.263847	0.145172	0.0602444	0.179777	ENSG00000175287,ENSG00000251184,ENSG00000175287,ENSG00000175287,ENSG00000175287,ENSG00000175287,ENSG00000175287,ENSG00000175287
CRD_5407	chr9	128946897	129132039	0.440359	0.115207	0.740723	0.00573288	0.243565	0.408825	ENSG00000119383,ENSG00000148343,ENSG00000119383,ENSG00000095319,ENSG00000095319,ENSG00000267834,ENSG00000167130,ENSG00000175283,ENSG00000095319,ENSG00000095321,ENSG00000148343,ENSG00000148341,ENSG00000148343
CRD_5408	chr9	129138974	129167369	0.0284229	0.151154	0.358401	0.00723086	0.708831	0.810021	ENSG00000119383,ENSG00000119383,ENSG00000119383
CRD_5409	chr9	129168060	129176550	0.303706	0.152814	0.652093	-0.0302722	0.184014	0.345332	ENSG00000188483,ENSG00000268050,ENSG00000268050,ENSG00000268050,ENSG00000204055
CRD_5410	chr9	129177554	129321424	0.10488	0.0652177	0.493251	-0.138382	0.012524	0.0749436	ENSG00000235007,ENSG00000224307,ENSG00000179082,ENSG00000204055,ENSG00000188483
CRD_5411	chr9	129334029	129562313	0.128659	0.0999927	0.508782	0.0965238	0.0707116	0.197919	ENSG00000204054,ENSG00000233901,ENSG00000204054,ENSG00000230676,ENSG00000204054,ENSG00000204054,ENSG00000261334,ENSG00000204054,ENSG00000233901,ENSG00000233901,ENSG00000204054,ENSG00000233901
CRD_5412	chr9	129567840	129608123	0.242219	0.222025	0.603647	-0.02739	0.493676	0.641726	ENSG00000148335,ENSG00000148335
CRD_5413	chr9	129610557	129866888	0.46271	0.0964192	0.749165	-0.00818883	0.220898	0.385125	ENSG00000148335,ENSG00000148335,ENSG00000148331,ENSG00000148335,ENSG00000136827,ENSG00000136819,ENSG00000148335,ENSG00000136878,ENSG00000148335,ENSG00000204055,ENSG00000136816,ENSG00000148335,ENSG00000188483,ENSG00000148335
CRD_5414	chr9	129884400	129947047	0.272061	0.0938793	0.627466	-0.0256973	0.374979	0.538226	ENSG00000224988,ENSG00000187239,ENSG00000224988
CRD_5415	chr9	130480802	130825346	0.0168637	0.192657	0.325621	-0.0242629	0.114036	0.260057	ENSG00000130713,ENSG00000130713,ENSG00000097007,ENSG00000130713,ENSG00000130707,ENSG00000107164,ENSG00000130713,ENSG00000097007,ENSG00000130713,ENSG00000130713
CRD_5416	chr9	130834518	130846810	0.00204533	0.144348	0.212616	0.0120261	0.675114	0.784474	ENSG00000097007,ENSG00000097007,ENSG00000097007
CRD_5417	chr9	130847564	130892673	0.101205	0.204888	0.487228
CRD_5418	chr9	130893653	131047069	0.6803	0.0993641	0.866123	0.0616951	0.622891	0.744375	ENSG00000188710,ENSG00000130720
CRD_5419	chr9	131052523	131077161	0.124278	0.131526	0.507491
CRD_5420	chr9	131095759	131256909	0.656782	0.0092643	0.855272	-0.13658	4.6173e-05	0.00317327	ENSG00000126883,ENSG00000126878,ENSG00000126878,ENSG00000236986,ENSG00000236986,ENSG00000126878,ENSG00000126883,ENSG00000126878,ENSG00000126878
CRD_5421	chr9	131277928	131503622	0.627374	0.125946	0.83862	0.0878905	0.00097077	0.0164091	ENSG00000130723,ENSG00000126882,ENSG00000130723,ENSG00000160539,ENSG00000160539,ENSG00000126882,ENSG00000130714,ENSG00000130723,ENSG00000130723
CRD_5422	chr9	132069761	132135802	0.00997667	0.257024	0.275417	-0.0612942	0.0687584	0.194922	ENSG00000160563,ENSG00000160563
CRD_5423	chr9	132141192	132191261	0.0349869	0.171889	0.377257	-0.0200174	0.690401	0.797399	ENSG00000196358,ENSG00000196358,ENSG00000196358,ENSG00000196358,ENSG00000196358,ENSG00000196358,ENSG00000196358
CRD_5424	chr9	133048652	133510260	0.849536	0.0638732	0.938074	0.00200793	0.00719354	0.0537569	ENSG00000148308,ENSG00000165695,ENSG00000160271,ENSG00000148300,ENSG00000148308,ENSG00000148288,ENSG00000160325,ENSG00000165699,ENSG00000148308,ENSG00000273932,ENSG00000165699,ENSG00000165698,ENSG00000160271,ENSG00000160271,ENSG00000148248,ENSG00000160326,ENSG00000160271,ENSG00000160326,ENSG00000160271,ENSG00000197859,ENSG00000148297,ENSG00000160271,ENSG00000160271,ENSG00000148288,ENSG00000160326,ENSG00000160271,ENSG00000148308,ENSG00000198870,ENSG00000148296,ENSG00000273932,ENSG00000148300,ENSG00000148308,ENSG00000160271,ENSG00000160271,ENSG00000160271,ENSG00000148303,ENSG00000148288,ENSG00000148297,ENSG00000148290,ENSG00000160271,ENSG00000160271,ENSG00000148296
CRD_5425	chr9	133514446	133658879	0.0244625	0.0928403	0.34578	-0.0216712	0.0258896	0.113703	ENSG00000196990,ENSG00000197859,ENSG00000197859,ENSG00000197859,ENSG00000197859,ENSG00000160326,ENSG00000225756,ENSG00000197859,ENSG00000196990,ENSG00000197859,ENSG00000196990,ENSG00000160325,ENSG00000197859,ENSG00000187616
CRD_5426	chr9	134182892	134339412	0.810578	0.0976786	0.923535	0.145209	0.00111489	0.017475	ENSG00000186350,ENSG00000186350,ENSG00000186350
CRD_5427	chr9	134344388	134366890	0.164089	0.126731	0.538776	0.145209	0.00111489	0.017475	ENSG00000186350
CRD_5428	chr9	134641374	135500978	0.311206	0.0572765	0.658666	0.0576717	0.176489	0.335772	ENSG00000130558,ENSG00000130558,ENSG00000130558,ENSG00000130635,ENSG00000160345,ENSG00000196422,ENSG00000225361,ENSG00000130558
CRD_5429	chr9	135662785	135908215	0.256364	0.0784323	0.615064	0.0145916	0.382704	0.545645	ENSG00000130559,ENSG00000130559,ENSG00000148386,ENSG00000130559
CRD_5430	chr9	135979130	136024574	0.502066	0.0477796	0.77302	0.0677779	0.00127108	0.0186029	ENSG00000148411,ENSG00000130560,ENSG00000130560,ENSG00000238227
CRD_5431	chr9	136024832	136080241	0.319727	0.158283	0.663432	0.0544813	0.00169441	0.0223643	ENSG00000148411,ENSG00000130560,ENSG00000238227,ENSG00000130559,ENSG00000148411
CRD_5432	chr9	136727693	136975936	0.0102093	0.152161	0.275417	-0.00501204	0.136127	0.286856	ENSG00000232434,ENSG00000107223,ENSG00000177943,ENSG00000054148,ENSG00000232434,ENSG00000228544,ENSG00000204001,ENSG00000159069,ENSG00000184925,ENSG00000054148,ENSG00000127191,ENSG00000159069,ENSG00000228544,ENSG00000244187,ENSG00000196642,ENSG00000214402,ENSG00000233016,ENSG00000184925,ENSG00000214402,ENSG00000214402,ENSG00000177943,ENSG00000196642,ENSG00000232434,ENSG00000244187,ENSG00000213213,ENSG00000196642,ENSG00000196642,ENSG00000107223,ENSG00000107317,ENSG00000176919,ENSG00000177943,ENSG00000054148,ENSG00000273066,ENSG00000127191,ENSG00000184925,ENSG00000148362,ENSG00000159069,ENSG00000232434,ENSG00000159069,ENSG00000184925,ENSG00000107317,ENSG00000177943,ENSG00000184925,ENSG00000213213,ENSG00000107223,ENSG00000184925,ENSG00000184925,ENSG00000213590,ENSG00000159069,ENSG00000107317,ENSG00000127191,ENSG00000232434
CRD_5433	chr9	136977222	136992911	0.410468	0.0330484	0.724614	0.0359829	0.474864	0.625273	ENSG00000107317,ENSG00000107317,ENSG00000214402,ENSG00000148362
CRD_5434	chr9	137013599	137029120	0.557648	0.0344528	0.802658	0.00453931	0.0533888	0.168891	ENSG00000233016,ENSG00000180539,ENSG00000159069,ENSG00000268996,ENSG00000054148,ENSG00000107281,ENSG00000180539,ENSG00000186193,ENSG00000180539,ENSG00000197191,ENSG00000176248,ENSG00000212864,ENSG00000159069,ENSG00000107331,ENSG00000107331,ENSG00000127191,ENSG00000176101,ENSG00000184925,ENSG00000184925,ENSG00000107331,ENSG00000214402,ENSG00000054179,ENSG00000176978,ENSG00000187922,ENSG00000107223,ENSG00000148362,ENSG00000107331,ENSG00000180539,ENSG00000107281,ENSG00000186193,ENSG00000177239,ENSG00000107281,ENSG00000148362,ENSG00000107331,ENSG00000107317,ENSG00000177984,ENSG00000214402,ENSG00000107331,ENSG00000107331,ENSG00000197355,ENSG00000148362
CRD_5435	chr9	137029368	137071677	0.0472131	0.149239	0.403728	-0.00293178	0.0978288	0.238271	ENSG00000107281,ENSG00000107281,ENSG00000107281,ENSG00000231864,ENSG00000054179,ENSG00000107331,ENSG00000107331,ENSG00000180539,ENSG00000054179,ENSG00000054179,ENSG00000186193,ENSG00000180539,ENSG00000107281,ENSG00000054179,ENSG00000107281,ENSG00000107281,ENSG00000186193,ENSG00000054179,ENSG00000197355,ENSG00000107281
CRD_5436	chr9	137114432	137302773	0.894116	0.0436335	0.957834	0.0318536	0.447956	0.601552	ENSG00000176058,ENSG00000188986,ENSG00000212864,ENSG00000197191,ENSG00000198113,ENSG00000188566,ENSG00000197191,ENSG00000233198,ENSG00000176978,ENSG00000233198,ENSG00000176101,ENSG00000176101,ENSG00000188986,ENSG00000188229,ENSG00000188566,ENSG00000212864,ENSG00000176978,ENSG00000198435,ENSG00000233198,ENSG00000197191,ENSG00000176248,ENSG00000187713,ENSG00000176248,ENSG00000188229,ENSG00000188566,ENSG00000187713,ENSG00000198569,ENSG00000197191,ENSG00000188986,ENSG00000176978,ENSG00000188566,ENSG00000198435,ENSG00000188229,ENSG00000176978,ENSG00000187713,ENSG00000176248,ENSG00000198569,ENSG00000176101,ENSG00000233198,ENSG00000176248,ENSG00000188229,ENSG00000212864,ENSG00000198435,ENSG00000198569,ENSG00000212864,ENSG00000187713,ENSG00000198113,ENSG00000197191,ENSG00000188566,ENSG00000198435,ENSG00000176978,ENSG00000198569,ENSG00000176058,ENSG00000187713,ENSG00000188986,ENSG00000187713,ENSG00000233198
CRD_5437	chr9	137355435	137619174	0.311853	0.0913326	0.658714	-0.0143088	0.0349168	0.132963	ENSG00000187609,ENSG00000130653,ENSG00000165802,ENSG00000187609,ENSG00000148399,ENSG00000165802,ENSG00000165724,ENSG00000203993,ENSG00000165802,ENSG00000148399,ENSG00000187609,ENSG00000148399,ENSG00000182154,ENSG00000197070,ENSG00000284317,ENSG00000130653,ENSG00000188747,ENSG00000165802,ENSG00000165802,ENSG00000165724,ENSG00000130653
CRD_5438	chr9	137619400	138181271	0.243831	0.0909517	0.604914	0.0392642	0.31703	0.482291	ENSG00000255585,ENSG00000255585,ENSG00000181090,ENSG00000181090,ENSG00000203987,ENSG00000278130,ENSG00000181090,ENSG00000181090,ENSG00000203987,ENSG00000255585,ENSG00000181090,ENSG00000181090,ENSG00000181090
CRD_5439	chr10	76461	293375	0.477899	0.10526	0.759184	-0.0297556	0.098141	0.238651	ENSG00000015171,ENSG00000015171,ENSG00000015171
CRD_5440	chr10	359804	511440	0.0170421	0.0745493	0.326272	0.00618843	0.045928	0.154405	ENSG00000151240,ENSG00000015171,ENSG00000151240,ENSG00000151240
CRD_5441	chr10	514058	628927	0.622344	0.0471428	0.836597	0.000351604	0.0897466	0.224783	ENSG00000225140,ENSG00000151240,ENSG00000225140,ENSG00000225140,ENSG00000180525,ENSG00000180525,ENSG00000225140,ENSG00000225140,ENSG00000225140,ENSG00000015171,ENSG00000151240
CRD_5442	chr10	635273	680436	0.72744	0.0844867	0.887894	0.0103873	0.0680948	0.193833	ENSG00000180525,ENSG00000225140,ENSG00000151240,ENSG00000180525,ENSG00000225140,ENSG00000225140,ENSG00000151240,ENSG00000180525,ENSG00000180525,ENSG00000151240,ENSG00000180525,ENSG00000151240,ENSG00000180525,ENSG00000180525,ENSG00000151240,ENSG00000263511,ENSG00000225140
CRD_5443	chr10	789054	1037452	0.0398004	0.0180467	0.388212	-0.0429903	0.0570017	0.174991	ENSG00000232656,ENSG00000107929,ENSG00000205740,ENSG00000107937,ENSG00000232656,ENSG00000107929,ENSG00000047056,ENSG00000107937,ENSG00000232656,ENSG00000232656,ENSG00000067064,ENSG00000107929
CRD_5444	chr10	1110122	1188969	0.0990567	0.0740113	0.485125	0.0771077	0.13904	0.290248	ENSG00000185736
CRD_5445	chr10	1211336	1274366	0.84688	0.0714676	0.937405	0.084871	0.258748	0.422181	ENSG00000282390,ENSG00000185736,ENSG00000185736,ENSG00000282390
CRD_5446	chr10	1301230	1609864	0.459224	-0.0250124	0.747592	0.0739242	0.399876	0.559941	ENSG00000205696,ENSG00000205696,ENSG00000205696,ENSG00000282390
CRD_5447	chr10	1646078	1740139	0.624467	-0.0905675	0.837292	0.0771077	0.13904	0.290248	ENSG00000185736,ENSG00000185736
CRD_5448	chr10	1754337	2286755	0.220098	-0.00601903	0.585671	0.0771077	0.13904	0.290248	ENSG00000185736
CRD_5449	chr10	2335670	3044253	0.542369	0.026495	0.793952	0.0509994	0.0390567	0.141836	ENSG00000067057,ENSG00000273001
CRD_5450	chr10	3045688	3091474	0.324405	0.0695667	0.667627	0.0509994	0.0390567	0.141836	ENSG00000067057,ENSG00000273001,ENSG00000067057,ENSG00000273001,ENSG00000067057,ENSG00000067057,ENSG00000067057
CRD_5451	chr10	3095738	3137689	0.389119	0.113029	0.713498	0.0181078	0.076588	0.206613	ENSG00000273001,ENSG00000278419,ENSG00000107959,ENSG00000237399,ENSG00000237399,ENSG00000107959,ENSG00000067057,ENSG00000107959,ENSG00000067057,ENSG00000107959,ENSG00000237399
CRD_5452	chr10	3452304	3517369	0.112691	0.108773	0.498266	-0.0287311	0.918379	0.947432	ENSG00000233321,ENSG00000233321,ENSG00000107959,ENSG00000233321,ENSG00000233117,ENSG00000233321,ENSG00000067082
CRD_5453	chr10	3538870	3783645	0.565857	0.0836921	0.80796	-0.0415238	0.847295	0.903195	ENSG00000067082,ENSG00000233321,ENSG00000236892,ENSG00000067082,ENSG00000233117,ENSG00000067082,ENSG00000229672
CRD_5454	chr10	3784581	3836150	0.101924	0.0836414	0.488694	-0.029364	0.465496	0.616811	ENSG00000230573,ENSG00000067082,ENSG00000067082
CRD_5455	chr10	3851042	4176386	0.830479	-0.0318622	0.93164
CRD_5456	chr10	4849316	5450144	0.404011	0.0229956	0.721388	-0.00640746	0.300373	0.465703	ENSG00000151632,ENSG00000151632,ENSG00000173848,ENSG00000151632,ENSG00000196139,ENSG00000173848
CRD_5457	chr10	5460935	5630367	0.597994	0.0432813	0.822611
CRD_5458	chr10	5646196	5890525	0.113104	-0.0351074	0.498266	0.022606	0.422953	0.578986	ENSG00000270427,ENSG00000134452,ENSG00000226647,ENSG00000226647,ENSG00000108021,ENSG00000134461,ENSG00000057608,ENSG00000134470,ENSG00000134452,ENSG00000108021,ENSG00000108021,ENSG00000108021,ENSG00000270427,ENSG00000226647,ENSG00000134470,ENSG00000134461,ENSG00000057608,ENSG00000134461,ENSG00000108021,ENSG00000108021,ENSG00000108021,ENSG00000196372,ENSG00000270427,ENSG00000057608,ENSG00000057608,ENSG00000196372
CRD_5459	chr10	6175328	6209073	0.415062	0.0821189	0.727993	0.205804	0.000104037	0.00486075	ENSG00000213994,ENSG00000213994,ENSG00000170525
CRD_5460	chr10	6231548	6279923	0.0228682	0.136562	0.342848	0.0609741	0.34448	0.508701	ENSG00000215244,ENSG00000212743,ENSG00000215244,ENSG00000212743,ENSG00000215244,ENSG00000215244,ENSG00000215244,ENSG00000215244,ENSG00000238366
CRD_5461	chr10	6980391	7086566	0.149322	0.107646	0.524999	0.105928	0.00571506	0.0468288	ENSG00000165632
CRD_5462	chr10	7117773	7206470	0.505144	0.0436132	0.773956
CRD_5463	chr10	7231645	7408413	0.11743	0.0640166	0.501888	0.0139481	0.6459	0.76231	ENSG00000198879,ENSG00000198879
CRD_5464	chr10	7416975	7525882	0.0234759	-0.0618585	0.342848	0.0139481	0.6459	0.76231	ENSG00000198879,ENSG00000232591,ENSG00000198879,ENSG00000207453
CRD_5465	chr10	7541156	7819462	0.00624677	-0.0629688	0.259902	0.088846	0.0170474	0.0898638	ENSG00000151657,ENSG00000165632,ENSG00000151655
CRD_5466	chr10	7871851	7956867	0.0599852	-0.10688	0.425429
CRD_5467	chr10	8034021	8060249	0.638251	-0.0400675	0.846272
CRD_5468	chr10	9005247	9040940	0.398001	0.0549477	0.718885
CRD_5469	chr10	9104069	9244654	0.361286	0.0570513	0.696131
CRD_5470	chr10	10141789	10180056	0.391684	0.0411882	0.715507
CRD_5471	chr10	10270092	10321375	0.403204	0.0866842	0.721388
CRD_5472	chr10	11197183	11226238	0.907167	0.0137701	0.964038
CRD_5473	chr10	11505666	11642890	0.709172	0.0905625	0.879806	0.0191062	0.464678	0.616063	ENSG00000148429,ENSG00000271360,ENSG00000148429,ENSG00000148429
CRD_5474	chr10	13712888	13778698	0.787973	-0.0551811	0.91453
CRD_5475	chr10	13834443	13891028	0.659446	-0.025141	0.856624	0.0122266	0.237904	0.402498	ENSG00000239665,ENSG00000215227,ENSG00000235410,ENSG00000229751
CRD_5476	chr10	13910685	13957252	0.335867	0.0255812	0.678885	-0.00342643	0.354648	0.518676	ENSG00000235410,ENSG00000229751
CRD_5477	chr10	14022133	14225744	0.340345	0.0393651	0.68049
CRD_5478	chr10	14250577	14349520	0.0894199	-0.142587	0.476127
CRD_5479	chr10	14748978	15237804	0.192459	-0.0166564	0.561478	0.00508189	0.00332745	0.0334742	ENSG00000152464,ENSG00000152464,ENSG00000152464,ENSG00000176244,ENSG00000232739,ENSG00000152465,ENSG00000185267,ENSG00000152465,ENSG00000152457,ENSG00000176244,ENSG00000272853,ENSG00000197889
CRD_5480	chr10	15253700	15353155	0.292715	0.0298047	0.642686	0.0314588	0.00245762	0.0280978	ENSG00000232739,ENSG00000152465,ENSG00000148468,ENSG00000232739,ENSG00000148468,ENSG00000232739,ENSG00000148468,ENSG00000232739,ENSG00000148468
CRD_5481	chr10	17215058	17230606	0.130389	0.144561	0.50996	0.163671	0.012066	0.0735512	ENSG00000229124,ENSG00000026025
CRD_5482	chr10	17231313	17431283	0.463901	-0.0413226	0.750814	0.163671	0.012066	0.0735512	ENSG00000026025,ENSG00000204832
CRD_5483	chr10	17533693	17587537	0.385724	-0.0968122	0.712475
CRD_5484	chr10	17670926	17683128	0.771029	0.0240466	0.906317	-0.0539825	0.157779	0.314965	ENSG00000165996,ENSG00000136738
CRD_5485	chr10	17712772	17806307	0.572622	0.0450103	0.810647
CRD_5486	chr10	18062979	18131467	0.0648401	0.00998592	0.433331
CRD_5487	chr10	18140077	18261412	0.579795	0.0266318	0.814946	-0.00125457	0.427686	0.583088	ENSG00000165995,ENSG00000165995,ENSG00000235020,ENSG00000235020
CRD_5488	chr10	19788169	19818640	0.105905	0.0628985	0.494143	0.118555	0.00156901	0.0213915	ENSG00000120594,ENSG00000120594,ENSG00000120594
CRD_5489	chr10	19824859	19921992	0.32305	0.0729555	0.666189
CRD_5490	chr10	19960498	20007366	0.909821	-0.00332867	0.965262	0.118555	0.00156901	0.0213915	ENSG00000120594,ENSG00000120594
CRD_5491	chr10	20030970	20183011	0.0295828	0.113986	0.359371	0.118555	0.00156901	0.0213915	ENSG00000120594,ENSG00000120594
CRD_5492	chr10	20253860	20322449	0.434258	0.00477742	0.737161
CRD_5493	chr10	20343126	20648229	0.695198	0.0102897	0.872076
CRD_5494	chr10	20718542	20858637	0.14756	0.0709875	0.522996
CRD_5495	chr10	20897988	21068622	0.0207925	0.0739272	0.340435	0.117074	3.16444e-05	0.0030752	ENSG00000078114,ENSG00000228753,ENSG00000228753
CRD_5496	chr10	21078496	21142444	0.837347	0.0310555	0.93401	0.176947	0.00851831	0.0599862	ENSG00000204683,ENSG00000204683,ENSG00000204683
CRD_5497	chr10	21145417	21217463	0.609718	0.00787665	0.829637	0.142925	3.16444e-05	0.0030752	ENSG00000228860,ENSG00000078114,ENSG00000204683,ENSG00000078114
CRD_5498	chr10	21278749	21494946	0.0554024	0.103371	0.419393
CRD_5499	chr10	21495345	21518496	0.413853	0.0261491	0.727901	0.0610634	0.0369131	0.137424	ENSG00000180592,ENSG00000078403,ENSG00000222071,ENSG00000180592,ENSG00000204682,ENSG00000180592,ENSG00000078403,ENSG00000180592
CRD_5500	chr10	21675029	21921068	0.0660634	0.0611887	0.436139	-0.00905142	0.621284	0.743186	ENSG00000078403
CRD_5501	chr10	22002952	22259546	0.611372	0.0775071	0.830198	-0.0556122	0.138938	0.290248	ENSG00000261671,ENSG00000279631,ENSG00000279631,ENSG00000279631,ENSG00000279631,ENSG00000279631,ENSG00000136770,ENSG00000261671
CRD_5502	chr10	22334946	22480140	0.088906	0.0357573	0.475918	0.144387	0.108589	0.25282	ENSG00000168283,ENSG00000077327,ENSG00000271981,ENSG00000285254,ENSG00000272366,ENSG00000285254,ENSG00000077327,ENSG00000148444,ENSG00000269897,ENSG00000077327,ENSG00000077327
CRD_5503	chr10	22491183	22534671	0.304682	0.108235	0.652526
CRD_5504	chr10	22988515	23037980	0.315457	0.0101168	0.662003
CRD_5505	chr10	23081185	23230339	0.0276674	-0.100635	0.357287	-0.0307652	0.285586	0.44981	ENSG00000168267,ENSG00000148450,ENSG00000148450
CRD_5506	chr10	24196478	24263626	0.0133717	-0.0871389	0.298646	0.0471367	0.117405	0.264159	ENSG00000120549,ENSG00000120549,ENSG00000120549
CRD_5507	chr10	24866523	24900013	0.608303	-0.00404707	0.828833
CRD_5508	chr10	25046695	25125777	0.463492	-0.0638417	0.750293	-0.0390015	0.619169	0.741385	ENSG00000233642,ENSG00000231422,ENSG00000151023,ENSG00000151023,ENSG00000151025,ENSG00000151023,ENSG00000151023
CRD_5509	chr10	25174404	25310600	0.130555	-0.0776987	0.51001	0.000297977	0.992552	0.995009	ENSG00000151025,ENSG00000274242
CRD_5510	chr10	25310838	25451194	0.105831	0.00659925	0.494143
CRD_5511	chr10	25682170	25701992	0.922232	-0.00830528	0.971665	0.251909	0.0458185	0.154177	ENSG00000271563,ENSG00000280809
CRD_5512	chr10	25713710	25732003	0.036953	-0.108834	0.382582
CRD_5513	chr10	26374520	26405854	0.606473	-0.0628413	0.828205
CRD_5514	chr10	26432951	26496413	0.49293	0.000950496	0.769003	0.164346	0.0270842	0.115745	ENSG00000077420,ENSG00000077420,ENSG00000077420,ENSG00000077420,ENSG00000077420
CRD_5515	chr10	27099856	27242501	0.035417	-0.0849455	0.378344	-0.0199175	0.520569	0.665643	ENSG00000107897,ENSG00000252639,ENSG00000107890,ENSG00000136758
CRD_5516	chr10	28381812	28533211	0.0053464	-0.0798271	0.247072	-0.0833286	0.0367284	0.137068	ENSG00000254635
CRD_5517	chr10	28533329	28710688	0.104026	0.0593542	0.490887	0.0603877	0.0474393	0.15731	ENSG00000095787,ENSG00000095739,ENSG00000095787,ENSG00000095739,ENSG00000207483,ENSG00000095739,ENSG00000095787
CRD_5518	chr10	28721953	28789295	0.240897	0.0916987	0.601913	0.0710525	0.230635	0.394096	ENSG00000201001,ENSG00000095739,ENSG00000095739
CRD_5519	chr10	28810233	28940325	0.171182	0.0478358	0.54318
CRD_5520	chr10	29008022	29140511	0.319398	-0.0598592	0.663367
CRD_5521	chr10	29241013	29287130	0.435302	-0.0123545	0.738365	0.0993733	0.626719	0.748198	ENSG00000120563,ENSG00000274985
CRD_5522	chr10	29303940	29556401	0.0627632	0.0184358	0.431866	0.0086927	0.594438	0.722455	ENSG00000224597,ENSG00000274985,ENSG00000274985,ENSG00000197321,ENSG00000274985,ENSG00000197321,ENSG00000197321
CRD_5523	chr10	30811715	30858251	0.139787	0.0849276	0.516972	0.0973392	0.228734	0.392871	ENSG00000272914,ENSG00000272914,ENSG00000272914,ENSG00000272914,ENSG00000272914,ENSG00000272914,ENSG00000272914,ENSG00000272914
CRD_5524	chr10	30858418	31025182	0.232695	0.0715057	0.594622	-0.0245581	0.443033	0.597473	ENSG00000183621
CRD_5525	chr10	31031209	31144203	0.313844	0.0880789	0.659892	0.0531636	0.109921	0.254471	ENSG00000227253,ENSG00000183621,ENSG00000272381,ENSG00000272381,ENSG00000183621,ENSG00000272914,ENSG00000259994,ENSG00000148516,ENSG00000237036
CRD_5526	chr10	31157343	31590224	0.0903492	0.0544809	0.478048	-0.000456449	0.9484	0.964882	ENSG00000272381,ENSG00000148516,ENSG00000272381,ENSG00000272381
CRD_5527	chr10	32345950	32378090	0.332506	0.0374618	0.675273	0.0348612	0.0466939	0.156324	ENSG00000120616,ENSG00000120616,ENSG00000120616,ENSG00000233825
CRD_5528	chr10	33352931	33662635	0.287986	-0.02542	0.638906	0.0553275	0.261902	0.424477	ENSG00000099250
CRD_5529	chr10	33697657	33791181	0.560735	0.0680626	0.804834
CRD_5530	chr10	35136338	35209560	0.658812	-0.0186646	0.856624	-0.0431704	0.354687	0.518676	ENSG00000269952,ENSG00000253054,ENSG00000269952,ENSG00000095794
CRD_5531	chr10	35217458	35349451	0.142693	-0.0317647	0.517626	0.00670333	0.905762	0.939001	ENSG00000271335,ENSG00000271335,ENSG00000271335,ENSG00000271335
CRD_5532	chr10	35470284	35518206	0.338311	0.0381482	0.680117	-0.0506185	0.1035	0.247113	ENSG00000177283,ENSG00000229644,ENSG00000108094,ENSG00000273312,ENSG00000271335
CRD_5533	chr10	36479278	36588776	0.255259	-0.0440622	0.614246	-0.416589	0.109992	0.254501	ENSG00000229644,ENSG00000229644,ENSG00000229644
CRD_5534	chr10	37109459	37199422	0.278901	0.00986987	0.63218
CRD_5535	chr10	37199483	37209806	0.641053	0.0201378	0.847196
CRD_5536	chr10	37588028	37699427	0.044744	-0.148793	0.398295
CRD_5537	chr10	37712570	37722432	0.351836	-0.0919729	0.690227
CRD_5538	chr10	38010190	38403534	0.16306	-0.0215902	0.537528	-0.0167133	0.444836	0.59888	ENSG00000099251,ENSG00000120555,ENSG00000189180,ENSG00000075407,ENSG00000075407,ENSG00000283930
CRD_5539	chr10	38646388	38864054	0.194716	-0.113132	0.563825
CRD_5540	chr10	38865331	38903265	0.758974	-0.0279326	0.901641
CRD_5541	chr10	39399718	39570366	0.117522	-0.0507066	0.501888
CRD_5542	chr10	41887085	41911375	0.970067	-0.0594739	0.990009
CRD_5543	chr10	41911707	41916360	0.558794	-0.107116	0.803377
CRD_5544	chr10	42066522	42084703	0.943434	-0.0119849	0.979563
CRD_5545	chr10	42087830	42097390	0.865551	0.0277138	0.946377
CRD_5546	chr10	42145191	42160188	0.904659	-0.02264	0.963078
CRD_5547	chr10	42163332	42230857	0.0045351	-0.0976977	0.232909
CRD_5548	chr10	42232031	42271437	0.923895	0.0123625	0.972827
CRD_5549	chr10	42271690	42889058	0.0678566	-0.0914762	0.438645	-0.0290432	0.150716	0.306413	ENSG00000182632,ENSG00000259869,ENSG00000215146,ENSG00000234420,ENSG00000196693,ENSG00000252416,ENSG00000234420,ENSG00000165733,ENSG00000252416,ENSG00000185904
CRD_5550	chr10	43093418	43172178	0.640653	0.00145685	0.847196	-0.118251	0.000514499	0.0119045	ENSG00000165731,ENSG00000273008
CRD_5551	chr10	43190556	43212350	0.5502	-0.0339276	0.798878	0.0508383	0.0675532	0.193197	ENSG00000198915,ENSG00000198915
CRD_5552	chr10	43215102	43249764	0.852369	0.0153928	0.939429	0.0508383	0.0675532	0.193197	ENSG00000198915
CRD_5553	chr10	43255857	43323505	0.0634664	0.0565941	0.431925	0.0508383	0.0675532	0.193197	ENSG00000198915,ENSG00000198915,ENSG00000198915,ENSG00000224265,ENSG00000198915,ENSG00000198915,ENSG00000198915,ENSG00000198915,ENSG00000198915
CRD_5554	chr10	43396175	43595404	0.00585695	-0.060413	0.251561	-0.0166815	0.00333952	0.0335263	ENSG00000169813,ENSG00000196793,ENSG00000185904,ENSG00000169813,ENSG00000198298,ENSG00000165731,ENSG00000273008,ENSG00000243660,ENSG00000230555,ENSG00000198915,ENSG00000169813,ENSG00000169813,ENSG00000169740,ENSG00000196793,ENSG00000182632,ENSG00000169826,ENSG00000230555,ENSG00000107562,ENSG00000243660,ENSG00000252532
CRD_5555	chr10	43623261	43871929	0.847995	0.0299218	0.937975	-0.0208844	0.555389	0.691797	ENSG00000228426,ENSG00000169740,ENSG00000204187
CRD_5556	chr10	43910395	44075823	0.497099	0.00390757	0.771189
CRD_5557	chr10	44281061	44331622	0.688521	-0.0389177	0.868953	0.0832503	0.361277	0.525582	ENSG00000229116,ENSG00000277288,ENSG00000107562,ENSG00000229116
CRD_5558	chr10	44786352	44879866	0.22255	0.103959	0.587062	-0.16356	0.0347012	0.1323	ENSG00000227395,ENSG00000227395,ENSG00000227395,ENSG00000227395
CRD_5559	chr10	44898798	44970153	0.33044	0.00734012	0.673279	-0.0175566	0.272294	0.435974	ENSG00000169740,ENSG00000187783,ENSG00000165512,ENSG00000165511,ENSG00000107551,ENSG00000224812,ENSG00000107551,ENSG00000107551,ENSG00000223462,ENSG00000224812,ENSG00000107551,ENSG00000224812,ENSG00000227395,ENSG00000227395,ENSG00000165512,ENSG00000107562,ENSG00000165507,ENSG00000165507,ENSG00000187783,ENSG00000107551,ENSG00000165507,ENSG00000012779,ENSG00000165511,ENSG00000165507,ENSG00000227395,ENSG00000107551,ENSG00000224812
CRD_5560	chr10	44974507	44996751	0.186592	0.0959441	0.554963	-0.0481872	0.190959	0.352534	ENSG00000107551,ENSG00000165507,ENSG00000224812,ENSG00000165507,ENSG00000165511,ENSG00000227395,ENSG00000165507,ENSG00000165507,ENSG00000165511,ENSG00000107551,ENSG00000107551,ENSG00000165512,ENSG00000107551,ENSG00000224812,ENSG00000165512
CRD_5561	chr10	45063651	45404694	0.134607	0.0426406	0.513359	0.0687477	0.388993	0.551215	ENSG00000012779,ENSG00000012779,ENSG00000012779,ENSG00000012779,ENSG00000012779
CRD_5562	chr10	46187179	46516032	0.0779005	0.0685132	0.456064	-0.104168	0.259111	0.422632	ENSG00000204175,ENSG00000265354,ENSG00000229927,ENSG00000274209,ENSG00000239883,ENSG00000204175,ENSG00000285294
CRD_5563	chr10	46516484	46802383	0.620731	0.00780265	0.835605	-0.127489	0.272992	0.43677	ENSG00000204177,ENSG00000204175,ENSG00000204177,ENSG00000229927,ENSG00000204175,ENSG00000204177,ENSG00000204177
CRD_5564	chr10	46878753	47025083	0.377315	-0.00153993	0.708924	0.0126987	0.873976	0.921581	ENSG00000204179
CRD_5565	chr10	47030318	47296475	0.524075	0.0177411	0.782881	0.0350297	0.587398	0.717849	ENSG00000266524,ENSG00000266524
CRD_5566	chr10	47298232	47361859	0.235982	0.0809568	0.596513	-0.0563452	0.146428	0.300589	ENSG00000266524,ENSG00000265203,ENSG00000265203,ENSG00000266524,ENSG00000266524,ENSG00000266524,ENSG00000265203,ENSG00000266524
CRD_5567	chr10	47377211	47384966	0.718249	-0.0149149	0.883748	-0.054095	0.211394	0.374467	ENSG00000265763,ENSG00000266524,ENSG00000265763,ENSG00000265203,ENSG00000265203,ENSG00000266524,ENSG00000265763,ENSG00000265203,ENSG00000265763
CRD_5568	chr10	47416403	48214991	0.489881	0.0135113	0.767	-0.0112184	0.942605	0.9612	ENSG00000264404,ENSG00000276850,ENSG00000273760,ENSG00000254929,ENSG00000277758,ENSG00000265190,ENSG00000170324,ENSG00000277758,ENSG00000226964,ENSG00000254929
CRD_5569	chr10	48215587	48463860	0.954146	0.030609	0.984515	0.017158	0.553645	0.69067	ENSG00000170324,ENSG00000107643,ENSG00000279822,ENSG00000279822,ENSG00000128805,ENSG00000279822,ENSG00000170324,ENSG00000279822,ENSG00000279822,ENSG00000170324,ENSG00000170324,ENSG00000170324,ENSG00000107643
CRD_5570	chr10	48480799	48518308	0.95379	0.028307	0.984337	0.0657642	0.331902	0.497955	ENSG00000128805,ENSG00000248682,ENSG00000128805,ENSG00000128805,ENSG00000248682,ENSG00000279822,ENSG00000279822
CRD_5571	chr10	48533870	48599016	0.430442	-0.0330078	0.735915	0.0649749	0.00278997	0.0306201	ENSG00000277758,ENSG00000170324,ENSG00000128805,ENSG00000279822,ENSG00000165633,ENSG00000128805,ENSG00000128815,ENSG00000128805
CRD_5572	chr10	48604016	48649890	0.141076	0.0468614	0.516972	0.0550944	0.182627	0.344348	ENSG00000128805,ENSG00000128805,ENSG00000128805,ENSG00000128805,ENSG00000128805,ENSG00000128805
CRD_5573	chr10	48655249	48895415	0.938222	0.0202324	0.976788	0.0966661	0.0439958	0.150451	ENSG00000128805,ENSG00000128815
CRD_5574	chr10	48990016	49178100	0.240382	-0.0375416	0.601162	0.0644837	0.000930855	0.0162458	ENSG00000165633,ENSG00000204161,ENSG00000234736,ENSG00000165633,ENSG00000165633,ENSG00000234736,ENSG00000165633,ENSG00000204161,ENSG00000165633
CRD_5575	chr10	50216929	50286983	0.152416	-0.0390882	0.526826
CRD_5576	chr10	50316001	50412260	0.000797716	0.125391	0.150664	-0.0776299	0.20846	0.371673	ENSG00000279863
CRD_5577	chr10	50552822	50578108	0.59036	0.00926736	0.819689	-0.118819	0.0209062	0.100877	ENSG00000226200,ENSG00000226200,ENSG00000198964
CRD_5578	chr10	51422258	51469505	0.192628	0.0253498	0.561645	0.029542	0.507406	0.652763	ENSG00000185532,ENSG00000185532
CRD_5579	chr10	51502104	51653414	0.178	0.0766432	0.547807
CRD_5580	chr10	51654722	51707826	0.154657	-0.00802994	0.529232	-0.0150024	0.496131	0.643393	ENSG00000177613,ENSG00000177613
CRD_5581	chr10	51734369	51839137	0.309607	0.0490011	0.657297
CRD_5582	chr10	51853441	51903482	0.925346	0.0025199	0.973507
CRD_5583	chr10	52216838	52300178	0.105861	-0.0761844	0.494143	0.157064	0.0785035	0.209933	ENSG00000236671,ENSG00000236671
CRD_5584	chr10	52333130	52455278	0.722429	0.0163751	0.885642
CRD_5585	chr10	52857341	52946497	0.556504	-0.0942278	0.802465
CRD_5586	chr10	54674252	54751520	0.964357	0.0224521	0.988128
CRD_5587	chr10	54754509	54789282	0.901984	0.0254677	0.962826
CRD_5588	chr10	54795427	54851814	0.539051	0.0161666	0.792006	-0.154275	0.00259186	0.028766	ENSG00000150275
CRD_5589	chr10	55174273	55215750	0.577841	0.0557532	0.814452
CRD_5590	chr10	55216900	55351809	0.292913	-0.0196917	0.642797
CRD_5591	chr10	56576160	56714573	0.903536	0.0677773	0.962944
CRD_5592	chr10	57999351	58104906	0.109694	-0.0665112	0.496882
CRD_5593	chr10	58952380	59097052	0.0933522	0.0317352	0.481471	-0.0627925	0.0572789	0.175263	ENSG00000237949,ENSG00000226888,ENSG00000237949,ENSG00000165443,ENSG00000148541,ENSG00000165443,ENSG00000237949,ENSG00000165443,ENSG00000237949,ENSG00000237949,ENSG00000122870,ENSG00000237949,ENSG00000165443,ENSG00000165443,ENSG00000237949,ENSG00000237949
CRD_5594	chr10	59131550	59240933	0.100464	0.0728305	0.487162	-0.0243101	0.337294	0.502888	ENSG00000165443,ENSG00000165443
CRD_5595	chr10	59268598	59300222	0.127013	-0.0508319	0.508329	-0.0412859	0.422959	0.578986	ENSG00000236556,ENSG00000236556,ENSG00000148541,ENSG00000148541,ENSG00000148541,ENSG00000148541,ENSG00000236556,ENSG00000236556,ENSG00000236556,ENSG00000148541,ENSG00000148541
CRD_5596	chr10	59970442	60033087	0.0774697	-0.0925999	0.455076
CRD_5597	chr10	60041741	60184849	0.591312	-0.0168226	0.820265	-0.0312677	0.440275	0.594681	ENSG00000151150,ENSG00000151150,ENSG00000151150,ENSG00000232682,ENSG00000151150
CRD_5598	chr10	60210288	60360697	0.000128073	0.0853948	0.0855919	-0.0263602	0.251852	0.416383	ENSG00000151150,ENSG00000151150
CRD_5599	chr10	60372481	60390687	0.230412	0.130654	0.593659	-0.0263602	0.251852	0.416383	ENSG00000151150,ENSG00000151150,ENSG00000151150
CRD_5600	chr10	61284229	61904137	0.320413	0.0409184	0.66397	0.0183699	0.169394	0.329235	ENSG00000150347,ENSG00000183346,ENSG00000150347,ENSG00000150347,ENSG00000150347,ENSG00000196932,ENSG00000196932,ENSG00000183346,ENSG00000150347,ENSG00000150347,ENSG00000150347
CRD_5601	chr10	61911086	61993531	0.907581	0.0339966	0.964298
CRD_5602	chr10	61994092	62073846	0.286089	0.017092	0.63705	0.0649668	0.0599918	0.17949	ENSG00000150347,ENSG00000150347
CRD_5603	chr10	63605609	63703628	0.00634466	-0.0374638	0.260213	-0.0355169	0.0768369	0.206613	ENSG00000165476,ENSG00000171988,ENSG00000165476,ENSG00000171988,ENSG00000272767,ENSG00000235816,ENSG00000270421,ENSG00000235816,ENSG00000272767
CRD_5604	chr10	63707250	63713786	0.728985	-0.102478	0.888776
CRD_5605	chr10	63719910	64012489	0.700239	0.00943838	0.87583
CRD_5606	chr10	64040882	64284012	0.689534	0.00167402	0.869473
CRD_5607	chr10	64344079	64504043	0.0174103	0.0914452	0.327688
CRD_5608	chr10	64534965	64764715	0.0518132	-0.0470261	0.414888
CRD_5609	chr10	64819687	65174153	0.795791	-0.0887217	0.916954
CRD_5610	chr10	65533326	65570796	0.122731	-0.0154043	0.507484	-0.0991087	0.444104	0.598586	ENSG00000228065,ENSG00000228065
CRD_5611	chr10	65677149	66322993	0.000390194	-0.124696	0.129119
CRD_5612	chr10	67676540	67836530	0.0562445	0.0246491	0.419696	-0.0733899	0.00176127	0.0227071	ENSG00000096717,ENSG00000225299,ENSG00000198739,ENSG00000108176,ENSG00000183230,ENSG00000179774,ENSG00000183230,ENSG00000183230,ENSG00000226448,ENSG00000236375,ENSG00000108176,ENSG00000108176
CRD_5613	chr10	67837827	68560555	0.0227578	-0.0228623	0.342848	-0.0266525	0.0314685	0.125745	ENSG00000148634,ENSG00000108187,ENSG00000096746,ENSG00000138346,ENSG00000138336,ENSG00000096746,ENSG00000204130,ENSG00000148634,ENSG00000122912,ENSG00000108176,ENSG00000179774,ENSG00000222371,ENSG00000272892,ENSG00000096717,ENSG00000179774,ENSG00000204130
CRD_5614	chr10	69507728	69730553	0.213056	-0.00531751	0.580512	-0.12869	0.00249421	0.0283726	ENSG00000099282,ENSG00000099282,ENSG00000171224
CRD_5615	chr10	69736641	69914965	0.773904	-0.0169576	0.907379
CRD_5616	chr10	70197202	70350905	0.812088	0.0604179	0.923968	0.0235817	0.0958268	0.23552	ENSG00000180817,ENSG00000180817,ENSG00000180817,ENSG00000180817,ENSG00000180817,ENSG00000180817,ENSG00000232142,ENSG00000148734
CRD_5617	chr10	70363711	70479163	0.551293	0.0511194	0.799445	0.0401925	0.264732	0.428064	ENSG00000148730,ENSG00000172731,ENSG00000148730,ENSG00000107719,ENSG00000148730,ENSG00000172731,ENSG00000172731,ENSG00000172731
CRD_5618	chr10	70481988	70512778	0.98328	-0.0270543	0.994677
CRD_5619	chr10	70549904	70727530	0.932214	0.0252434	0.975318	-0.113334	0.199445	0.361278	ENSG00000180644,ENSG00000180644,ENSG00000138316,ENSG00000138316,ENSG00000138316,ENSG00000138316
CRD_5620	chr10	71263185	71279602	0.0789097	0.127532	0.458211
CRD_5621	chr10	71285109	71372098	0.417415	0.0865079	0.728359	-0.079802	0.117884	0.264695	ENSG00000198246,ENSG00000198246,ENSG00000198246
CRD_5622	chr10	71377035	71570352	0.192901	0.0503135	0.561645	0.0210351	0.313601	0.478877	ENSG00000107736,ENSG00000198246,ENSG00000107736,ENSG00000279406,ENSG00000107736,ENSG00000107736,ENSG00000107736,ENSG00000107736
CRD_5623	chr10	71609276	71749461	0.037078	0.105126	0.382582	0.0952386	0.172281	0.332452	ENSG00000214688,ENSG00000214688,ENSG00000107736,ENSG00000214688,ENSG00000214688,ENSG00000107736
CRD_5624	chr10	71980887	72017871	0.789612	0.042967	0.915053	0.0818488	0.000262896	0.00793425	ENSG00000122863,ENSG00000122863,ENSG00000122863,ENSG00000122863,ENSG00000107742
CRD_5625	chr10	72034043	72088129	0.391144	0.115141	0.715272	0.0818488	0.000262896	0.00793425	ENSG00000107742,ENSG00000107742,ENSG00000107742,ENSG00000107742,ENSG00000107742,ENSG00000122863
CRD_5626	chr10	72105734	72249331	0.0234214	0.12564	0.342848	0.0741437	0.500396	0.646366	ENSG00000166295,ENSG00000138303,ENSG00000168209,ENSG00000138303,ENSG00000138303,ENSG00000269926
CRD_5627	chr10	72286227	72325832	0.435987	0.1093	0.738967	0.0947522	0.461959	0.613797	ENSG00000148719,ENSG00000168209,ENSG00000269926,ENSG00000168209,ENSG00000269926,ENSG00000148719
CRD_5628	chr10	72334749	72425897	0.098267	0.123447	0.485067	0.0120222	0.576336	0.709052	ENSG00000148719,ENSG00000148719,ENSG00000148719,ENSG00000148719,ENSG00000148719,ENSG00000148719,ENSG00000148719
CRD_5629	chr10	73839523	73998474	0.164983	0.123641	0.540215	0.0715003	0.381151	0.54375	ENSG00000148660,ENSG00000148660,ENSG00000229990,ENSG00000148660,ENSG00000148660,ENSG00000148660,ENSG00000148660,ENSG00000122861,ENSG00000148660,ENSG00000035403,ENSG00000148660
CRD_5630	chr10	75407985	75613527	0.212063	0.0785555	0.579846	0.0757857	0.280845	0.445159	ENSG00000272692,ENSG00000279814,ENSG00000272692,ENSG00000148655,ENSG00000273248,ENSG00000148655,ENSG00000148655
CRD_5631	chr10	77846542	78034365	0.183915	0.0821726	0.553154	-0.00596474	0.792166	0.867103	ENSG00000148606,ENSG00000138326,ENSG00000151208,ENSG00000233871,ENSG00000204049,ENSG00000233871,ENSG00000151208,ENSG00000204049,ENSG00000151208,ENSG00000151208,ENSG00000151208,ENSG00000151208
CRD_5632	chr10	78437056	78657470	0.0550761	0.135349	0.419393
CRD_5633	chr10	78657541	78856999	0.063506	0.0778021	0.431925
CRD_5634	chr10	79235764	79294461	0.246225	0.0728166	0.606866	0.0588323	0.0217207	0.102367	ENSG00000108175,ENSG00000108175,ENSG00000108179,ENSG00000108175,ENSG00000108175
CRD_5635	chr10	79310066	79336582	0.563889	0.038502	0.807228	-0.046304	0.35252	0.516399	ENSG00000108179,ENSG00000235426,ENSG00000165424,ENSG00000108179,ENSG00000108179
CRD_5636	chr10	79346889	79401946	0.526052	0.0473144	0.784029	-0.046304	0.35252	0.516399	ENSG00000235426,ENSG00000235426,ENSG00000165424,ENSG00000235426,ENSG00000235426,ENSG00000235426,ENSG00000235426,ENSG00000235426,ENSG00000235426,ENSG00000108179,ENSG00000235426,ENSG00000165424
CRD_5637	chr10	79403378	79446303	0.380174	0.0593166	0.710152	-0.0271079	0.515407	0.660865	ENSG00000280355,ENSG00000165424,ENSG00000108179,ENSG00000108179,ENSG00000280355,ENSG00000165424,ENSG00000165424,ENSG00000278616,ENSG00000235426,ENSG00000165424,ENSG00000278616,ENSG00000165424,ENSG00000235426,ENSG00000235426,ENSG00000165424,ENSG00000165424
CRD_5638	chr10	79452346	79827289	0.0288404	-0.00629767	0.359371	-0.0718263	0.40322	0.562678	ENSG00000225484,ENSG00000185303
CRD_5639	chr10	80409265	80465670	0.237287	-0.0225923	0.597031	0.0528258	0.0293666	0.12144	ENSG00000122378,ENSG00000108219,ENSG00000122378,ENSG00000108219,ENSG00000108219,ENSG00000108219,ENSG00000108219,ENSG00000122378,ENSG00000122378
CRD_5640	chr10	80468046	80506104	0.446871	0.0384194	0.741731	0.0968818	0.0147927	0.0813096	ENSG00000108219,ENSG00000108219,ENSG00000108219
CRD_5641	chr10	80518537	80529906	0.00708075	-0.0880942	0.263847
CRD_5642	chr10	81190847	81255316	0.597801	-0.0456698	0.822611
CRD_5643	chr10	81255599	81272436	0.133606	0.0791299	0.512482
CRD_5644	chr10	82451744	82480920	0.617266	0.0442282	0.83364
CRD_5645	chr10	82482547	82619094	0.880323	0.0728131	0.95121
CRD_5646	chr10	82657803	82871206	0.46706	0.0784268	0.753356	-0.00352074	0.854323	0.906168	ENSG00000185737
CRD_5647	chr10	83363421	83443577	0.134975	-0.0048923	0.513359
CRD_5648	chr10	84178958	84318222	0.0515042	-0.0345969	0.41394	0.09428	0.0205019	0.0999184	ENSG00000148604,ENSG00000107771,ENSG00000107771,ENSG00000148600,ENSG00000148604,ENSG00000225423,ENSG00000148600,ENSG00000148600,ENSG00000148604,ENSG00000148600,ENSG00000148604,ENSG00000148600,ENSG00000148600
CRD_5649	chr10	85476795	85548407	0.173555	0.121104	0.544153	0.0529381	0.594741	0.722604	ENSG00000279910,ENSG00000279910,ENSG00000279910
CRD_5650	chr10	86100527	86251761	0.113583	0.073212	0.498266	-0.0280048	0.370407	0.534385	ENSG00000182771,ENSG00000280134
CRD_5651	chr10	86267231	86322101	0.79282	0.084702	0.915839	0.00129975	0.500438	0.646366	ENSG00000280134,ENSG00000234942,ENSG00000182771
CRD_5652	chr10	86331228	86367677	0.353697	0.0487963	0.69132	0.0183113	0.497043	0.643863	ENSG00000280134,ENSG00000062650,ENSG00000182771,ENSG00000182771,ENSG00000182771,ENSG00000234942,ENSG00000227896,ENSG00000182771
CRD_5653	chr10	86411515	86586988	0.546068	-0.0407834	0.79628	0.0806277	0.337907	0.503227	ENSG00000062650,ENSG00000212332,ENSG00000122375,ENSG00000227896,ENSG00000062650,ENSG00000122375,ENSG00000062650,ENSG00000227896
CRD_5654	chr10	86674751	86689034	0.862559	0.0245808	0.945114	-0.0382196	0.006768	0.0523514	ENSG00000122367,ENSG00000122375,ENSG00000122367,ENSG00000122375,ENSG00000122375,ENSG00000122375,ENSG00000122375,ENSG00000122367,ENSG00000122367,ENSG00000122367
CRD_5655	chr10	86690554	86757514	0.959019	0.00280284	0.986212	-0.0149816	0.0134902	0.077849	ENSG00000272631,ENSG00000272631,ENSG00000107779,ENSG00000122375,ENSG00000122367
CRD_5656	chr10	87058284	87204415	0.116502	-0.00796551	0.500282	-0.0590729	0.0768128	0.206613	ENSG00000122376,ENSG00000122376,ENSG00000148672,ENSG00000148672
CRD_5657	chr10	87301508	87343354	0.406684	0.0510188	0.722127	-0.0232828	0.851881	0.905286	ENSG00000223482,ENSG00000223482,ENSG00000223482,ENSG00000224914
CRD_5658	chr10	87397327	87656800	0.0856902	-0.0573884	0.46991	-0.0829853	0.0132594	0.0770663	ENSG00000198682,ENSG00000223761,ENSG00000107789
CRD_5659	chr10	87659310	87864141	0.050934	-0.0316015	0.41394	-0.0621259	0.019823	0.0979938	ENSG00000223820,ENSG00000171862,ENSG00000198682,ENSG00000171862
CRD_5660	chr10	88027548	88108616	0.919816	-0.024576	0.970061
CRD_5661	chr10	88114510	88234717	0.12681	0.0631498	0.508329
CRD_5662	chr10	88245962	88583662	0.551743	0.050822	0.799445	-0.0756399	0.0397324	0.14269	ENSG00000184719
CRD_5663	chr10	88616336	88936026	0.173628	0.0234198	0.544186	-0.0310882	0.65531	0.769305	ENSG00000204020,ENSG00000180139,ENSG00000107796,ENSG00000180139,ENSG00000138134,ENSG00000152766,ENSG00000026103,ENSG00000138134,ENSG00000237205
CRD_5664	chr10	88951264	89002051	0.796483	0.0766663	0.917106	-0.0443172	0.563541	0.698532	ENSG00000026103,ENSG00000026103,ENSG00000107796,ENSG00000026103,ENSG00000026103
CRD_5665	chr10	89265669	89315559	0.983493	0.0212292	0.994677	-0.071828	0.0664544	0.19181	ENSG00000119917,ENSG00000119922,ENSG00000232110,ENSG00000232110,ENSG00000119922,ENSG00000119922,ENSG00000119917,ENSG00000119922,ENSG00000119922,ENSG00000119922,ENSG00000232110,ENSG00000232110,ENSG00000119922,ENSG00000119922,ENSG00000119917
CRD_5666	chr10	89332411	89389599	0.56869	0.0116169	0.809168	-0.0465667	0.128493	0.277502	ENSG00000185745,ENSG00000232110,ENSG00000107798,ENSG00000119917,ENSG00000152778,ENSG00000107798,ENSG00000119917,ENSG00000107798,ENSG00000107798,ENSG00000119917,ENSG00000119917,ENSG00000119917,ENSG00000185745,ENSG00000152778,ENSG00000119922,ENSG00000119917,ENSG00000185745,ENSG00000107798,ENSG00000185745,ENSG00000119917,ENSG00000107798,ENSG00000119917,ENSG00000152778
CRD_5667	chr10	89392228	89476470	0.910927	-0.0251546	0.966198	-0.0180718	0.781789	0.859437	ENSG00000185745,ENSG00000107798
CRD_5668	chr10	89563907	89794032	0.210768	-0.0669105	0.578334	-0.0226773	0.0303682	0.122761	ENSG00000138182,ENSG00000152782,ENSG00000198997
CRD_5669	chr10	89808949	89887721	0.396918	-0.0209777	0.718421	0.245378	0.0120794	0.0735512	ENSG00000232229,ENSG00000280560,ENSG00000280560,ENSG00000232229,ENSG00000270670
CRD_5670	chr10	89887775	90070259	0.174608	-0.00916259	0.544394
CRD_5671	chr10	90087731	90110772	0.482814	-0.0937936	0.761687
CRD_5672	chr10	90871204	91033162	0.214283	-0.0130822	0.581831	-0.0581081	0.384497	0.547398	ENSG00000148688,ENSG00000234043,ENSG00000180628,ENSG00000180628,ENSG00000234043
CRD_5673	chr10	91033249	91117864	0.217526	0.0485632	0.58359
CRD_5674	chr10	91197102	91299215	0.842045	0.00504815	0.935151	-0.0243617	0.395153	0.556163	ENSG00000180628
CRD_5675	chr10	91381248	91494366	0.761934	-0.0352748	0.903203	-0.0509577	0.105131	0.2487	ENSG00000165338
CRD_5676	chr10	91596833	92010387	0.146848	-0.0228237	0.522653	-0.0895794	0.0299515	0.122223	ENSG00000119938,ENSG00000095564,ENSG00000228701,ENSG00000174721,ENSG00000095564,ENSG00000119938,ENSG00000174721,ENSG00000119938,ENSG00000272817
CRD_5677	chr10	92123042	92628471	0.498179	-0.0267589	0.771189	-0.00733013	0.418969	0.576216	ENSG00000107864,ENSG00000107864,ENSG00000107864,ENSG00000119912,ENSG00000138160,ENSG00000107864,ENSG00000198060
CRD_5678	chr10	92688964	92742823	0.657052	-0.0101459	0.855272	0.0904873	0.215693	0.37881	ENSG00000152804,ENSG00000152804,ENSG00000152804
CRD_5679	chr10	92756684	93072858	0.769498	-0.0338223	0.906157	-0.0622678	0.0289362	0.120206	ENSG00000187553,ENSG00000095596,ENSG00000138190,ENSG00000225118,ENSG00000187553,ENSG00000095596
CRD_5680	chr10	93080281	93413085	0.691305	-0.0297911	0.870475	-0.0596446	0.160336	0.318249	ENSG00000187553,ENSG00000095596
CRD_5681	chr10	93464206	93573535	0.131576	0.0638037	0.510101	0.0094263	0.988548	0.992224	ENSG00000138180,ENSG00000186188,ENSG00000186188,ENSG00000138180,ENSG00000138119,ENSG00000138119,ENSG00000138119,ENSG00000186188
CRD_5682	chr10	95445227	95477449	0.0195824	0.136272	0.33623
CRD_5683	chr10	96229572	96341650	0.2264	0.0470158	0.589966	-0.0953923	0.000379498	0.00986087	ENSG00000197430,ENSG00000095585,ENSG00000229418
CRD_5684	chr10	96359628	96587749	0.571697	-0.00558254	0.810521	-0.124299	0.000569194	0.0124582	ENSG00000095587,ENSG00000095587,ENSG00000095587,ENSG00000077147,ENSG00000095587,ENSG00000197430,ENSG00000197430
CRD_5685	chr10	97163275	97190815	0.232291	-0.0890864	0.594622	0.00219493	0.963639	0.974696	ENSG00000187122,ENSG00000187122,ENSG00000187122,ENSG00000187122,ENSG00000187122
CRD_5686	chr10	97196189	97426865	0.0682733	-0.0443737	0.439377	0.0266866	0.0169108	0.0895092	ENSG00000052749,ENSG00000231970,ENSG00000187122,ENSG00000165879,ENSG00000052749,ENSG00000171314,ENSG00000165879,ENSG00000269891,ENSG00000213390,ENSG00000165879,ENSG00000213390,ENSG00000181274,ENSG00000225850,ENSG00000181274,ENSG00000225850,ENSG00000165879,ENSG00000165879,ENSG00000165879
CRD_5687	chr10	97445368	97491053	0.454672	0.0560524	0.745804	-0.00879259	0.224921	0.389762	ENSG00000155229,ENSG00000171311,ENSG00000171311,ENSG00000171307,ENSG00000165886,ENSG00000171307,ENSG00000155229
CRD_5688	chr10	97498128	97612779	0.310913	0.0342518	0.658666	0.00848027	0.0240704	0.108716	ENSG00000171311,ENSG00000165887,ENSG00000241935,ENSG00000165886,ENSG00000155229,ENSG00000155252,ENSG00000155229,ENSG00000171307,ENSG00000155229,ENSG00000241935,ENSG00000052749,ENSG00000165887,ENSG00000241935,ENSG00000165887,ENSG00000165887,ENSG00000165887,ENSG00000171160,ENSG00000203942,ENSG00000165887,ENSG00000171314,ENSG00000241935,ENSG00000165886,ENSG00000241935
CRD_5689	chr10	97632810	97677196	0.297436	0.0693052	0.645709	0.0132231	0.414941	0.573599	ENSG00000155252,ENSG00000171160
CRD_5690	chr10	97686691	97850281	0.500866	0.0318454	0.772122	0.115323	0.000267556	0.00802504	ENSG00000155256,ENSG00000155256,ENSG00000155256,ENSG00000227356,ENSG00000155254,ENSG00000155265,ENSG00000155254,ENSG00000120057,ENSG00000155256,ENSG00000119986,ENSG00000155254,ENSG00000120057,ENSG00000120057
CRD_5691	chr10	97851069	97917020	0.0295957	-0.00452705	0.359371	0.070806	0.000107031	0.00495299	ENSG00000155265,ENSG00000155265,ENSG00000155265,ENSG00000155265,ENSG00000155265,ENSG00000095713,ENSG00000155265,ENSG00000155265
CRD_5692	chr10	97977546	98170887	0.0857824	0.0866676	0.46991	-0.0323401	0.00330685	0.0334054	ENSG00000095713,ENSG00000095713,ENSG00000095713,ENSG00000166024
CRD_5693	chr10	98246780	98447414	0.136866	0.0381506	0.514423	0.0811829	0.0968028	0.236578	ENSG00000119943,ENSG00000138131,ENSG00000107521,ENSG00000107521,ENSG00000119943,ENSG00000138131,ENSG00000107521,ENSG00000138131,ENSG00000138131,ENSG00000230928,ENSG00000107521,ENSG00000119943,ENSG00000138131,ENSG00000107521,ENSG00000138131,ENSG00000284415,ENSG00000138131
CRD_5694	chr10	99918046	100268222	0.13375	-0.0342647	0.512581	0.00474121	0.13278	0.282329	ENSG00000107566,ENSG00000107554,ENSG00000227695,ENSG00000213341,ENSG00000095485
CRD_5695	chr10	100986899	101001679	0.236525	0.0931437	0.596891	0.0368702	0.104447	0.248215	ENSG00000055950,ENSG00000107816,ENSG00000107815,ENSG00000055950,ENSG00000107816,ENSG00000107816,ENSG00000107819,ENSG00000095539,ENSG00000055950,ENSG00000107816,ENSG00000107821,ENSG00000107819,ENSG00000186862,ENSG00000107815,ENSG00000186862
CRD_5696	chr10	101007037	101041545	0.859781	0.0607245	0.944107	0.0246573	0.132233	0.281683	ENSG00000186862,ENSG00000107821,ENSG00000107816,ENSG00000107816,ENSG00000186862,ENSG00000107821,ENSG00000107821,ENSG00000055950,ENSG00000186862,ENSG00000107815,ENSG00000107819,ENSG00000095539,ENSG00000107815,ENSG00000107816,ENSG00000166136,ENSG00000055950,ENSG00000095539,ENSG00000107819,ENSG00000107816,ENSG00000119906
CRD_5697	chr10	101060021	101288560	0.503863	0.0182466	0.773775	-0.0618408	0.548052	0.687395	ENSG00000107821,ENSG00000273162,ENSG00000107821
CRD_5698	chr10	101291666	101442531	0.331266	0.0550869	0.674172	0.0396831	0.0352151	0.13368	ENSG00000166167
CRD_5699	chr10	102114807	102133862	0.319604	0.0237627	0.663367	-0.0222708	0.60819	0.73421	ENSG00000198728,ENSG00000148840,ENSG00000120029,ENSG00000198728,ENSG00000198728,ENSG00000148840,ENSG00000166197,ENSG00000166189
CRD_5700	chr10	102151783	102413740	0.119693	0.0779332	0.502616	0.0400421	0.0242282	0.109253	ENSG00000077150,ENSG00000059915,ENSG00000119915,ENSG00000166197,ENSG00000107872,ENSG00000107874,ENSG00000059915,ENSG00000077150,ENSG00000107859,ENSG00000107862,ENSG00000077150,ENSG00000059915,ENSG00000107872,ENSG00000077150,ENSG00000059915
CRD_5701	chr10	102431911	102493411	0.42931	0.0764539	0.735907	0.00477929	0.940307	0.959864	ENSG00000107874,ENSG00000138111,ENSG00000269609,ENSG00000269609,ENSG00000138107,ENSG00000269609
CRD_5702	chr10	102508523	102601201	0.309422	0.127225	0.657276
CRD_5703	chr10	102611756	102661675	0.0471037	0.0817011	0.403634	0.114076	0.00673376	0.0523514	ENSG00000171206,ENSG00000171206,ENSG00000171206,ENSG00000272933,ENSG00000171206,ENSG00000171206,ENSG00000272933,ENSG00000272933
CRD_5704	chr10	103663672	103709756	0.150639	0.0863629	0.524999	0.000426564	0.926825	0.953513	ENSG00000273108,ENSG00000107957,ENSG00000273108,ENSG00000107957,ENSG00000273108,ENSG00000273108,ENSG00000273108,ENSG00000107957,ENSG00000107957
CRD_5705	chr10	103727156	103833981	0.0695594	0.0841123	0.440931	-0.0105985	0.729491	0.824325	ENSG00000107957
CRD_5706	chr10	103835137	103936479	0.357515	0.106503	0.693942	-0.0316599	0.444561	0.598748	ENSG00000107957,ENSG00000107960,ENSG00000260461,ENSG00000107957,ENSG00000107960,ENSG00000107960,ENSG00000107960,ENSG00000065613,ENSG00000260461,ENSG00000260461,ENSG00000107960,ENSG00000260461,ENSG00000260461,ENSG00000260461
CRD_5707	chr10	103986329	104034154	0.60704	-0.0287149	0.828459	-0.0613903	0.498451	0.645343	ENSG00000065618,ENSG00000065618
CRD_5708	chr10	104045099	104243514	0.164581	0.0386937	0.539503	0.00995763	0.0322109	0.126936	ENSG00000148834,ENSG00000156384,ENSG00000156384,ENSG00000156384,ENSG00000197748,ENSG00000156384,ENSG00000197748,ENSG00000156384,ENSG00000197748,ENSG00000156384
CRD_5709	chr10	104268669	104306121	0.066519	0.0180757	0.437259	-0.000142976	0.997864	0.998255	ENSG00000065621,ENSG00000065621
CRD_5710	chr10	104339492	104643267	0.505191	-0.044681	0.773956	-0.0485189	0.180459	0.341852	ENSG00000148841,ENSG00000148841,ENSG00000156395,ENSG00000120051,ENSG00000148841,ENSG00000156395,ENSG00000156395,ENSG00000156395,ENSG00000231233,ENSG00000231233,ENSG00000156395,ENSG00000231233,ENSG00000120051
CRD_5711	chr10	104650085	104695865	0.347055	0.0167004	0.685221	0.0168529	0.094715	0.233808	ENSG00000156395,ENSG00000226387,ENSG00000226387,ENSG00000226387,ENSG00000156395,ENSG00000156395,ENSG00000226387,ENSG00000226387,ENSG00000156395,ENSG00000156395,ENSG00000156395
CRD_5712	chr10	104732114	104797646	0.722003	-0.075708	0.885642
CRD_5713	chr10	106836730	106898231	0.0960772	-0.0704174	0.482217
CRD_5714	chr10	107059191	107207396	0.903306	-0.0270706	0.962944	-0.105019	0.00108485	0.0172829	ENSG00000108018,ENSG00000108018
CRD_5715	chr10	108854464	108900924	0.155664	-0.117323	0.530344
CRD_5716	chr10	108911752	108942884	0.529555	0.0882767	0.78557
CRD_5717	chr10	109852079	109957729	0.38703	0.00629414	0.712607	-0.0555751	0.109536	0.254051	ENSG00000108039,ENSG00000108039,ENSG00000108039,ENSG00000203876,ENSG00000108039,ENSG00000108039,ENSG00000108039,ENSG00000108039,ENSG00000203876,ENSG00000108039
CRD_5718	chr10	109965455	109982502	0.00758176	-0.00570593	0.264624
CRD_5719	chr10	112307464	112535864	0.682392	0.0220874	0.866378	0.0281588	0.132062	0.281472	ENSG00000197142,ENSG00000197142,ENSG00000023041
CRD_5720	chr10	112565503	112631893	0.105261	0.0534653	0.493263
CRD_5721	chr10	112677636	112739891	0.72523	0.0255594	0.88681
CRD_5722	chr10	114301980	114374742	0.739646	-0.00171842	0.894831	-0.0896274	0.0116858	0.0725178	ENSG00000169129,ENSG00000169129
CRD_5723	chr10	114383793	114428031	0.649184	0.0238401	0.850825	-0.0896274	0.0116858	0.0725178	ENSG00000279796,ENSG00000169129,ENSG00000169129,ENSG00000169129
CRD_5724	chr10	114516407	114632427	0.0013535	0.156311	0.189665	0.119616	6.90287e-05	0.00357613	ENSG00000099204,ENSG00000099204
CRD_5725	chr10	114634509	114729912	0.376725	0.0917151	0.708428	0.119616	6.90287e-05	0.00357613	ENSG00000099204,ENSG00000099204
CRD_5726	chr10	114754637	114877394	0.231467	0.0968334	0.594509	-0.0135663	0.286374	0.450156	ENSG00000228484,ENSG00000228484,ENSG00000151553,ENSG00000228484,ENSG00000228484,ENSG00000228484
CRD_5727	chr10	114879647	114974923	0.0439863	0.0117685	0.395464	-0.112699	0.000940075	0.0162556	ENSG00000165832
CRD_5728	chr10	114975053	115197098	0.896257	0.0221845	0.959423	-0.0683261	0.147689	0.302284	ENSG00000107518,ENSG00000107518
CRD_5729	chr10	115242920	115424597	0.780183	0.024701	0.910941
CRD_5730	chr10	115425505	115462082	0.614096	0.113885	0.831866
CRD_5731	chr10	115897034	116068362	0.586597	-0.0387543	0.818141
CRD_5732	chr10	116073471	116130290	0.328705	-0.0836049	0.671634
CRD_5733	chr10	116133100	116274337	0.0528189	-0.064524	0.414897	0.00430294	0.937463	0.95938	ENSG00000151892,ENSG00000151892,ENSG00000151892,ENSG00000151892,ENSG00000151892
CRD_5734	chr10	116287946	116409073	0.342652	-0.0441274	0.68279
CRD_5735	chr10	116627429	116692217	0.994661	-0.0151091	0.997992	0.00530117	0.0176701	0.0918278	ENSG00000165863,ENSG00000165868,ENSG00000165863
CRD_5736	chr10	116697653	116756910	0.468775	-0.053653	0.754569	0.0411944	0.0350279	0.133282	ENSG00000165863,ENSG00000228195,ENSG00000228195,ENSG00000165863,ENSG00000188316,ENSG00000165868,ENSG00000165863,ENSG00000165863,ENSG00000165868,ENSG00000165863,ENSG00000228195
CRD_5737	chr10	117129056	117175684	0.0538319	0.140187	0.416466	0.0936586	0.195647	0.356847	ENSG00000148704,ENSG00000266782,ENSG00000148704,ENSG00000266782,ENSG00000148704,ENSG00000148704,ENSG00000148704
CRD_5738	chr10	118568410	118721375	0.114587	-0.0535394	0.498266	-0.0980281	0.0470715	0.156873	ENSG00000119973,ENSG00000277687,ENSG00000119973,ENSG00000119973,ENSG00000234309,ENSG00000119973,ENSG00000277687,ENSG00000119973,ENSG00000119973
CRD_5739	chr10	118729662	118819206	0.165768	-0.0532896	0.541091	0.0407665	0.0309726	0.124377	ENSG00000151893
CRD_5740	chr10	118832101	119289685	0.100763	0.0396141	0.487162	0.0250938	0.0673374	0.19292	ENSG00000198873,ENSG00000119979,ENSG00000183605,ENSG00000183605,ENSG00000165672,ENSG00000119979,ENSG00000188613,ENSG00000198873,ENSG00000107581,ENSG00000119979,ENSG00000119979,ENSG00000183605,ENSG00000107581,ENSG00000165672,ENSG00000119979
CRD_5741	chr10	119378041	119634517	0.0706977	-0.0341856	0.443968	0.0426271	0.206118	0.370388	ENSG00000265719,ENSG00000148908,ENSG00000151923,ENSG00000148908,ENSG00000148908,ENSG00000148908
CRD_5742	chr10	119650898	119687251	0.0232321	0.2254	0.342848	0.285622	0.00884121	0.0610442	ENSG00000151929,ENSG00000151929,ENSG00000151929,ENSG00000151929,ENSG00000151929,ENSG00000151929,ENSG00000151929
CRD_5743	chr10	119687302	120459765	0.0301946	0.037892	0.363156	-0.0814967	0.237504	0.402208	ENSG00000203805,ENSG00000197771,ENSG00000198825,ENSG00000198825,ENSG00000203805,ENSG00000282413,ENSG00000203805,ENSG00000203805,ENSG00000203805,ENSG00000198825,ENSG00000197771
CRD_5744	chr10	120506717	120784246	0.804925	0.0694312	0.920988
CRD_5745	chr10	120942857	120963369	0.803784	0.0815008	0.920406	-0.00401848	0.893854	0.932625	ENSG00000066468
CRD_5746	chr10	121043180	121104674	0.524553	0.0932384	0.782881
CRD_5747	chr10	121131196	121510740	0.0210263	0.192735	0.340435	-0.00401848	0.893854	0.932625	ENSG00000066468,ENSG00000236762
CRD_5748	chr10	121516578	121531587	0.0159791	0.218167	0.316593	-0.00401848	0.893854	0.932625	ENSG00000066468,ENSG00000066468,ENSG00000066468,ENSG00000066468
CRD_5749	chr10	121535473	121608986	0.532121	0.129509	0.787367	-0.00401848	0.893854	0.932625	ENSG00000066468,ENSG00000066468,ENSG00000066468,ENSG00000066468,ENSG00000066468,ENSG00000066468
CRD_5750	chr10	122268121	122303872	0.203941	0.143276	0.575389	-0.336557	0.0051388	0.0437369	ENSG00000138152,ENSG00000138152,ENSG00000138152
CRD_5751	chr10	122344710	122487781	0.47348	0.116323	0.756996	-0.0401492	0.00697976	0.0528363	ENSG00000107679,ENSG00000202245,ENSG00000166033,ENSG00000166033,ENSG00000166033,ENSG00000166033,ENSG00000166033,ENSG00000107679,ENSG00000166033,ENSG00000166033,ENSG00000166033,ENSG00000166033
CRD_5752	chr10	122499399	122515914	0.640182	-0.0520709	0.847196	-0.138952	0.0104513	0.0671166	ENSG00000166033,ENSG00000138152,ENSG00000107679,ENSG00000166033
CRD_5753	chr10	122516752	122572362	0.129865	0.0905384	0.509606
CRD_5754	chr10	122648760	123255263	0.855157	0.067159	0.941146	-0.00672117	0.995312	0.996875	ENSG00000213185,ENSG00000179988,ENSG00000119965,ENSG00000154473,ENSG00000119965,ENSG00000095574
CRD_5755	chr10	123366745	124091973	0.163091	0.108191	0.537528	0.056178	0.0243776	0.109653	ENSG00000121898,ENSG00000182022,ENSG00000154473,ENSG00000182022,ENSG00000121898,ENSG00000154473
CRD_5756	chr10	124138319	124262563	0.32769	0.110859	0.671297
CRD_5757	chr10	124306912	124517908	0.957236	0.0554867	0.985964	-0.0658632	0.0354338	0.134238	ENSG00000107902,ENSG00000065154,ENSG00000065154,ENSG00000229544
CRD_5758	chr10	124534313	124545162	0.258828	0.14064	0.617439	-0.064693	0.102969	0.246709	ENSG00000107902
CRD_5759	chr10	124547618	124632410	0.0101342	0.162178	0.275417	0.00401071	0.195335	0.356415	ENSG00000107902,ENSG00000278831,ENSG00000278831,ENSG00000278831,ENSG00000107902,ENSG00000107902
CRD_5760	chr10	124646501	124672857	0.376731	0.143512	0.708428	0.0165467	0.323883	0.489198	ENSG00000233334,ENSG00000278831,ENSG00000189319,ENSG00000278831
CRD_5761	chr10	124685287	124744882	0.0764965	0.059674	0.455076	-0.026659	0.169862	0.329749	ENSG00000258539,ENSG00000203791,ENSG00000233334,ENSG00000233334,ENSG00000165660,ENSG00000233334,ENSG00000189319,ENSG00000189319,ENSG00000189319,ENSG00000233334,ENSG00000233334,ENSG00000189319,ENSG00000278831,ENSG00000233334,ENSG00000233334,ENSG00000258539,ENSG00000189319,ENSG00000233334,ENSG00000233334,ENSG00000189319,ENSG00000189319,ENSG00000189319,ENSG00000278831,ENSG00000233334,ENSG00000189319,ENSG00000165660,ENSG00000233334,ENSG00000233334,ENSG00000233334,ENSG00000278831,ENSG00000233334,ENSG00000189319,ENSG00000189319,ENSG00000189319,ENSG00000203791,ENSG00000233334,ENSG00000233334,ENSG00000189319,ENSG00000189319,ENSG00000233334,ENSG00000233334,ENSG00000233334,ENSG00000189319
CRD_5762	chr10	124916197	124995382	0.348617	0.0556111	0.686956	-0.0614149	0.597488	0.724711	ENSG00000273599,ENSG00000249456,ENSG00000273599,ENSG00000249456,ENSG00000273599
CRD_5763	chr10	124999530	125017199	0.123869	0.141684	0.507484	0.0214497	0.148063	0.30254	ENSG00000273599,ENSG00000175029,ENSG00000273599,ENSG00000175029,ENSG00000273599
CRD_5764	chr10	125023336	125153515	0.446648	0.123904	0.741731	0.00769406	0.213659	0.376694	ENSG00000107938,ENSG00000175029,ENSG00000224023,ENSG00000175029
CRD_5765	chr10	125160925	125889111	0.0469273	0.0940284	0.403634	0.0157091	0.213659	0.376694	ENSG00000175029,ENSG00000188690,ENSG00000188690,ENSG00000222629,ENSG00000234134,ENSG00000188690,ENSG00000107949
CRD_5766	chr10	125889708	125919230	0.789607	0.0177343	0.915053	0.0549903	0.0337721	0.130663	ENSG00000089876,ENSG00000222629,ENSG00000089876,ENSG00000222629,ENSG00000203780,ENSG00000089876,ENSG00000203780
CRD_5767	chr10	126634843	126919796	0.187617	0.145877	0.556185	-0.0827109	0.0677184	0.193328	ENSG00000154493,ENSG00000154493,ENSG00000154493,ENSG00000150760,ENSG00000150760,ENSG00000150760,ENSG00000150760,ENSG00000154493,ENSG00000150760,ENSG00000150760,ENSG00000154493,ENSG00000235180,ENSG00000154493,ENSG00000154493,ENSG00000150760
CRD_5768	chr10	127918643	127926755	0.208653	0.0350123	0.577023	0.0965909	0.0975298	0.237781	ENSG00000232259,ENSG00000132334,ENSG00000232259,ENSG00000132334,ENSG00000132334,ENSG00000132334,ENSG00000132334,ENSG00000232259
CRD_5769	chr10	127935053	128011981	0.333482	0.0741093	0.676464	0.0965909	0.0975298	0.237781	ENSG00000132334,ENSG00000132334,ENSG00000232259,ENSG00000227076,ENSG00000132334,ENSG00000232259,ENSG00000232259,ENSG00000232259,ENSG00000132334
CRD_5770	chr10	128047398	128063065	0.842339	0.101389	0.935201	0.0244582	0.359161	0.523287	ENSG00000132334,ENSG00000132334,ENSG00000132334
CRD_5771	chr10	128150005	128527389	0.00910827	-0.0269302	0.271703
CRD_5772	chr10	128527570	129023620	0.0891847	0.0503763	0.476127
CRD_5773	chr10	129078404	130817372	0.430694	0.0221115	0.735915	-0.0363475	0.589735	0.719566	ENSG00000108010,ENSG00000108010,ENSG00000170430,ENSG00000237489
CRD_5774	chr10	132188242	132337398	0.653567	0.0466	0.853222	0.00783567	0.789678	0.865174	ENSG00000165752,ENSG00000151640,ENSG00000148814,ENSG00000151640,ENSG00000165752,ENSG00000148814
CRD_5775	chr10	132452757	132579317	0.00213996	0.100658	0.212616	0.0596893	0.130626	0.279732	ENSG00000226900,ENSG00000171813,ENSG00000171813,ENSG00000068383,ENSG00000068383
CRD_5776	chr10	132588535	132708874	0.913176	0.0557195	0.967168	-0.00871549	0.0774718	0.207975	ENSG00000068383,ENSG00000256925,ENSG00000068383,ENSG00000148826,ENSG00000171798,ENSG00000068383,ENSG00000171811,ENSG00000068383,ENSG00000068383,ENSG00000068383,ENSG00000068383,ENSG00000068383
CRD_5777	chr10	132713414	132747674	0.581927	0.0309953	0.815264	0.0132204	0.124091	0.272584	ENSG00000151651,ENSG00000148803,ENSG00000175470,ENSG00000148826,ENSG00000130640,ENSG00000151650,ENSG00000198546,ENSG00000151640,ENSG00000171813,ENSG00000148826,ENSG00000256925,ENSG00000068383,ENSG00000148826,ENSG00000130640,ENSG00000148826,ENSG00000151651,ENSG00000130649,ENSG00000151651,ENSG00000171798,ENSG00000130649,ENSG00000171811,ENSG00000171811,ENSG00000171798,ENSG00000068383,ENSG00000256925,ENSG00000256925,ENSG00000151650,ENSG00000171811,ENSG00000151650,ENSG00000171798,ENSG00000130643
CRD_5778	chr10	132765379	132788038	0.159993	0.14715	0.534827	-0.0161373	0.534953	0.677088	ENSG00000148826,ENSG00000148826,ENSG00000148826,ENSG00000256925,ENSG00000068383,ENSG00000148826
CRD_5779	chr10	132788455	133089957	0.70551	-0.0167566	0.878777	-0.0318542	0.31032	0.475705	ENSG00000171811,ENSG00000171811,ENSG00000148826,ENSG00000171811,ENSG00000256925,ENSG00000256925,ENSG00000197177,ENSG00000256925,ENSG00000171811,ENSG00000171811
CRD_5780	chr11	267800	336257	0.0952905	0.133447	0.481471	0.0346939	0.7092	0.810252	ENSG00000142089,ENSG00000251661,ENSG00000142089,ENSG00000142102,ENSG00000185885,ENSG00000185885,ENSG00000185885,ENSG00000185201,ENSG00000142102,ENSG00000142089,ENSG00000142102,ENSG00000251661,ENSG00000142089,ENSG00000270030,ENSG00000185885
CRD_5781	chr11	368416	405981	0.5155	0.0801354	0.77839	0.00879281	0.143346	0.296012	ENSG00000185885,ENSG00000182272,ENSG00000142102,ENSG00000185187,ENSG00000182272,ENSG00000182272,ENSG00000184363,ENSG00000142089,ENSG00000182272,ENSG00000184363,ENSG00000251661,ENSG00000185201,ENSG00000182272,ENSG00000184363
CRD_5782	chr11	406020	470533	0.0663142	0.132909	0.436894	-0.0404101	0.264946	0.428268	ENSG00000174915,ENSG00000185187,ENSG00000185187,ENSG00000023191,ENSG00000174915,ENSG00000174915,ENSG00000184363
CRD_5783	chr11	797209	851601	0.0421439	0.130427	0.391271	0.03727	0.67565	0.784474	ENSG00000177666,ENSG00000177666,ENSG00000214063,ENSG00000177595,ENSG00000177697,ENSG00000177666,ENSG00000177700,ENSG00000214063,ENSG00000177697,ENSG00000177697,ENSG00000177685,ENSG00000177595,ENSG00000177697,ENSG00000177542,ENSG00000177685,ENSG00000214063,ENSG00000214063,ENSG00000177685,ENSG00000177666
CRD_5784	chr11	910316	977289	0.147393	0.0856769	0.522801	0.00152864	0.0207281	0.100406	ENSG00000183020,ENSG00000177830,ENSG00000177830,ENSG00000183020,ENSG00000183020,ENSG00000177830,ENSG00000183020,ENSG00000183020
CRD_5785	chr11	1073351	1293909	0.383975	-0.0584537	0.711599	-0.133444	0.118245	0.265107	ENSG00000078902,ENSG00000255153,ENSG00000198788,ENSG00000078902,ENSG00000117983
CRD_5786	chr11	1308813	1398084	0.0578534	0.0803612	0.422061	-0.0681048	0.189201	0.350354	ENSG00000255153,ENSG00000078902,ENSG00000078902,ENSG00000174672,ENSG00000174672,ENSG00000117983,ENSG00000182208,ENSG00000174672,ENSG00000078902
CRD_5787	chr11	1458782	1547139	0.0509838	0.10181	0.41394	0.00614314	0.891555	0.932063	ENSG00000182208,ENSG00000182208,ENSG00000182208,ENSG00000182208,ENSG00000184545,ENSG00000233930,ENSG00000182208,ENSG00000182208,ENSG00000182208,ENSG00000182208
CRD_5788	chr11	1998419	2209017	0.982814	0.00426373	0.994677	-0.183284	0.125067	0.273985	ENSG00000130600,ENSG00000284779,ENSG00000226416,ENSG00000130600,ENSG00000130600,ENSG00000284779,ENSG00000130600,ENSG00000226416,ENSG00000130600,ENSG00000226416,ENSG00000130600,ENSG00000130600,ENSG00000284779,ENSG00000130600
CRD_5789	chr11	2305206	2367169	0.265548	0.0920417	0.622072	0.0252704	0.0867457	0.220808	ENSG00000110651,ENSG00000064201,ENSG00000064201,ENSG00000064201,ENSG00000064201,ENSG00000064201
CRD_5790	chr11	2367417	2387680	0.581587	0.0596083	0.815264	0.0377365	0.127255	0.276658	ENSG00000053918,ENSG00000110651,ENSG00000184281,ENSG00000053918,ENSG00000110651,ENSG00000238184,ENSG00000184281,ENSG00000184281,ENSG00000110651,ENSG00000110651,ENSG00000110651,ENSG00000110651,ENSG00000110651,ENSG00000053918,ENSG00000110651
CRD_5791	chr11	2389162	2533568	0.444974	-0.00921306	0.741712	0.0377365	0.127255	0.276658	ENSG00000110651,ENSG00000070985,ENSG00000184281,ENSG00000053918,ENSG00000053918
CRD_5792	chr11	3013772	3217530	0.187087	0.00632335	0.555696	-0.0318916	0.528582	0.671999	ENSG00000207008,ENSG00000183562,ENSG00000110619,ENSG00000247473,ENSG00000247473,ENSG00000021762,ENSG00000247473,ENSG00000247473,ENSG00000236301,ENSG00000247473,ENSG00000201616,ENSG00000021762,ENSG00000110619,ENSG00000021762,ENSG00000247473,ENSG00000110619,ENSG00000247473,ENSG00000110619,ENSG00000205531,ENSG00000021762,ENSG00000110619,ENSG00000021762,ENSG00000021762,ENSG00000021762
CRD_5793	chr11	4094107	4191327	0.00411406	-0.119697	0.227905	-0.0673101	0.023073	0.105866	ENSG00000167325,ENSG00000254480
CRD_5794	chr11	4209804	4324718	0.137012	0.0990233	0.51464
CRD_5795	chr11	5265912	5316655	0.149321	-0.000372082	0.524999
CRD_5796	chr11	5328123	5410184	0.468805	-0.0403442	0.754569
CRD_5797	chr11	5410412	5446636	0.197764	-0.14626	0.56568
CRD_5798	chr11	5987547	6154101	0.823418	-0.00954422	0.928711
CRD_5799	chr11	6378929	6704007	0.000297468	-0.100147	0.127651	-0.0680404	0.0236027	0.107888	ENSG00000179532,ENSG00000166340,ENSG00000254838,ENSG00000166313,ENSG00000170955,ENSG00000166313,ENSG00000188124,ENSG00000132275,ENSG00000166337,ENSG00000166311,ENSG00000166313,ENSG00000179532,ENSG00000110169,ENSG00000179532,ENSG00000179532,ENSG00000179532,ENSG00000188124,ENSG00000179532,ENSG00000110148,ENSG00000110169,ENSG00000255390,ENSG00000179532,ENSG00000110171,ENSG00000132286,ENSG00000166341,ENSG00000166313,ENSG00000166313,ENSG00000254781,ENSG00000110171,ENSG00000166337,ENSG00000254838,ENSG00000158042,ENSG00000166333,ENSG00000166341,ENSG00000166311,ENSG00000166333,ENSG00000254781,ENSG00000132254,ENSG00000166333,ENSG00000149054,ENSG00000254781,ENSG00000255390,ENSG00000255390,ENSG00000158042,ENSG00000244734,ENSG00000254838,ENSG00000132286,ENSG00000166341,ENSG00000254595,ENSG00000283415,ENSG00000166341,ENSG00000179532,ENSG00000255390,ENSG00000166340,ENSG00000166337,ENSG00000166337,ENSG00000166340,ENSG00000166341,ENSG00000254781,ENSG00000051009,ENSG00000132275,ENSG00000166313,ENSG00000132275,ENSG00000179532,ENSG00000166333,ENSG00000166333,ENSG00000166340,ENSG00000188124,ENSG00000132254,ENSG00000132275,ENSG00000166337,ENSG00000166341,ENSG00000254595,ENSG00000255390,ENSG00000180878,ENSG00000166333,ENSG00000132275,ENSG00000158042,ENSG00000110171,ENSG00000255390,ENSG00000166311,ENSG00000132275,ENSG00000166337,ENSG00000132256,ENSG00000132254,ENSG00000166333,ENSG00000110169,ENSG00000132275,ENSG00000267940,ENSG00000254838
CRD_5800	chr11	7257649	7451730	0.347222	0.0610871	0.685294	-0.0550701	0.208505	0.371673	ENSG00000251364,ENSG00000251364
CRD_5801	chr11	7483300	7498541	0.662176	0.0870501	0.857502	0.0949992	0.314751	0.480181	ENSG00000183801,ENSG00000183801,ENSG00000183801,ENSG00000183801,ENSG00000183801
CRD_5802	chr11	7521619	7563703	0.766078	0.0376063	0.905289	0.0756798	0.38671	0.549422	ENSG00000183801,ENSG00000166387,ENSG00000166387,ENSG00000166387
CRD_5803	chr11	7569070	7669617	0.853294	0.0235372	0.939715	-0.00113442	0.0623442	0.183483	ENSG00000166387,ENSG00000166387,ENSG00000166387,ENSG00000183801,ENSG00000166387,ENSG00000166394,ENSG00000166387,ENSG00000166394,ENSG00000166394,ENSG00000254864,ENSG00000166394,ENSG00000166387,ENSG00000166387,ENSG00000166387
CRD_5804	chr11	8354540	8392767	0.796414	0.0295802	0.917106
CRD_5805	chr11	8682129	8709669	0.00625225	0.0137695	0.259902	0.0027159	0.754428	0.841158	ENSG00000166444,ENSG00000166436,ENSG00000130413,ENSG00000166441,ENSG00000166436,ENSG00000166444,ENSG00000166444,ENSG00000254665,ENSG00000166441
CRD_5806	chr11	8717949	8811330	0.0778274	0.08714	0.456064	0.0291207	0.377138	0.540048	ENSG00000166444,ENSG00000166444,ENSG00000166444,ENSG00000166444,ENSG00000166444,ENSG00000166444,ENSG00000166444
CRD_5807	chr11	8813697	8840890	0.553495	0.0387208	0.80026
CRD_5808	chr11	9384263	9535453	0.254678	0.0340547	0.613941	0.0312374	0.0493961	0.160331	ENSG00000166478,ENSG00000205339
CRD_5809	chr11	9613128	9732800	0.350418	0.0394085	0.688597	0.068929	0.0217972	0.102529	ENSG00000133789,ENSG00000166483,ENSG00000133789,ENSG00000133789,ENSG00000133789,ENSG00000246273,ENSG00000133789,ENSG00000246273,ENSG00000166483,ENSG00000133789
CRD_5810	chr11	9738193	9780016	0.0105847	0.130949	0.279081
CRD_5811	chr11	10314759	10451731	0.06919	0.150947	0.440749	0.0478016	0.265992	0.429244	ENSG00000133805,ENSG00000133805,ENSG00000133805,ENSG00000133805
CRD_5812	chr11	11025171	11220491	0.0892793	0.11926	0.476127
CRD_5813	chr11	12019197	12236848	0.79109	0.0625456	0.915445	0.0143808	0.663134	0.775678	ENSG00000133816,ENSG00000133816,ENSG00000133816,ENSG00000133816,ENSG00000133816,ENSG00000133816,ENSG00000050165,ENSG00000255400,ENSG00000133816,ENSG00000275373,ENSG00000133816
CRD_5814	chr11	12941677	12999831	0.255434	-0.0859939	0.614246
CRD_5815	chr11	13008965	13069111	0.101285	-0.189969	0.487228
CRD_5816	chr11	13291729	13463908	0.0279341	0.124161	0.357287	-0.00516631	0.0826866	0.215244	ENSG00000148925,ENSG00000133794,ENSG00000148925
CRD_5817	chr11	13971044	14059680	0.00993853	0.159722	0.275417	-0.012978	0.756355	0.84234	ENSG00000262655
CRD_5818	chr11	14065186	14238041	0.648057	0.104466	0.850758
CRD_5819	chr11	14300522	14381822	0.327483	0.0912323	0.671189	-0.0406208	0.238687	0.402923	ENSG00000133818,ENSG00000133818,ENSG00000133818,ENSG00000133818
CRD_5820	chr11	14908586	15150619	0.410149	-0.0591958	0.724614
CRD_5821	chr11	16043673	16148772	0.0401233	0.0859053	0.38899	0.0240689	0.422054	0.578232	ENSG00000110693
CRD_5822	chr11	16184730	16604680	0.0454989	0.1138	0.400846	-0.0374886	3.88458e-05	0.00317327	ENSG00000110693,ENSG00000110693,ENSG00000110696
CRD_5823	chr11	17012901	17078397	0.000513957	0.0938065	0.132494	0.00107145	0.131858	0.281256	ENSG00000110700,ENSG00000110700,ENSG00000166689,ENSG00000166689
CRD_5824	chr11	17159881	17530360	0.595195	0.017962	0.821959	-0.0487932	0.0472798	0.157257	ENSG00000006071,ENSG00000188211,ENSG00000187486,ENSG00000187486,ENSG00000187486,ENSG00000187486,ENSG00000070081,ENSG00000006071,ENSG00000188211,ENSG00000188211,ENSG00000006071,ENSG00000070081,ENSG00000260196,ENSG00000187486,ENSG00000260196,ENSG00000188211,ENSG00000197149,ENSG00000260196,ENSG00000188211,ENSG00000188211,ENSG00000188211,ENSG00000006071,ENSG00000006611,ENSG00000006071,ENSG00000070081,ENSG00000006071,ENSG00000006071,ENSG00000006611,ENSG00000006611,ENSG00000006611,ENSG00000006611,ENSG00000006611,ENSG00000011405,ENSG00000011405
CRD_5825	chr11	17542293	17760884	0.00200318	-0.0310701	0.212616	0.0304086	0.00332511	0.0334742	ENSG00000006611,ENSG00000006611,ENSG00000006611,ENSG00000129159,ENSG00000129159,ENSG00000006611,ENSG00000129159
CRD_5826	chr11	18727633	18908147	0.0660367	-0.056895	0.436139	-0.0520487	0.491312	0.639509	ENSG00000179057,ENSG00000179057,ENSG00000110786,ENSG00000110786,ENSG00000110786,ENSG00000179057,ENSG00000110786,ENSG00000179057
CRD_5827	chr11	19355711	19500426	0.0392849	0.0575562	0.388109	0.0202731	0.0775839	0.208161	ENSG00000255270,ENSG00000270607,ENSG00000166833,ENSG00000166833,ENSG00000166833,ENSG00000254622,ENSG00000255043
CRD_5828	chr11	19529948	19614892	0.0675297	0.0963009	0.438465	0.0295036	0.724329	0.821587	ENSG00000254622,ENSG00000254622,ENSG00000254622,ENSG00000254622
CRD_5829	chr11	19625540	19676839	0.0840451	0.0506045	0.46732	-0.0122529	0.825303	0.887594	ENSG00000270607
CRD_5830	chr11	20025155	20043672	0.906	-0.00443668	0.963559	0.0798309	0.0199873	0.0980991	ENSG00000166833
CRD_5831	chr11	20048301	20266085	0.818977	0.0510114	0.927313	0.246811	0.039575	0.142584	ENSG00000279266,ENSG00000166833,ENSG00000254894,ENSG00000254894,ENSG00000254453,ENSG00000254894,ENSG00000254894,ENSG00000109851
CRD_5832	chr11	20802768	20861756	0.0429204	-0.0638442	0.39255
CRD_5833	chr11	21744030	21809723	0.257468	0.00484373	0.615883
CRD_5834	chr11	21817044	21844207	0.0112377	0.0720214	0.285468
CRD_5835	chr11	22624950	22642963	0.438913	-0.0505803	0.740585	-0.0344739	0.207019	0.37089	ENSG00000183161,ENSG00000148935,ENSG00000148935
CRD_5836	chr11	22886601	22928815	0.773312	-0.0260331	0.907182
CRD_5837	chr11	22930031	22953860	0.991368	-0.0287644	0.996875
CRD_5838	chr11	23146676	23183154	0.42027	-0.0156175	0.73073
CRD_5839	chr11	23183258	23196718	0.0295519	-0.113512	0.359371
CRD_5840	chr11	23329815	23422893	0.810857	0.0102291	0.923535
CRD_5841	chr11	24527630	24647735	0.173305	0.0519534	0.543799	-0.122247	0.017643	0.091785	ENSG00000187398
CRD_5842	chr11	24661362	24791082	0.5045	-0.0538634	0.773775
CRD_5843	chr11	24820003	24873204	0.718176	0.00927876	0.883748
CRD_5844	chr11	24873247	24920603	0.247656	-0.0801123	0.607942	-0.122247	0.017643	0.091785	ENSG00000187398
CRD_5845	chr11	24964347	25030100	0.842974	-0.0113179	0.935243
CRD_5846	chr11	25163749	25257073	0.572145	0.00229919	0.810521
CRD_5847	chr11	25450151	25477282	0.0550845	0.109588	0.419393
CRD_5848	chr11	25745468	25819759	0.873495	-0.0376871	0.948352
CRD_5849	chr11	26423687	26439718	0.0574878	0.0273816	0.421836
CRD_5850	chr11	26443699	26469814	0.449992	-0.0133865	0.743256
CRD_5851	chr11	27806917	27855794	0.994214	0.0368039	0.997889
CRD_5852	chr11	27857054	27903375	0.202387	-0.0616205	0.572876
CRD_5853	chr11	27907867	27948575	0.301237	-0.0635005	0.650545
CRD_5854	chr11	27966099	28023789	0.499896	-0.0577637	0.771796
CRD_5855	chr11	28024711	28080145	0.63796	-0.000849066	0.846198
CRD_5856	chr11	28464594	28537151	0.0957099	0.00461733	0.481471
CRD_5857	chr11	29353838	29376581	0.502555	-0.0376497	0.773039
CRD_5858	chr11	29765061	29801806	0.618183	-0.023895	0.833843
CRD_5859	chr11	29813935	29897643	0.816962	0.00201786	0.926167
CRD_5860	chr11	29898198	30024686	0.942542	-0.0221022	0.979288	0.0181443	0.625545	0.747363	ENSG00000182255,ENSG00000182255
CRD_5861	chr11	30028998	30068886	0.387672	-0.0257388	0.712976
CRD_5862	chr11	30832767	30909252	0.0451783	-0.0861507	0.400111	-0.00652471	0.91061	0.941817	ENSG00000170959,ENSG00000170959
CRD_5863	chr11	31287074	31326734	0.755556	-0.0135267	0.900449	-0.00652471	0.91061	0.941817	ENSG00000170959
CRD_5864	chr11	31537251	31602851	0.636606	0.0368537	0.845427	0.0152394	0.526906	0.670825	ENSG00000109911
CRD_5865	chr11	31798690	31805322	0.327401	0.0790375	0.671181	0.0926651	0.035952	0.134905	ENSG00000007372,ENSG00000007372,ENSG00000007372,ENSG00000007372,ENSG00000007372
CRD_5866	chr11	31805525	31818360	0.13441	0.0358232	0.513359	0.0926651	0.035952	0.134905	ENSG00000281880,ENSG00000281880,ENSG00000007372,ENSG00000007372,ENSG00000007372
CRD_5867	chr11	31827100	32020985	0.871139	-0.00255673	0.947237
CRD_5868	chr11	32193845	32278180	0.21304	0.003479	0.580512
CRD_5869	chr11	32310323	32478749	0.186346	-0.0188805	0.554963
CRD_5870	chr11	32481238	32528214	0.053652	-0.110841	0.416213
CRD_5871	chr11	33438382	33688149	0.442799	0.0338113	0.741543	0.0326366	0.214897	0.378368	ENSG00000110427
CRD_5872	chr11	33724280	33737230	0.0764594	0.153465	0.455076	0.0426304	0.185892	0.347805	ENSG00000085063,ENSG00000085063,ENSG00000085063,ENSG00000085063,ENSG00000085063,ENSG00000085063
CRD_5873	chr11	33742596	33870261	0.240461	0.0833405	0.601188	0.0381295	0.0607593	0.180731	ENSG00000085063,ENSG00000135363,ENSG00000135363,ENSG00000254619,ENSG00000135363,ENSG00000135363,ENSG00000110429,ENSG00000110429,ENSG00000110429,ENSG00000255169
CRD_5874	chr11	33870351	33942035	0.326346	0.0300796	0.670123	0.122058	0.0258068	0.113686	ENSG00000135363,ENSG00000135363,ENSG00000135363,ENSG00000135363,ENSG00000135363
CRD_5875	chr11	33971068	34030641	0.661748	0.0082814	0.857332
CRD_5876	chr11	34264326	34346485	0.0517303	0.0462445	0.414606	0.0559537	0.327773	0.493649	ENSG00000166016,ENSG00000166016
CRD_5877	chr11	34356969	34565323	0.83681	0.030283	0.93401	0.0367216	0.54811	0.687395	ENSG00000135374,ENSG00000121691,ENSG00000166016,ENSG00000220204
CRD_5878	chr11	35138383	35228261	0.00909559	0.200717	0.271703	0.413163	0.000855578	0.0154545	ENSG00000026508,ENSG00000026508,ENSG00000026508,ENSG00000026508,ENSG00000026508,ENSG00000026508,ENSG00000026508
CRD_5879	chr11	35404339	35427609	0.257336	0.00593034	0.615734	-0.106543	0.0551506	0.171914	ENSG00000110436,ENSG00000110436,ENSG00000110436,ENSG00000110436,ENSG00000110436,ENSG00000110436,ENSG00000110436,ENSG00000110436,ENSG00000110436
CRD_5880	chr11	35439372	35479250	0.0454139	-0.142733	0.400564
CRD_5881	chr11	35485548	35530491	0.0151222	0.158992	0.313561	-0.0438595	0.428884	0.584394	ENSG00000149090,ENSG00000149090,ENSG00000149090
CRD_5882	chr11	35531111	35619043	0.823191	0.0286431	0.928695	0.00240424	0.576645	0.709052	ENSG00000179431,ENSG00000179431,ENSG00000179431,ENSG00000179431,ENSG00000179431,ENSG00000149090
CRD_5883	chr11	35681100	35920128	0.554172	4.08572e-06	0.800616	0.00403704	0.271307	0.435508	ENSG00000179241,ENSG00000254672,ENSG00000254919,ENSG00000166326,ENSG00000166326
CRD_5884	chr11	35952669	36009171	0.848183	0.0601799	0.937975	-0.0123216	0.522678	0.667812	ENSG00000263389,ENSG00000254672,ENSG00000254672,ENSG00000254672,ENSG00000179241
CRD_5885	chr11	36009938	36021694	0.0639252	0.10522	0.432228
CRD_5886	chr11	36035591	36099354	0.0654345	0.0922663	0.435364
CRD_5887	chr11	36266046	36296831	0.211245	0.0182929	0.57914	-0.0231659	0.347581	0.511322	ENSG00000135362,ENSG00000110442,ENSG00000110442
CRD_5888	chr11	36339720	36383689	0.0947381	0.0909682	0.481471	-0.0150508	0.74571	0.836237	ENSG00000135362,ENSG00000135362,ENSG00000135362,ENSG00000135362
CRD_5889	chr11	36390758	36456454	0.0674587	0.0878309	0.438465	-0.0150508	0.74571	0.836237	ENSG00000135362,ENSG00000135362,ENSG00000255060
CRD_5890	chr11	36478729	36533280	0.394857	-0.0289718	0.717584	-0.0259408	0.0933039	0.230955	ENSG00000166349,ENSG00000166349,ENSG00000175104,ENSG00000175104,ENSG00000166349
CRD_5891	chr11	36540908	36714542	0.0622335	-0.0758769	0.431601	-0.0389408	0.224165	0.38859	ENSG00000166352
CRD_5892	chr11	37307631	37355454	0.565946	-0.012219	0.80796
CRD_5893	chr11	37690545	37761213	0.69211	0.0377133	0.870952
CRD_5894	chr11	37999488	38069920	0.0671694	0.0353358	0.438465
CRD_5895	chr11	38070134	38136241	0.0923934	0.0593383	0.480955
CRD_5896	chr11	38318687	38442782	0.884794	0.0156314	0.952699
CRD_5897	chr11	38835875	38863831	0.86105	-0.0490085	0.944486
CRD_5898	chr11	39473797	39529384	0.661942	0.0310929	0.85743
CRD_5899	chr11	39549782	39622392	0.607759	0.00871978	0.828833
CRD_5900	chr11	39962153	40047858	0.831834	-0.0427837	0.931839
CRD_5901	chr11	40108622	40187355	0.889971	0.0117999	0.955402	0.0149065	0.685996	0.793406	ENSG00000279675,ENSG00000279675,ENSG00000279675
CRD_5902	chr11	40215257	40272001	0.441635	0.0792046	0.741316	0.00480852	0.8397	0.89712	ENSG00000148948,ENSG00000148948
CRD_5903	chr11	41222159	41245441	0.0253192	-0.0803656	0.350944
CRD_5904	chr11	41284520	41306816	0.0987221	-0.00211137	0.485067
CRD_5905	chr11	41308753	41460551	0.311302	-0.0355162	0.658666	0.00480852	0.8397	0.89712	ENSG00000255132,ENSG00000148948,ENSG00000148948,ENSG00000148948
CRD_5906	chr11	42407241	42488653	0.062889	-0.0519319	0.431921
CRD_5907	chr11	42524334	42632711	0.555797	-0.0862762	0.801955
CRD_5908	chr11	42638627	42762641	0.147401	-0.0927842	0.522801
CRD_5909	chr11	42956675	42974806	0.265479	-0.083677	0.622072
CRD_5910	chr11	42986997	43013027	0.460442	-0.134778	0.748098
CRD_5911	chr11	43311446	43459779	0.165276	-0.0133877	0.540429	0.0162661	0.203807	0.366642	ENSG00000052841,ENSG00000166181
CRD_5912	chr11	43557524	43905557	0.224205	0.0267136	0.588507	-0.0952986	0.00972231	0.0647587	ENSG00000283483,ENSG00000235661,ENSG00000246250,ENSG00000283341,ENSG00000283217,ENSG00000187479,ENSG00000283483,ENSG00000244926,ENSG00000244926,ENSG00000149084,ENSG00000166199,ENSG00000166199,ENSG00000283217,ENSG00000166199,ENSG00000149084,ENSG00000166199,ENSG00000149084,ENSG00000213693,ENSG00000149084,ENSG00000213693,ENSG00000283217,ENSG00000246250,ENSG00000213693
CRD_5913	chr11	43905736	43988319	0.0996784	-0.0476096	0.486621	-0.136103	0.00730063	0.0543243	ENSG00000187479,ENSG00000187479,ENSG00000187479,ENSG00000283483,ENSG00000213693,ENSG00000187479,ENSG00000246250,ENSG00000254409,ENSG00000244926,ENSG00000213693,ENSG00000244926,ENSG00000187479,ENSG00000166199,ENSG00000244926
CRD_5914	chr11	44608997	44621822	0.29409	0.0925514	0.643591	-0.0885549	0.117775	0.264695	ENSG00000085117,ENSG00000255092
CRD_5915	chr11	44627618	44951221	0.217021	-0.016322	0.583277	0.00363879	0.394216	0.555216	ENSG00000157570,ENSG00000157570,ENSG00000175274,ENSG00000175274,ENSG00000175274,ENSG00000175274,ENSG00000175274,ENSG00000244267,ENSG00000085117,ENSG00000157570,ENSG00000157570,ENSG00000052850,ENSG00000244267,ENSG00000175274,ENSG00000175274,ENSG00000157570,ENSG00000157570
CRD_5916	chr11	44954916	45093860	0.0937062	-0.00252005	0.481471	0.0349049	0.0693858	0.1953	ENSG00000019485,ENSG00000175274
CRD_5917	chr11	45654257	45667142	0.425186	0.035728	0.733053	0.134898	0.000845788	0.0153921	ENSG00000175264,ENSG00000175264,ENSG00000175264,ENSG00000175264,ENSG00000175264,ENSG00000175264
CRD_5918	chr11	45671591	45885909	0.0316371	0.0216085	0.366049	0.000742485	0.00422179	0.0395254	ENSG00000181830,ENSG00000181830,ENSG00000121671,ENSG00000121671,ENSG00000121653,ENSG00000181830,ENSG00000175264,ENSG00000205106,ENSG00000121671,ENSG00000121671,ENSG00000121653,ENSG00000121671,ENSG00000121653
CRD_5919	chr11	45909458	46243900	0.189953	0.0833957	0.557643	-0.10346	0.237567	0.402208	ENSG00000254639,ENSG00000135365,ENSG00000135365,ENSG00000255498,ENSG00000135365,ENSG00000135365,ENSG00000121680,ENSG00000135365,ENSG00000157613,ENSG00000121680
CRD_5920	chr11	46295319	46367928	0.27737	0.0828929	0.631936	-0.0250796	0.184073	0.345332	ENSG00000149091,ENSG00000149091,ENSG00000157613,ENSG00000149091,ENSG00000149091,ENSG00000149091,ENSG00000149091,ENSG00000149091,ENSG00000157613,ENSG00000149091,ENSG00000149091,ENSG00000149091,ENSG00000157613,ENSG00000110492,ENSG00000149091
CRD_5921	chr11	46529353	46636200	0.725899	0.0895585	0.887304	-0.0257262	0.48982	0.638079	ENSG00000180423,ENSG00000175224,ENSG00000180423,ENSG00000175224,ENSG00000110497,ENSG00000180423,ENSG00000175224,ENSG00000110497,ENSG00000180423,ENSG00000175224,ENSG00000110497,ENSG00000110497,ENSG00000175224
CRD_5922	chr11	46666977	46756201	0.305881	0.061826	0.653589	-0.0199371	0.493988	0.641832	ENSG00000175224,ENSG00000175213,ENSG00000175213,ENSG00000175213,ENSG00000175220,ENSG00000175220,ENSG00000175220,ENSG00000175213,ENSG00000175220,ENSG00000175220
CRD_5923	chr11	46857081	46937192	0.0463014	0.0782705	0.40237	0.00272734	0.0782932	0.209775	ENSG00000149179,ENSG00000149179,ENSG00000134569,ENSG00000149179,ENSG00000134569,ENSG00000134569,ENSG00000149179,ENSG00000134569,ENSG00000149179,ENSG00000149179,ENSG00000175216,ENSG00000247675,ENSG00000149179,ENSG00000149179,ENSG00000134569,ENSG00000134569,ENSG00000134569,ENSG00000247675,ENSG00000134569,ENSG00000175216,ENSG00000134569
CRD_5924	chr11	46988190	47099547	0.0327995	0.171401	0.371337
CRD_5925	chr11	47109111	47155414	0.245017	0.0990232	0.606124	-0.0887775	0.0201757	0.0989241	ENSG00000149179,ENSG00000149179,ENSG00000149179
CRD_5926	chr11	47160860	47374229	0.847486	0.034075	0.937797	0.00607955	0.150457	0.306322	ENSG00000149179,ENSG00000066336,ENSG00000025434,ENSG00000025434,ENSG00000025434,ENSG00000110514,ENSG00000134571,ENSG00000110514,ENSG00000025434,ENSG00000134574,ENSG00000165912,ENSG00000134574,ENSG00000110514,ENSG00000066336,ENSG00000110514,ENSG00000149182,ENSG00000149182,ENSG00000149182,ENSG00000134575
CRD_5927	chr11	47376614	47434853	0.204665	0.0425801	0.576351	0.0207038	0.0545317	0.170791	ENSG00000255197,ENSG00000066336,ENSG00000165916,ENSG00000066336,ENSG00000066336,ENSG00000165915,ENSG00000066336,ENSG00000165915,ENSG00000066336,ENSG00000165916,ENSG00000264583,ENSG00000165915,ENSG00000255197,ENSG00000264583,ENSG00000165916
CRD_5928	chr11	47437635	47467741	0.8685	0.0324993	0.946971	-0.0666825	0.018518	0.0941173	ENSG00000165916,ENSG00000165916,ENSG00000165917
CRD_5929	chr11	47477357	47524179	0.759949	0.00573194	0.902219	0.0323562	0.0759574	0.206188	ENSG00000149187,ENSG00000149187,ENSG00000149187,ENSG00000149187
CRD_5930	chr11	47552440	47768116	0.393182	-0.00550923	0.716737	-0.0558294	0.00241006	0.0278822	ENSG00000196666,ENSG00000196666,ENSG00000109920,ENSG00000172247,ENSG00000172247,ENSG00000165923,ENSG00000109919,ENSG00000110536,ENSG00000123444,ENSG00000123444,ENSG00000213619,ENSG00000172247,ENSG00000109920,ENSG00000123444,ENSG00000172247,ENSG00000149187,ENSG00000110536,ENSG00000149187
CRD_5931	chr11	48048776	48061651	0.417778	0.0862427	0.728846
CRD_5932	chr11	48063470	48088973	0.000677648	-0.0182807	0.144408
CRD_5933	chr11	48092721	48110251	0.842628	-0.00108366	0.935201
CRD_5934	chr11	49187712	49213838	0.0484793	0.0458276	0.407339	-0.152481	0.016542	0.0883081	ENSG00000086205,ENSG00000205035,ENSG00000086205,ENSG00000086205,ENSG00000086205,ENSG00000086205,ENSG00000086205,ENSG00000086205,ENSG00000086205,ENSG00000086205,ENSG00000086205
CRD_5935	chr11	49231716	49371151	0.627517	0.0759688	0.83862
CRD_5936	chr11	49371710	49424617	0.59637	0.0323932	0.822391	-0.121819	0.0083055	0.0591167	ENSG00000205035
CRD_5937	chr11	49443436	49679041	0.284835	0.00512075	0.63646	-0.121819	0.0083055	0.0591167	ENSG00000205035,ENSG00000205035,ENSG00000205035,ENSG00000205035,ENSG00000205035,ENSG00000205035
CRD_5938	chr11	55879792	55953229	0.403904	-0.0331512	0.721388
CRD_5939	chr11	55980063	56061592	0.682637	-0.00662593	0.866435
CRD_5940	chr11	56783358	56849464	0.036178	-0.0648028	0.380876
CRD_5941	chr11	56958571	57163500	0.195836	0.0110122	0.565119
CRD_5942	chr11	57167266	57241949	0.758236	-0.00524345	0.901241	0.246378	0.00041778	0.0104639	ENSG00000134817,ENSG00000183908,ENSG00000134817,ENSG00000134817,ENSG00000183908,ENSG00000134817,ENSG00000183908
CRD_5943	chr11	57248932	57387844	0.276081	-0.0591929	0.630292	0.0985938	0.048926	0.159893	ENSG00000134817,ENSG00000149115,ENSG00000109991,ENSG00000149136,ENSG00000134817,ENSG00000149136,ENSG00000149136,ENSG00000149136,ENSG00000149136,ENSG00000149115,ENSG00000149115,ENSG00000149115,ENSG00000149115
CRD_5944	chr11	57417131	57484826	0.154166	-0.110325	0.52912	0.103008	0.17156	0.33172	ENSG00000255301,ENSG00000134802,ENSG00000255301,ENSG00000255301,ENSG00000255301,ENSG00000255301,ENSG00000134802,ENSG00000134802,ENSG00000186907,ENSG00000134802,ENSG00000186907,ENSG00000255301,ENSG00000134802,ENSG00000254979
CRD_5945	chr11	57491707	57649336	0.100124	-0.119705	0.486915	0.00182468	0.2653	0.428432	ENSG00000149150,ENSG00000254602,ENSG00000149150,ENSG00000149150,ENSG00000134809,ENSG00000134809,ENSG00000134809,ENSG00000149150,ENSG00000254602,ENSG00000156587,ENSG00000149150,ENSG00000149150,ENSG00000172409,ENSG00000208009,ENSG00000254602,ENSG00000156587,ENSG00000254602,ENSG00000208009,ENSG00000166793,ENSG00000156587,ENSG00000149131,ENSG00000149131,ENSG00000265566,ENSG00000254602
CRD_5946	chr11	57649425	57712930	0.00343721	-0.14011	0.216196	0.0114244	0.260113	0.423272	ENSG00000156603,ENSG00000156599,ENSG00000172409,ENSG00000166793
CRD_5947	chr11	58437282	58525232	0.0117448	-0.0800102	0.289884
CRD_5948	chr11	58567746	58627439	0.0289075	-0.0498602	0.359371	-0.0194276	0.200368	0.362333	ENSG00000242689,ENSG00000269570,ENSG00000269570,ENSG00000242689,ENSG00000110031,ENSG00000110031,ENSG00000255073,ENSG00000186660,ENSG00000242689,ENSG00000280010
CRD_5949	chr11	58639592	58676097	0.00141218	-0.110852	0.194746	0.0591696	0.336701	0.502324	ENSG00000242689
CRD_5950	chr11	58999372	59107453	0.128113	-0.116566	0.508329
CRD_5951	chr11	59135763	59159093	0.819191	-0.014646	0.927314	0.0756065	0.133035	0.282524	ENSG00000166801,ENSG00000245571,ENSG00000166801,ENSG00000166801,ENSG00000245571,ENSG00000166801
CRD_5952	chr11	59171438	59198604	0.418806	-0.0684716	0.729429	0.0552469	0.248371	0.412287	ENSG00000197629,ENSG00000110042,ENSG00000166801,ENSG00000110042,ENSG00000245571,ENSG00000110042,ENSG00000245571,ENSG00000110042,ENSG00000110042,ENSG00000110042,ENSG00000197629,ENSG00000197629,ENSG00000197629,ENSG00000166801,ENSG00000110042
CRD_5953	chr11	59206654	59538265	0.35936	-0.104715	0.69501	0.0286181	0.758969	0.844423	ENSG00000197629,ENSG00000197629,ENSG00000176495,ENSG00000197629,ENSG00000263999,ENSG00000172320,ENSG00000214797
CRD_5954	chr11	59550214	59566686	0.160658	-0.12751	0.535607	-0.00233382	0.907629	0.940293	ENSG00000110048,ENSG00000110048,ENSG00000255008
CRD_5955	chr11	59719572	59778663	0.912665	-0.0175741	0.966979	-0.00337156	0.152652	0.308316	ENSG00000166900,ENSG00000166889,ENSG00000166900
CRD_5956	chr11	60280418	60444202	0.233625	-0.0696969	0.594795	0.221209	0.000439122	0.0107232	ENSG00000110079,ENSG00000166928,ENSG00000166927,ENSG00000166927,ENSG00000166927,ENSG00000166927,ENSG00000166928,ENSG00000166926
CRD_5957	chr11	60528969	60915740	0.0621473	-0.0705156	0.431601	0.0495436	0.0913332	0.227615	ENSG00000110104,ENSG00000110104,ENSG00000110104,ENSG00000110104,ENSG00000006118,ENSG00000110107,ENSG00000110107,ENSG00000110108,ENSG00000110107,ENSG00000110107,ENSG00000183134,ENSG00000110108,ENSG00000110107,ENSG00000256944,ENSG00000183134,ENSG00000110104
CRD_5958	chr11	61699896	61816344	0.94658	0.0673277	0.981254	-0.04619	0.0163752	0.0877589	ENSG00000134824,ENSG00000168496,ENSG00000134824,ENSG00000134824,ENSG00000124920,ENSG00000124920,ENSG00000134825,ENSG00000124920,ENSG00000168496,ENSG00000134825,ENSG00000168496,ENSG00000134824,ENSG00000124920,ENSG00000134824,ENSG00000168496,ENSG00000124915,ENSG00000124915,ENSG00000124915,ENSG00000134825,ENSG00000124920,ENSG00000134780,ENSG00000168496,ENSG00000134824,ENSG00000168496,ENSG00000134780,ENSG00000124915,ENSG00000124915,ENSG00000134825,ENSG00000134824,ENSG00000168496,ENSG00000124920,ENSG00000124920,ENSG00000124915,ENSG00000134825
CRD_5959	chr11	61816390	61899985	0.511004	0.00862228	0.776426	-0.0196661	0.0826102	0.215229	ENSG00000134824,ENSG00000221968,ENSG00000134824,ENSG00000149485,ENSG00000134824,ENSG00000134824,ENSG00000149485,ENSG00000221968,ENSG00000134824,ENSG00000221968,ENSG00000149485,ENSG00000167994,ENSG00000167994,ENSG00000167994
CRD_5960	chr11	61908942	61922796	0.236435	0.120724	0.596891	0.0677662	0.227895	0.392674	ENSG00000167994
CRD_5961	chr11	61961382	62112810	0.729347	0.0159642	0.889093	0.009226	0.163652	0.322789	ENSG00000279491,ENSG00000279491,ENSG00000167995,ENSG00000255553,ENSG00000149503,ENSG00000279491,ENSG00000167996,ENSG00000167994,ENSG00000167996,ENSG00000167996,ENSG00000167994,ENSG00000167996,ENSG00000167995
CRD_5962	chr11	62542747	62553883	0.00674252	0.241687	0.260213	0.172916	0.00130114	0.0187637	ENSG00000124942,ENSG00000124942,ENSG00000124942,ENSG00000124942
CRD_5963	chr11	62556037	62599532	0.944687	0.015537	0.980578	0.0370663	0.00648881	0.051018	ENSG00000149480,ENSG00000149016,ENSG00000254772,ENSG00000149016,ENSG00000149016,ENSG00000255508,ENSG00000124942,ENSG00000149480,ENSG00000124942
CRD_5964	chr11	62621425	62884017	0.994984	0.0244313	0.998086	0.00377885	0.029016	0.1204	ENSG00000162231,ENSG00000162236,ENSG00000162222,ENSG00000185475,ENSG00000168569,ENSG00000168003,ENSG00000133316,ENSG00000133316,ENSG00000168003,ENSG00000162188,ENSG00000168000,ENSG00000133316,ENSG00000185085,ENSG00000162227,ENSG00000149541,ENSG00000168002,ENSG00000185670,ENSG00000206597,ENSG00000177363,ENSG00000133316,ENSG00000168003,ENSG00000162194,ENSG00000168003,ENSG00000089597,ENSG00000168000,ENSG00000168000,ENSG00000162191
CRD_5965	chr11	62908464	63602911	0.223231	0.0943785	0.587174	0.018524	0.164224	0.322872	ENSG00000133321,ENSG00000257002,ENSG00000133317,ENSG00000168004,ENSG00000133317,ENSG00000133321,ENSG00000168004,ENSG00000149452,ENSG00000133321,ENSG00000133321,ENSG00000133321,ENSG00000133321,ENSG00000133321,ENSG00000168004,ENSG00000133321,ENSG00000168004,ENSG00000257002,ENSG00000133328,ENSG00000133317,ENSG00000197901,ENSG00000176485
CRD_5966	chr11	63603150	63682850	0.504284	0.0607676	0.773775	0.00472056	0.509573	0.65503	ENSG00000176485,ENSG00000133318,ENSG00000133318,ENSG00000133318,ENSG00000184743,ENSG00000176485,ENSG00000256789,ENSG00000184743,ENSG00000176485
CRD_5967	chr11	64040711	64101333	0.816172	-0.00866366	0.925739	-0.0276298	0.000388343	0.00993136	ENSG00000126500,ENSG00000167770,ENSG00000126500,ENSG00000256824,ENSG00000256824,ENSG00000176340,ENSG00000126500,ENSG00000126500,ENSG00000133315,ENSG00000126500,ENSG00000126500
CRD_5968	chr11	64101587	64141883	0.385206	0.122741	0.712475	-0.0481589	0.383111	0.546065	ENSG00000256341,ENSG00000126500,ENSG00000126500,ENSG00000126500
CRD_5969	chr11	64147958	64226951	0.150991	0.144065	0.524999	0.066755	0.0338287	0.130663	ENSG00000149781,ENSG00000133315,ENSG00000168439,ENSG00000149781,ENSG00000133315,ENSG00000133315,ENSG00000149781,ENSG00000126500,ENSG00000133315,ENSG00000168439,ENSG00000149781,ENSG00000149781,ENSG00000149743,ENSG00000149781,ENSG00000149781,ENSG00000149781
CRD_5970	chr11	64230132	64340315	0.386475	0.056077	0.712607	0.0474468	0.0148538	0.0815534	ENSG00000173264,ENSG00000168071,ENSG00000219435,ENSG00000126432,ENSG00000173153,ENSG00000110011,ENSG00000002330,ENSG00000173486,ENSG00000182450,ENSG00000149782,ENSG00000257069,ENSG00000173457,ENSG00000149782,ENSG00000173511,ENSG00000149782
CRD_5971	chr11	64342094	64553780	0.106248	0.118766	0.494184	0.0740255	0.125327	0.274433	ENSG00000181908,ENSG00000162302,ENSG00000168071,ENSG00000168071,ENSG00000168065,ENSG00000181908
CRD_5972	chr11	64652832	64746316	0.884233	0.0558654	0.952538	0.0566123	0.0170056	0.0898153	ENSG00000110076,ENSG00000068831,ENSG00000110076,ENSG00000110076,ENSG00000068831,ENSG00000110076,ENSG00000110076,ENSG00000068831
CRD_5973	chr11	64759799	65090970	0.178089	0.0818918	0.547888	0.0262454	0.0248377	0.110823	ENSG00000229719,ENSG00000187066,ENSG00000146670,ENSG00000110047,ENSG00000110047,ENSG00000110047,ENSG00000110047,ENSG00000168062,ENSG00000068971,ENSG00000068971,ENSG00000068976,ENSG00000110025,ENSG00000168066,ENSG00000146670,ENSG00000110046,ENSG00000168067,ENSG00000213465,ENSG00000168061,ENSG00000187066,ENSG00000149823,ENSG00000068976,ENSG00000110047,ENSG00000110047,ENSG00000068971,ENSG00000168066,ENSG00000162300,ENSG00000168067,ENSG00000110047,ENSG00000110047,ENSG00000133895
CRD_5974	chr11	65110313	65291157	0.0711427	0.108174	0.444106	0.00125983	0.48896	0.637643	ENSG00000174276,ENSG00000149809,ENSG00000149798,ENSG00000149823,ENSG00000149809,ENSG00000014216,ENSG00000149792,ENSG00000255173,ENSG00000014138,ENSG00000162298,ENSG00000014216
CRD_5975	chr11	65298034	65416693	0.00645771	0.169632	0.260213	0.0285292	0.0575934	0.175633	ENSG00000162241,ENSG00000149798,ENSG00000133884,ENSG00000126391,ENSG00000245532,ENSG00000173825,ENSG00000133884,ENSG00000149798,ENSG00000255478,ENSG00000149798
CRD_5976	chr11	65418702	65422517	0.408913	0.140994	0.723875	0.0524799	0.0482301	0.158489	ENSG00000245532,ENSG00000173727,ENSG00000245532,ENSG00000126391,ENSG00000245532,ENSG00000245532,ENSG00000251562,ENSG00000245532,ENSG00000173727,ENSG00000251562,ENSG00000162241,ENSG00000126391,ENSG00000173727,ENSG00000251562,ENSG00000162241
CRD_5977	chr11	65422628	65436311	0.0244242	0.329156	0.34578	0.244075	0.00983769	0.0649475	ENSG00000245532,ENSG00000245532,ENSG00000245532,ENSG00000245532
CRD_5978	chr11	65454687	65492154	0.0788506	0.18199	0.458211	0.0164965	0.442674	0.597156	ENSG00000279243,ENSG00000251562,ENSG00000251562,ENSG00000173727,ENSG00000173727,ENSG00000251562
CRD_5979	chr11	65492618	65499177	0.185497	0.143123	0.554766	0.0421485	0.253457	0.417758	ENSG00000251562,ENSG00000251562,ENSG00000270117,ENSG00000251562
CRD_5980	chr11	65510790	65607427	0.0715377	0.122571	0.444697	-0.00104599	0.370669	0.534439	ENSG00000173465,ENSG00000176973,ENSG00000279093,ENSG00000270526,ENSG00000173327,ENSG00000173442,ENSG00000173442,ENSG00000142186,ENSG00000168056,ENSG00000142186,ENSG00000142186,ENSG00000168056,ENSG00000173442,ENSG00000168056,ENSG00000168056,ENSG00000173338
CRD_5981	chr11	65647125	65873974	0.179048	0.117816	0.54967	0.0366292	0.0693325	0.1953	ENSG00000173039,ENSG00000173039,ENSG00000254470,ENSG00000172757,ENSG00000172922,ENSG00000172732,ENSG00000213445,ENSG00000239356,ENSG00000213445,ENSG00000172732,ENSG00000213445,ENSG00000172803,ENSG00000172977,ENSG00000172638,ENSG00000172638
CRD_5982	chr11	65884687	66052704	0.183125	0.0510824	0.553154	-0.0245567	0.117184	0.264098	ENSG00000175602,ENSG00000087365,ENSG00000175294,ENSG00000172638,ENSG00000175592,ENSG00000175467,ENSG00000172500,ENSG00000175602,ENSG00000175334,ENSG00000172500,ENSG00000175334,ENSG00000175229,ENSG00000175550,ENSG00000172500,ENSG00000175376
CRD_5983	chr11	66070668	66291979	0.00557699	0.104589	0.248203	0.0119877	0.272009	0.435914	ENSG00000174903,ENSG00000174851,ENSG00000175115,ENSG00000174871,ENSG00000174996,ENSG00000179292,ENSG00000175115
CRD_5984	chr11	67252847	67272133	0.0100768	0.172164	0.275417	0.0642614	0.00477115	0.0425377	ENSG00000173020,ENSG00000173020,ENSG00000173120,ENSG00000173020,ENSG00000173020
CRD_5985	chr11	67302238	67392377	0.0150416	0.165024	0.313111	-0.0230181	0.357472	0.521451	ENSG00000172830,ENSG00000172613,ENSG00000175505,ENSG00000172613,ENSG00000175482,ENSG00000175482,ENSG00000175482,ENSG00000256514,ENSG00000172830
CRD_5986	chr11	67401389	67428979	0.750879	0.0634324	0.899519	-0.0161773	0.0460368	0.154484	ENSG00000110711,ENSG00000175463,ENSG00000172531,ENSG00000172613,ENSG00000175463,ENSG00000175505,ENSG00000172508,ENSG00000172531,ENSG00000213402,ENSG00000172663,ENSG00000172531,ENSG00000110697,ENSG00000172531,ENSG00000167797,ENSG00000175634,ENSG00000172508,ENSG00000172725,ENSG00000175634
CRD_5987	chr11	67442868	67826599	0.318372	0.073731	0.663183	0.0402278	0.0385139	0.140797	ENSG00000167799,ENSG00000184795,ENSG00000160172,ENSG00000172663,ENSG00000175544,ENSG00000172725,ENSG00000132744,ENSG00000167800,ENSG00000132744,ENSG00000167792,ENSG00000172663,ENSG00000167797,ENSG00000084207,ENSG00000110697,ENSG00000110711,ENSG00000084207
CRD_5988	chr11	68002649	68039187	0.0722261	0.105058	0.445985	0.0564564	0.302031	0.467521	ENSG00000110717,ENSG00000110717,ENSG00000110719,ENSG00000006534,ENSG00000006534,ENSG00000006534,ENSG00000006534,ENSG00000110717,ENSG00000110717,ENSG00000110057,ENSG00000110057,ENSG00000006534,ENSG00000006534,ENSG00000110057
CRD_5989	chr11	68090687	68142192	0.221638	0.191492	0.586265	0.0278299	0.421343	0.577687	ENSG00000110721,ENSG00000255236,ENSG00000255236,ENSG00000110721,ENSG00000110721,ENSG00000110721
CRD_5990	chr11	68271226	68828825	0.533761	0.0680942	0.787855	-0.00298065	0.253625	0.417761	ENSG00000110090,ENSG00000162337,ENSG00000162337,ENSG00000171067,ENSG00000171067,ENSG00000110075,ENSG00000162337
CRD_5991	chr11	68841761	69095620	0.0226503	0.0981983	0.342848	0.0526059	0.00286839	0.0309755	ENSG00000162341,ENSG00000256508,ENSG00000162341,ENSG00000162341,ENSG00000132740,ENSG00000162341,ENSG00000197345,ENSG00000162341,ENSG00000162341,ENSG00000162341,ENSG00000132740,ENSG00000172935,ENSG00000110090
CRD_5992	chr11	69217728	69639304	0.305294	0.0777085	0.652818	0.0243564	0.663357	0.775753	ENSG00000255606,ENSG00000259854,ENSG00000110092,ENSG00000110092,ENSG00000255980,ENSG00000255606,ENSG00000110092,ENSG00000255980,ENSG00000172927,ENSG00000172927
CRD_5993	chr11	70510284	70638717	0.396822	0.0876308	0.718421	0.0884837	0.119579	0.266653	ENSG00000226627
CRD_5994	chr11	70650347	71287674	0.747462	-0.032937	0.898626	0.0073883	0.8274	0.888431	ENSG00000162105,ENSG00000162105,ENSG00000162105,ENSG00000162105
CRD_5995	chr11	71418581	71787841	0.0419445	0.0614025	0.391271	-0.0277034	0.494313	0.642038	ENSG00000162105,ENSG00000172893,ENSG00000172890,ENSG00000172893,ENSG00000254682,ENSG00000172890,ENSG00000172893,ENSG00000158483,ENSG00000172893,ENSG00000254682,ENSG00000172890,ENSG00000284625,ENSG00000254682,ENSG00000172890,ENSG00000172893,ENSG00000172893,ENSG00000249387
CRD_5996	chr11	71979640	72091760	0.343599	0.0968622	0.683423	-0.0229039	0.049137	0.159893	ENSG00000137497,ENSG00000137497,ENSG00000184154,ENSG00000137497,ENSG00000137497,ENSG00000137497,ENSG00000137497,ENSG00000137497,ENSG00000137496,ENSG00000149357,ENSG00000137496,ENSG00000207012,ENSG00000110200,ENSG00000137496,ENSG00000184154,ENSG00000137497,ENSG00000184154,ENSG00000137496,ENSG00000184154,ENSG00000137497,ENSG00000137497,ENSG00000110200,ENSG00000149357,ENSG00000137497,ENSG00000137496,ENSG00000137522
CRD_5997	chr11	72144062	72617730	0.033479	0.115426	0.373083	0.101015	0.00419303	0.039408	ENSG00000165457,ENSG00000110195,ENSG00000162129,ENSG00000162129,ENSG00000165458,ENSG00000162129,ENSG00000165458,ENSG00000165458,ENSG00000238048,ENSG00000162129,ENSG00000256633,ENSG00000165462,ENSG00000162129,ENSG00000256403,ENSG00000162129,ENSG00000256403,ENSG00000162129
CRD_5998	chr11	72627437	72643391	0.876731	0.087888	0.95039	0.0844216	0.252755	0.417167	ENSG00000186642,ENSG00000186642,ENSG00000186642,ENSG00000256007,ENSG00000186642
CRD_5999	chr11	72681722	72703646	0.0569668	0.195868	0.421574	0.084606	0.0191282	0.0964147	ENSG00000186642,ENSG00000186635,ENSG00000256007,ENSG00000256007,ENSG00000256007
CRD_6000	chr11	72732382	72741896	0.758399	0.124671	0.901241
CRD_6001	chr11	72750135	72773646	0.595435	0.0607057	0.821959	0.0731312	0.0254226	0.112503	ENSG00000186635,ENSG00000186635,ENSG00000186635,ENSG00000186635,ENSG00000256007,ENSG00000186642,ENSG00000214530
CRD_6002	chr11	72793332	72815042	0.100757	0.0921208	0.487162	0.0996548	0.00931988	0.0630726	ENSG00000186635,ENSG00000168010,ENSG00000168010,ENSG00000168010,ENSG00000168010
CRD_6003	chr11	72834194	73143182	0.932393	0.00518983	0.975318	-0.00595488	0.819746	0.883965	ENSG00000137478,ENSG00000137478
CRD_6004	chr11	73384573	73413585	0.43846	0.0648877	0.740535	0.121781	0.0179371	0.0924246	ENSG00000256448,ENSG00000054967,ENSG00000054967,ENSG00000256928
CRD_6005	chr11	74682837	75024490	0.844348	0.0164111	0.93597	-0.0210652	0.179938	0.34104	ENSG00000166439,ENSG00000118363,ENSG00000162139,ENSG00000166435,ENSG00000162139,ENSG00000162139,ENSG00000118363,ENSG00000278879,ENSG00000166439,ENSG00000265902,ENSG00000278879,ENSG00000166439,ENSG00000166439,ENSG00000166439,ENSG00000223202,ENSG00000241097,ENSG00000054938,ENSG00000278879
CRD_6006	chr11	75024855	75249034	0.851335	-0.0138596	0.939225	-0.0329315	0.112214	0.258558	ENSG00000137491,ENSG00000162139,ENSG00000255136,ENSG00000137491,ENSG00000255136,ENSG00000137491
CRD_6007	chr11	75261613	75342781	0.318567	0.0897876	0.663183	-0.00403556	0.680924	0.788703	ENSG00000137486,ENSG00000137486,ENSG00000137486,ENSG00000254963,ENSG00000254963,ENSG00000279117,ENSG00000279117,ENSG00000279117,ENSG00000255136,ENSG00000137486,ENSG00000137486,ENSG00000137486,ENSG00000279117,ENSG00000279117,ENSG00000279117,ENSG00000255136,ENSG00000255136,ENSG00000137486,ENSG00000137486,ENSG00000254429,ENSG00000254429,ENSG00000137486,ENSG00000254429,ENSG00000279117,ENSG00000254429,ENSG00000137486,ENSG00000137486,ENSG00000254429
CRD_6008	chr11	75801802	75879567	0.406695	-0.00602621	0.722127	-0.0133449	0.47017	0.620297	ENSG00000198382,ENSG00000254814,ENSG00000254814,ENSG00000198382
CRD_6009	chr11	77179024	77474677	0.339025	-0.0369913	0.680117	0.0136359	0.028326	0.118502	ENSG00000137474,ENSG00000149269,ENSG00000137474,ENSG00000149269
CRD_6010	chr11	77548325	78189195	0.0240244	-0.0131738	0.344896	0.0618473	0.00111356	0.017475	ENSG00000149262,ENSG00000159063,ENSG00000149262,ENSG00000246174,ENSG00000151365,ENSG00000259112,ENSG00000178301,ENSG00000151366,ENSG00000149262,ENSG00000178301,ENSG00000048649,ENSG00000188997,ENSG00000151364,ENSG00000159063,ENSG00000246174,ENSG00000259112,ENSG00000074201,ENSG00000048649,ENSG00000074201,ENSG00000159063,ENSG00000087884,ENSG00000118369,ENSG00000048649,ENSG00000246174,ENSG00000118369,ENSG00000151366,ENSG00000159063,ENSG00000246174
CRD_6011	chr11	79305828	79413627	0.141674	-0.0444086	0.516972
CRD_6012	chr11	80276487	80435651	0.897501	-0.00838324	0.9604
CRD_6013	chr11	80936305	81090896	0.585158	0.0347928	0.817663
CRD_6014	chr11	81278790	81302910	0.453776	0.00876138	0.74553
CRD_6015	chr11	82152566	82235288	0.196396	0.0249578	0.565119
CRD_6016	chr11	82261451	82398748	0.273221	0.0355812	0.627975
CRD_6017	chr11	82419416	82479804	0.0115513	0.0388864	0.288577
CRD_6018	chr11	82494995	82523441	0.395336	0.0263023	0.717584
CRD_6019	chr11	82542709	82594651	0.149205	0.0228668	0.524999
CRD_6020	chr11	82701873	82808473	0.536733	-0.0121173	0.790284	0.179062	0.000795323	0.0150809	ENSG00000255382,ENSG00000182103,ENSG00000245832,ENSG00000182103,ENSG00000182103,ENSG00000255063,ENSG00000245832,ENSG00000182103,ENSG00000182103,ENSG00000182103
CRD_6021	chr11	83071273	83293851	0.00772884	-0.0379475	0.265143	0.0148422	0.0153342	0.0834364	ENSG00000137494,ENSG00000137494,ENSG00000165494,ENSG00000137500,ENSG00000165494,ENSG00000137500,ENSG00000137502
CRD_6022	chr11	83374162	83540713	0.0822822	-0.021134	0.465712
CRD_6023	chr11	83827878	83881723	0.175452	0.138586	0.545181	-0.0204398	0.398473	0.559156	ENSG00000250257,ENSG00000254629,ENSG00000254629,ENSG00000254629,ENSG00000250257,ENSG00000250257
CRD_6024	chr11	83970910	84103732	0.0200647	0.100181	0.339257
CRD_6025	chr11	84138260	84175345	0.228184	0.119252	0.59131	0.0195938	0.330762	0.49696	ENSG00000150672
CRD_6026	chr11	84487362	84801279	0.221712	0.0406789	0.586265	-0.0520944	0.420606	0.57765	ENSG00000254787,ENSG00000240174
CRD_6027	chr11	85182527	85251741	0.514275	-0.0533753	0.77814
CRD_6028	chr11	85257085	85367198	0.0253544	-0.0200008	0.350944
CRD_6029	chr11	86386803	86571728	0.570459	0.0785123	0.809873	0.0767032	0.15457	0.310354	ENSG00000149201,ENSG00000278989,ENSG00000278989,ENSG00000149201,ENSG00000149201,ENSG00000149201,ENSG00000278989
CRD_6030	chr11	86578009	86741590	0.653161	0.0887275	0.85282	-0.0958052	0.000491346	0.0115909	ENSG00000151376,ENSG00000254731,ENSG00000151376
CRD_6031	chr11	88036425	88106670	0.717748	-0.00445692	0.883748
CRD_6032	chr11	90121408	90195350	0.996717	0.0156874	0.998149	0.0675509	0.0692049	0.1953	ENSG00000077616,ENSG00000280385,ENSG00000280385,ENSG00000280385,ENSG00000077616,ENSG00000077616,ENSG00000280385
CRD_6033	chr11	90204875	90344047	0.250714	-0.0494048	0.609826	0.110117	0.10199	0.245083	ENSG00000280367,ENSG00000280367,ENSG00000110172,ENSG00000280385,ENSG00000110172,ENSG00000261645,ENSG00000280385,ENSG00000110172
CRD_6034	chr11	90684683	90743524	0.325522	0.0317143	0.669065
CRD_6035	chr11	90834108	90857039	0.336035	0.0222245	0.678885
CRD_6036	chr11	90857568	90889972	0.958486	0.0396673	0.986037
CRD_6037	chr11	91031549	91039785	0.339979	-0.0460266	0.68049
CRD_6038	chr11	91055013	91103751	0.898556	0.0358855	0.960464
CRD_6039	chr11	91118626	91165967	0.846326	-0.0270628	0.93715
CRD_6040	chr11	91166672	91188687	0.232432	0.044638	0.594622
CRD_6041	chr11	91626884	91693857	0.440198	0.0670774	0.740723
CRD_6042	chr11	91723698	91870310	0.64196	-0.00225707	0.847949
CRD_6043	chr11	92142663	92205265	0.687097	-0.0663539	0.868527
CRD_6044	chr11	92211420	92246394	0.914929	-0.0240133	0.967844
CRD_6045	chr11	92259957	92309491	0.590619	0.0421984	0.819689	-0.0113283	0.883886	0.927803	ENSG00000249255
CRD_6046	chr11	92309571	92531640	0.372315	0.00329478	0.704959	-0.0113283	0.883886	0.927803	ENSG00000249255,ENSG00000249255,ENSG00000254705,ENSG00000249255,ENSG00000249255,ENSG00000249255
CRD_6047	chr11	92539435	92697859	0.264574	-0.0451439	0.621257
CRD_6048	chr11	92714154	92744866	0.62772	-0.0493658	0.838633
CRD_6049	chr11	94164288	94208868	0.0380112	-0.115575	0.385346
CRD_6050	chr11	94586044	94623546	0.196237	0.0905209	0.565119	0.0197179	0.114593	0.2608	ENSG00000123901,ENSG00000196371,ENSG00000134627,ENSG00000168876,ENSG00000166025,ENSG00000020922
CRD_6051	chr11	94638359	94690410	0.618337	-0.0373062	0.833843
CRD_6052	chr11	94690631	94718590	0.0288521	0.0150706	0.359371	0.00976735	0.718692	0.817015	ENSG00000166025,ENSG00000166025,ENSG00000166025,ENSG00000166025,ENSG00000166025
CRD_6053	chr11	94719067	94801052	0.610024	0.0438183	0.829793	-0.0625789	0.287957	0.451209	ENSG00000255929,ENSG00000166025,ENSG00000255929
CRD_6054	chr11	94825067	95075910	0.350243	-0.0247704	0.688597	-0.0197294	0.0208965	0.100877	ENSG00000263465,ENSG00000263465,ENSG00000263465,ENSG00000150316,ENSG00000149218,ENSG00000263465,ENSG00000256469,ENSG00000263465,ENSG00000263465,ENSG00000149218
CRD_6055	chr11	95081338	95135443	0.36564	-0.00103253	0.69971	-0.012428	0.0613885	0.181771	ENSG00000282834,ENSG00000245552,ENSG00000245552,ENSG00000186280,ENSG00000150316,ENSG00000270689,ENSG00000149218,ENSG00000270689,ENSG00000270689,ENSG00000149218,ENSG00000263465,ENSG00000255929,ENSG00000245552,ENSG00000186280,ENSG00000166025,ENSG00000150316,ENSG00000263465,ENSG00000149218,ENSG00000270689,ENSG00000282834
CRD_6056	chr11	95138431	95158003	0.105826	0.165406	0.494143	0.0517296	0.309942	0.475382	ENSG00000245552,ENSG00000270689,ENSG00000245552,ENSG00000245552
CRD_6057	chr11	95459279	95699599	0.100152	0.0500598	0.486915
CRD_6058	chr11	95705026	95911708	0.154317	0.0759211	0.52912	-0.0373344	0.00720226	0.0537569	ENSG00000166037,ENSG00000077458,ENSG00000087053,ENSG00000087053,ENSG00000077458
CRD_6059	chr11	96137414	96155179	0.060588	-0.0692997	0.427958
CRD_6060	chr11	96256267	96294069	0.96028	-0.031362	0.98686
CRD_6061	chr11	96294446	96394129	0.813353	0.0561298	0.924495	0.0112356	0.000180224	0.00630932	ENSG00000184384,ENSG00000149231,ENSG00000184384,ENSG00000183340,ENSG00000149231,ENSG00000149231,ENSG00000183340,ENSG00000266192,ENSG00000183340,ENSG00000149231,ENSG00000149231,ENSG00000266192,ENSG00000183340
CRD_6062	chr11	96426394	96525276	0.285146	-0.000677135	0.63646
CRD_6063	chr11	96525775	96668007	0.863001	0.0352489	0.945248
CRD_6064	chr11	96668425	96690875	0.108872	-0.0689981	0.4967
CRD_6065	chr11	97495937	97557758	0.483187	-0.0375267	0.761687
CRD_6066	chr11	97557897	97657592	0.506646	-0.0145977	0.774815
CRD_6067	chr11	97679981	97714625	0.62256	-0.0223451	0.836757
CRD_6068	chr11	98108540	98167375	0.31463	-0.0220198	0.660905
CRD_6069	chr11	98181263	98213288	0.344084	0.0406645	0.683613
CRD_6070	chr11	98220170	98293489	0.100048	-0.0133245	0.486915
CRD_6071	chr11	98320895	98338355	0.383481	0.0736219	0.711002
CRD_6072	chr11	98860540	98947713	0.145018	0.0454541	0.521057
CRD_6073	chr11	98960220	99009225	0.261501	0.0172962	0.619611
CRD_6074	chr11	99009366	99070428	0.458829	0.0303995	0.747592	0.0681232	0.194907	0.356305	ENSG00000149972,ENSG00000149972,ENSG00000149972,ENSG00000149972,ENSG00000149972
CRD_6075	chr11	99092104	99157016	0.0655793	0.0934393	0.435591
CRD_6076	chr11	99362731	99384921	0.124999	0.0895523	0.507491
CRD_6077	chr11	100002469	100033288	0.871385	-0.0511979	0.947237
CRD_6078	chr11	100044615	100083803	0.142384	-0.0993967	0.517522	0.0681232	0.194907	0.356305	ENSG00000149972
CRD_6079	chr11	100458922	100485219	0.896771	0.0507258	0.95978
CRD_6080	chr11	100485420	100545650	0.967508	-0.00477089	0.989229
CRD_6081	chr11	100545816	100562711	0.842601	-0.0310797	0.935201
CRD_6082	chr11	100575473	100619900	0.249185	-0.0722947	0.609322
CRD_6083	chr11	100629667	100688129	0.00726878	0.0814043	0.263847	0.0691003	0.064568	0.188204	ENSG00000165895,ENSG00000165895,ENSG00000165895,ENSG00000165895,ENSG00000242165
CRD_6084	chr11	100703601	100777613	0.0719422	0.0847374	0.445642	0.0691003	0.064568	0.188204	ENSG00000165895,ENSG00000165895,ENSG00000165895,ENSG00000165895,ENSG00000165895
CRD_6085	chr11	101050691	101103656	0.732788	0.0114309	0.890788	0.000396857	0.996221	0.997379	ENSG00000082175,ENSG00000082175
CRD_6086	chr11	101142647	101222252	0.130484	-0.0736398	0.50996
CRD_6087	chr11	101233939	101284602	0.504486	-0.0840676	0.773775
CRD_6088	chr11	101634946	101676374	0.270175	-0.0298838	0.625607
CRD_6089	chr11	101974145	101992443	0.935221	0.00454483	0.975958
CRD_6090	chr11	102007694	102119285	0.88988	-0.00380731	0.955402	0.194965	0.00375948	0.0363167	ENSG00000137691,ENSG00000137693,ENSG00000137693,ENSG00000137691
CRD_6091	chr11	102410239	102430434	0.181328	0.00540583	0.552318	-0.0527648	0.127107	0.276584	ENSG00000152558,ENSG00000152558,ENSG00000152558,ENSG00000152558,ENSG00000152558,ENSG00000152558
CRD_6092	chr11	102438342	102529627	0.444916	0.031792	0.741712	-0.0527648	0.127107	0.276584	ENSG00000152558,ENSG00000255482,ENSG00000137673,ENSG00000152558
CRD_6093	chr11	103411953	103442668	0.58199	-0.0100075	0.815264
CRD_6094	chr11	103449210	103507623	0.552424	0.0314297	0.799445
CRD_6095	chr11	103888548	104011300	0.976294	-0.0524779	0.992757
CRD_6096	chr11	104234050	104249643	0.0413624	-0.150119	0.391271
CRD_6097	chr11	104666027	104679569	0.751964	-0.0577385	0.899747
CRD_6098	chr11	104684056	104773239	0.117956	-0.021889	0.501888
CRD_6099	chr11	105035866	105063480	0.588669	-0.0334061	0.819215	0.17075	0.047478	0.15731	ENSG00000137752,ENSG00000137752,ENSG00000204397,ENSG00000204397
CRD_6100	chr11	105355583	105388864	0.0963873	0.0371773	0.483216
CRD_6101	chr11	105930126	106078149	0.0526657	-0.0105647	0.414897	0.00198625	0.0971152	0.237127	ENSG00000170903,ENSG00000254433,ENSG00000149313,ENSG00000182359,ENSG00000170903,ENSG00000149313,ENSG00000170903,ENSG00000152578,ENSG00000182359,ENSG00000170903,ENSG00000170903
CRD_6102	chr11	106674368	106710989	0.0730298	-0.0715471	0.448426
CRD_6103	chr11	107005367	107043105	0.513292	-0.0776327	0.77814	0.0547949	0.0956458	0.235343	ENSG00000152402,ENSG00000152402,ENSG00000152402
CRD_6104	chr11	107063233	107162649	0.734891	-0.063532	0.891722
CRD_6105	chr11	108023944	108154568	0.913998	0.0168975	0.967331	-0.0806245	0.00165183	0.0221201	ENSG00000075239,ENSG00000075239,ENSG00000075239,ENSG00000075239
CRD_6106	chr11	108760455	108877973	0.273133	0.0704253	0.627975	-0.0500717	0.0317192	0.126074	ENSG00000178105
CRD_6107	chr11	108886504	108904518	0.985358	-0.0272989	0.995071
CRD_6108	chr11	109488565	109628055	0.922533	-0.00559666	0.971746
CRD_6109	chr11	109643640	109690543	0.140606	-0.0252548	0.516972
CRD_6110	chr11	109697286	109829396	0.0721413	0.00825421	0.445985
CRD_6111	chr11	110478964	110501738	0.145267	0.0969339	0.521299
CRD_6112	chr11	111262184	111565394	0.0458487	0.0587897	0.401951	-0.0721153	0.444438	0.598748	ENSG00000255428,ENSG00000196167,ENSG00000255428,ENSG00000110777,ENSG00000196167,ENSG00000183644,ENSG00000196167,ENSG00000110777,ENSG00000255093,ENSG00000204381,ENSG00000255093,ENSG00000204381,ENSG00000196167,ENSG00000204381,ENSG00000196167,ENSG00000207562,ENSG00000214290
CRD_6113	chr11	111707041	111733960	0.163168	0.164145	0.537528	0.0443798	0.00221351	0.026297	ENSG00000137713,ENSG00000137713,ENSG00000235286,ENSG00000235286,ENSG00000170145
CRD_6114	chr11	111734795	111911230	0.199343	0.0455913	0.568578	0.0182757	0.00295026	0.0313683	ENSG00000137713,ENSG00000086848,ENSG00000254990,ENSG00000109846,ENSG00000137713,ENSG00000086848,ENSG00000137720
CRD_6115	chr11	111913080	111977983	0.081567	0.0346942	0.463779	0.0360907	0.658258	0.772019	ENSG00000150764,ENSG00000109846,ENSG00000150764,ENSG00000109846,ENSG00000109846,ENSG00000150764,ENSG00000150764,ENSG00000150764,ENSG00000150764,ENSG00000109846
CRD_6116	chr11	111988601	112288436	0.619907	0.0603676	0.835129	-0.0141378	0.0192768	0.0965943	ENSG00000197580,ENSG00000150787,ENSG00000150782,ENSG00000243930,ENSG00000250303,ENSG00000250303,ENSG00000150773,ENSG00000150779,ENSG00000150764,ENSG00000150768,ENSG00000214264,ENSG00000150782,ENSG00000197580,ENSG00000150787
CRD_6117	chr11	112300401	112671600	0.411558	0.0723895	0.725002
CRD_6118	chr11	113146869	113204656	0.0758922	0.202989	0.454371
CRD_6119	chr11	113265430	113690951	0.616009	0.032191	0.833108	-0.215339	0.00137084	0.0196487	ENSG00000227487,ENSG00000227487,ENSG00000227487,ENSG00000149292,ENSG00000149292,ENSG00000149295,ENSG00000149292
CRD_6120	chr11	113730890	113796988	0.0568857	0.0469154	0.421333	0.0289307	0.0342495	0.131277	ENSG00000086827,ENSG00000166682,ENSG00000086827,ENSG00000228607
CRD_6121	chr11	114060671	114160448	0.0399472	0.167534	0.388212	0.0762505	0.117043	0.263946	ENSG00000109906,ENSG00000109906,ENSG00000109906,ENSG00000109906
CRD_6122	chr11	114162382	114180850	0.0845221	0.127058	0.467831	-0.0523909	0.150496	0.306322	ENSG00000109906,ENSG00000166741,ENSG00000109906
CRD_6123	chr11	114232475	114258975	0.335937	0.157	0.678885	-0.181032	0.0783148	0.209775	ENSG00000166741,ENSG00000166741,ENSG00000166741,ENSG00000166741,ENSG00000166741
CRD_6124	chr11	114262759	115168405	0.0677962	0.0683429	0.438581	-0.0597624	0.217025	0.380146	ENSG00000076043,ENSG00000076053,ENSG00000166741
CRD_6125	chr11	115216310	115408817	0.0304778	0.100979	0.364031	0.0218315	0.867144	0.916566	ENSG00000182985,ENSG00000255580,ENSG00000256972
CRD_6126	chr11	115409732	115505117	0.0492683	0.191178	0.409207	0.0218315	0.867144	0.916566	ENSG00000182985,ENSG00000182985,ENSG00000256972,ENSG00000255580,ENSG00000182985,ENSG00000255580
CRD_6127	chr11	115645626	115699619	0.022737	0.0667155	0.342848
CRD_6128	chr11	115699689	115761287	0.786041	0.0653174	0.913759	-0.0641636	0.300224	0.465621	ENSG00000246100
CRD_6129	chr11	115761440	115975954	0.0206772	0.187304	0.340435	-0.0641636	0.300224	0.465621	ENSG00000257067,ENSG00000246100
CRD_6130	chr11	116144701	116466569	0.760055	0.0504241	0.902222
CRD_6131	chr11	116502667	116581756	0.20499	0.176811	0.576351
CRD_6132	chr11	117497023	117679512	0.0806381	0.104829	0.460413	0.0237791	0.767752	0.84958	ENSG00000279586,ENSG00000270403,ENSG00000279586,ENSG00000279586,ENSG00000279586,ENSG00000279586
CRD_6133	chr11	117705816	117736136	0.570609	0.115815	0.809873	-0.00149087	0.457826	0.611483	ENSG00000279586,ENSG00000279586,ENSG00000137731,ENSG00000177103,ENSG00000137731
CRD_6134	chr11	117876506	118088836	0.744726	0.0398355	0.89785	0.0685114	0.0258622	0.113703	ENSG00000110324,ENSG00000255274,ENSG00000110324,ENSG00000137726,ENSG00000272075,ENSG00000110324
CRD_6135	chr11	118145238	118611238	0.0463716	0.0986628	0.40237	0.0238479	0.0576388	0.175633	ENSG00000110344,ENSG00000177098,ENSG00000118058,ENSG00000149575,ENSG00000019144,ENSG00000019144,ENSG00000019144,ENSG00000149575,ENSG00000118096,ENSG00000095139,ENSG00000149575,ENSG00000160588,ENSG00000177098,ENSG00000149582,ENSG00000019144,ENSG00000167283,ENSG00000160588,ENSG00000177098,ENSG00000177098,ENSG00000207185,ENSG00000149575,ENSG00000110344,ENSG00000149582,ENSG00000177098,ENSG00000019144
CRD_6136	chr11	118617917	118625755	0.0778533	0.159935	0.456064	-0.135901	0.0732502	0.20177	ENSG00000019144,ENSG00000255176,ENSG00000019144,ENSG00000019144,ENSG00000255176,ENSG00000019144,ENSG00000019144
CRD_6137	chr11	118628326	118705817	0.271847	0.156513	0.627422	-0.135901	0.0732502	0.20177	ENSG00000255422,ENSG00000019144,ENSG00000255176,ENSG00000019144,ENSG00000019144,ENSG00000255422,ENSG00000255239
CRD_6138	chr11	119338327	119353382	0.564695	0.0875844	0.807584	0.0448375	0.0495319	0.160557	ENSG00000245385,ENSG00000223953,ENSG00000245385,ENSG00000223953,ENSG00000173456,ENSG00000223953,ENSG00000223953
CRD_6139	chr11	119364054	119423204	0.22453	0.0827463	0.588577	0.0157158	0.374804	0.538226	ENSG00000254740,ENSG00000036672,ENSG00000036672,ENSG00000154096,ENSG00000036672,ENSG00000036672,ENSG00000154096,ENSG00000245248
CRD_6140	chr11	119474706	119642415	0.401651	0.0863439	0.720534	-0.217876	0.0881823	0.222448	ENSG00000254561,ENSG00000254561,ENSG00000254561,ENSG00000254561,ENSG00000254561
CRD_6141	chr11	119663105	119730376	0.686607	0.0479799	0.868303	-0.00401823	0.925626	0.952885	ENSG00000254854,ENSG00000110400
CRD_6142	chr11	119764347	119911018	0.0525664	0.146327	0.414897
CRD_6143	chr11	119935041	119978178	0.600025	-0.0338779	0.824232
CRD_6144	chr11	119983479	120090427	0.563051	0.102791	0.806427
CRD_6145	chr11	120180428	120218715	0.63863	0.0112774	0.846333	-0.022198	0.699122	0.804222	ENSG00000137699,ENSG00000184232,ENSG00000184232,ENSG00000184232
CRD_6146	chr11	120339490	120563421	0.00742692	0.116164	0.263847	0.0190796	0.388844	0.551164	ENSG00000149403,ENSG00000149403,ENSG00000149403,ENSG00000149403,ENSG00000149403,ENSG00000149403,ENSG00000196914,ENSG00000181264,ENSG00000196914,ENSG00000149403
CRD_6147	chr11	120563624	120802508	0.330949	0.142448	0.674	0.0602684	0.151372	0.307361	ENSG00000149403
CRD_6148	chr11	120819853	121353105	0.219043	0.120584	0.584842	-0.0283311	0.0597014	0.178957	ENSG00000109929,ENSG00000109929,ENSG00000154114,ENSG00000154114
CRD_6149	chr11	121436175	121579009	0.198325	0.142343	0.566605	0.0825816	0.00512395	0.0437369	ENSG00000137642,ENSG00000137642,ENSG00000137642,ENSG00000137642,ENSG00000137642,ENSG00000137642
CRD_6150	chr11	121591104	121626131	0.306509	0.0903993	0.654012	0.0825816	0.00512395	0.0437369	ENSG00000137642,ENSG00000137642,ENSG00000137642,ENSG00000137642
CRD_6151	chr11	121655039	121697453	0.239484	0.0685524	0.59978
CRD_6152	chr11	121762800	121801125	0.0434116	0.0606857	0.393285
CRD_6153	chr11	121928781	122097915	0.065681	0.149045	0.435755	0.0324686	0.0822973	0.215104	ENSG00000207971,ENSG00000259571,ENSG00000255248,ENSG00000255248
CRD_6154	chr11	122099350	122101331	0.836416	0.0184088	0.933987	0.0614413	0.042032	0.147036	ENSG00000207971,ENSG00000207971,ENSG00000255248,ENSG00000255248
CRD_6155	chr11	122202235	122215757	0.0514883	0.0651238	0.41394	0.0324686	0.0822973	0.215104	ENSG00000255248,ENSG00000259571
CRD_6156	chr11	122229164	122657066	0.102097	0.0833673	0.488986	0.046142	0.0822973	0.215104	ENSG00000255248,ENSG00000154127,ENSG00000255248,ENSG00000255219,ENSG00000223265,ENSG00000154127,ENSG00000255248
CRD_6157	chr11	124867692	124898053	0.699697	0.0285935	0.875551	-0.0233721	0.759506	0.844457	ENSG00000154133,ENSG00000154133,ENSG00000154134,ENSG00000154133,ENSG00000154134
CRD_6158	chr11	124898115	124929886	0.521503	0.0122307	0.78214	-0.0458234	0.344543	0.508701	ENSG00000154133,ENSG00000165478,ENSG00000279342,ENSG00000165478,ENSG00000165478,ENSG00000221932,ENSG00000221932,ENSG00000154133,ENSG00000110013,ENSG00000120458,ENSG00000154133,ENSG00000221932,ENSG00000245498,ENSG00000149548,ENSG00000154134,ENSG00000149548,ENSG00000221932,ENSG00000154146
CRD_6159	chr11	124946646	125072864	0.289367	0.0028019	0.640771	0.0149135	0.00157167	0.0213915	ENSG00000154133,ENSG00000221932,ENSG00000165478,ENSG00000149548,ENSG00000154134,ENSG00000149548,ENSG00000134955
CRD_6160	chr11	126373133	126392933	0.262879	0.139094	0.620286	0.0507701	0.0539279	0.169768	ENSG00000280832,ENSG00000110080,ENSG00000110080,ENSG00000110080,ENSG00000110080
CRD_6161	chr11	126414714	126465932	0.990583	0.00844356	0.99644	-0.0288566	0.403501	0.562766	ENSG00000149571
CRD_6162	chr11	126467982	126565302	0.559377	0.0574804	0.804049
CRD_6163	chr11	126594936	126608034	0.148532	6.70926e-05	0.524999
CRD_6164	chr11	126628619	126671178	0.500372	0.0774943	0.77188
CRD_6165	chr11	126874851	126927093	0.072347	0.157735	0.44635	0.0194972	0.720609	0.818482	ENSG00000279358,ENSG00000279358,ENSG00000254960,ENSG00000254960,ENSG00000254938,ENSG00000254960,ENSG00000254938,ENSG00000254938,ENSG00000279358
CRD_6166	chr11	126929604	127111187	0.357427	0.102602	0.693942	-0.0058857	0.901111	0.936376	ENSG00000149571,ENSG00000149571,ENSG00000254960,ENSG00000254938,ENSG00000255317,ENSG00000149571,ENSG00000149571,ENSG00000266215,ENSG00000255087,ENSG00000149571,ENSG00000149571,ENSG00000254960,ENSG00000255317,ENSG00000255317,ENSG00000254960,ENSG00000254938,ENSG00000279358,ENSG00000149571,ENSG00000254960,ENSG00000279358,ENSG00000279358,ENSG00000254938,ENSG00000255317,ENSG00000254960,ENSG00000279358,ENSG00000254938,ENSG00000254960,ENSG00000255317,ENSG00000254938,ENSG00000254960,ENSG00000254938,ENSG00000279358,ENSG00000254960
CRD_6167	chr11	128890498	128908882	0.311692	0.0454406	0.658714	0.168166	0.0499532	0.1616	ENSG00000174370,ENSG00000174370,ENSG00000174370,ENSG00000120457,ENSG00000120457
CRD_6168	chr11	129529842	129696405	0.824959	0.0344058	0.929121
CRD_6169	chr11	130426789	130522866	0.0841234	0.0271419	0.46732	0.0495729	0.535756	0.677397	ENSG00000134917,ENSG00000134917,ENSG00000166106,ENSG00000166106,ENSG00000166106,ENSG00000166106,ENSG00000134917,ENSG00000134917
CRD_6170	chr11	131275445	131470415	0.00702247	0.14823	0.26298	0.0421355	0.0840249	0.218097	ENSG00000182667,ENSG00000182667,ENSG00000182667,ENSG00000182667,ENSG00000182667
CRD_6171	chr11	131495358	131538081	0.0856175	0.150459	0.469896	-0.022991	0.662764	0.775432	ENSG00000237654,ENSG00000237654,ENSG00000237654,ENSG00000237654
CRD_6172	chr11	131538179	131573173	0.000875487	0.250978	0.158463	-0.022991	0.662764	0.775432	ENSG00000237654,ENSG00000237654,ENSG00000237654,ENSG00000236082,ENSG00000237654,ENSG00000237654,ENSG00000237654,ENSG00000236082
CRD_6173	chr11	131584630	131606911	0.00826838	0.16485	0.266898	-0.022991	0.662764	0.775432	ENSG00000237654
CRD_6174	chr11	131615746	131624852	0.0243756	0.286258	0.34578
CRD_6175	chr11	131629886	131662861	0.103336	0.217046	0.490887	0.0115741	0.856576	0.908161	ENSG00000224795,ENSG00000224795,ENSG00000224795
CRD_6176	chr11	131671804	131907357	0.139341	0.134818	0.516972	-0.0424042	0.31906	0.484472	ENSG00000224795,ENSG00000271624,ENSG00000224795
CRD_6177	chr11	131910447	132127959	0.12865	0.155326	0.508782	0.0595251	0.16099	0.319025	ENSG00000224700,ENSG00000182667
CRD_6178	chr11	134037050	134125296	0.409013	0.0689116	0.723875	0.0369255	0.000112133	0.00499866	ENSG00000151498,ENSG00000151502,ENSG00000149328,ENSG00000183715,ENSG00000204241,ENSG00000204241,ENSG00000080854,ENSG00000151503,ENSG00000254481,ENSG00000166086,ENSG00000151500,ENSG00000254481,ENSG00000204241,ENSG00000166086,ENSG00000166086,ENSG00000204241,ENSG00000166086,ENSG00000254481,ENSG00000166086
CRD_6179	chr11	134125570	134433576	0.28152	0.0585574	0.634297	-0.0257747	6.72813e-05	0.00357613	ENSG00000255545,ENSG00000109956,ENSG00000149328,ENSG00000109956,ENSG00000109956,ENSG00000255545,ENSG00000109956,ENSG00000255545,ENSG00000149328,ENSG00000109956,ENSG00000109956,ENSG00000109956,ENSG00000109956,ENSG00000109956,ENSG00000149328,ENSG00000149328,ENSG00000149328,ENSG00000166086,ENSG00000255545,ENSG00000166086,ENSG00000151502,ENSG00000149328,ENSG00000149328,ENSG00000151498,ENSG00000166086,ENSG00000149328
CRD_6180	chr11	134438479	134499090	0.172864	0.123624	0.543799	-0.296208	0.00072221	0.0142651	ENSG00000255545,ENSG00000255545,ENSG00000255545,ENSG00000255545,ENSG00000255545,ENSG00000255545
CRD_6181	chr11	134566362	135033894	0.858919	0.0465899	0.943744
CRD_6182	chr12	21475	57431	0.270904	0.155708	0.626206	0.0139469	0.761833	0.845148	ENSG00000120645,ENSG00000120645
CRD_6183	chr12	67083	220359	0.610737	0.0481259	0.829984	0.0527859	0.380349	0.542959	ENSG00000256694,ENSG00000256694,ENSG00000111181,ENSG00000111181,ENSG00000111181,ENSG00000111181,ENSG00000111181,ENSG00000256540,ENSG00000256540,ENSG00000111181,ENSG00000256540,ENSG00000256694,ENSG00000120645,ENSG00000120645,ENSG00000256694,ENSG00000256694,ENSG00000256540,ENSG00000120645,ENSG00000120645
CRD_6184	chr12	388654	547314	0.448687	0.0145429	0.742654	0.0269851	0.359	0.52321	ENSG00000073614,ENSG00000120647,ENSG00000139044,ENSG00000073614,ENSG00000139044,ENSG00000120647,ENSG00000120647,ENSG00000073614
CRD_6185	chr12	559939	646820	0.169057	0.0698032	0.543069	-0.0645998	0.213503	0.376693	ENSG00000177406,ENSG00000177406,ENSG00000171840,ENSG00000060237,ENSG00000177406,ENSG00000171840,ENSG00000171840,ENSG00000177406,ENSG00000171840,ENSG00000177406,ENSG00000177406,ENSG00000177406
CRD_6186	chr12	661912	751645	0.281232	0.0446782	0.634297	0.00239345	0.417634	0.575553	ENSG00000250132,ENSG00000060237,ENSG00000171840,ENSG00000139044,ENSG00000060237,ENSG00000139044,ENSG00000120645,ENSG00000171840,ENSG00000171823,ENSG00000177406,ENSG00000060237,ENSG00000171840,ENSG00000082805,ENSG00000002016,ENSG00000177406,ENSG00000171840,ENSG00000060237,ENSG00000171840,ENSG00000120645,ENSG00000060237
CRD_6187	chr12	990338	1590847	0.196709	0.134523	0.565119	0.0422041	0.164913	0.32337	ENSG00000111186,ENSG00000111186,ENSG00000171823,ENSG00000082805
CRD_6188	chr12	1592550	1630588	0.336083	0.0915078	0.678885	0.0500766	0.113209	0.259841	ENSG00000171823,ENSG00000171823,ENSG00000111186,ENSG00000111186,ENSG00000171823
CRD_6189	chr12	1632615	1732037	0.188847	0.148958	0.557114	-0.0420245	0.343289	0.507157	ENSG00000266043,ENSG00000111186,ENSG00000006831,ENSG00000243663,ENSG00000111186,ENSG00000235049,ENSG00000266043,ENSG00000171823,ENSG00000271500,ENSG00000151065,ENSG00000006831,ENSG00000111186
CRD_6190	chr12	1758593	1791420	0.00515419	0.198904	0.243367	-0.100952	0.257117	0.42136	ENSG00000243663,ENSG00000006831,ENSG00000243663,ENSG00000271500,ENSG00000006831,ENSG00000006831,ENSG00000271500,ENSG00000235049,ENSG00000235049,ENSG00000243663,ENSG00000006831,ENSG00000271500
CRD_6191	chr12	1795845	2005146	0.0397988	0.0936727	0.388212	-0.0484004	0.401432	0.561473	ENSG00000235049,ENSG00000166159,ENSG00000151062,ENSG00000151065,ENSG00000151062,ENSG00000235049,ENSG00000151062,ENSG00000235049,ENSG00000235049,ENSG00000166159,ENSG00000151062,ENSG00000166159,ENSG00000166159
CRD_6192	chr12	2052531	2396889	0.00244844	0.143426	0.212616	0.103217	0.0541854	0.170082	ENSG00000151067,ENSG00000151067,ENSG00000278255,ENSG00000256025
CRD_6193	chr12	3304462	3342594	0.659486	0.0202724	0.856624	-0.115076	0.00797742	0.0575962	ENSG00000250770,ENSG00000236908,ENSG00000250770,ENSG00000111218,ENSG00000236908
CRD_6194	chr12	3365956	3996143	0.514732	0.0481302	0.778164	-0.0990042	0.00797742	0.0575962	ENSG00000256862,ENSG00000111218,ENSG00000111218,ENSG00000111224,ENSG00000250770,ENSG00000280202
CRD_6195	chr12	4084709	4294529	0.771182	-0.0195298	0.906317	0.0348833	0.157785	0.314965	ENSG00000255920,ENSG00000118971,ENSG00000118971,ENSG00000078237,ENSG00000118971,ENSG00000078237,ENSG00000118971,ENSG00000118971,ENSG00000242444
CRD_6196	chr12	4307639	4809784	0.458892	0.00266949	0.747592	0.0275581	0.0125158	0.0749436	ENSG00000130035,ENSG00000130035,ENSG00000010219,ENSG00000272921,ENSG00000047621,ENSG00000111254,ENSG00000078237,ENSG00000139180,ENSG00000078237,ENSG00000111254,ENSG00000010219
CRD_6197	chr12	4866136	5003395	0.546787	-0.051322	0.796393	-0.044133	0.190193	0.351521	ENSG00000256654,ENSG00000111262,ENSG00000256654,ENSG00000284513
CRD_6198	chr12	5017665	5525222	0.404784	-0.0198632	0.721388	-0.0567792	0.452666	0.606091	ENSG00000130037,ENSG00000256654,ENSG00000130037,ENSG00000130037,ENSG00000130037,ENSG00000130037,ENSG00000256654
CRD_6199	chr12	5648800	6040354	0.796016	0.000759478	0.917092	-0.00962855	0.296097	0.460837	ENSG00000047617,ENSG00000110799,ENSG00000047617
CRD_6200	chr12	6062507	6084883	0.623753	-0.0312233	0.837252
CRD_6201	chr12	6154977	6216881	0.198883	0.0882005	0.568014	-0.118487	0.0355547	0.134238	ENSG00000010278,ENSG00000255775,ENSG00000010278,ENSG00000010278,ENSG00000010278,ENSG00000010278,ENSG00000010278,ENSG00000010278,ENSG00000010278,ENSG00000010278
CRD_6202	chr12	6224004	6233949	0.20597	-0.0282564	0.576351	-0.0205337	0.0189618	0.0959746	ENSG00000010278,ENSG00000067182,ENSG00000110799,ENSG00000010278,ENSG00000010278,ENSG00000010278,ENSG00000110799,ENSG00000202318,ENSG00000010278,ENSG00000010278
CRD_6203	chr12	6524756	6606958	0.619091	0.023244	0.834418	0.075831	0.290157	0.453919	ENSG00000010295,ENSG00000010295,ENSG00000010295,ENSG00000245667,ENSG00000111642,ENSG00000111641,ENSG00000010295,ENSG00000269968,ENSG00000010295,ENSG00000010292,ENSG00000010295,ENSG00000010292,ENSG00000111640,ENSG00000111641
CRD_6204	chr12	6617756	6644019	0.758338	0.0168934	0.901241	0.109099	0.0467852	0.156324	ENSG00000184574,ENSG00000111642,ENSG00000111644,ENSG00000184574,ENSG00000184574,ENSG00000111644,ENSG00000184574,ENSG00000184574
CRD_6205	chr12	6644155	6753974	0.634078	-0.0259676	0.843366	0.0315897	0.112891	0.259653	ENSG00000111644,ENSG00000111653,ENSG00000126746,ENSG00000184574,ENSG00000089693,ENSG00000111652,ENSG00000111644,ENSG00000111644
CRD_6206	chr12	6771141	6825946	0.74367	0.00822146	0.897112	0.0417636	0.0226694	0.104806	ENSG00000159335,ENSG00000089692,ENSG00000089693,ENSG00000250510,ENSG00000250510,ENSG00000250510,ENSG00000111664,ENSG00000110811,ENSG00000010610,ENSG00000089692,ENSG00000010610
CRD_6207	chr12	6851237	7019165	0.305072	-0.00130942	0.652663	-0.0235337	0.0629037	0.184571	ENSG00000215021,ENSG00000238795,ENSG00000111667,ENSG00000215021,ENSG00000126749,ENSG00000111678,ENSG00000111664,ENSG00000271969,ENSG00000111679,ENSG00000111684,ENSG00000111679,ENSG00000250510,ENSG00000272173,ENSG00000111676,ENSG00000111679,ENSG00000111676,ENSG00000111678,ENSG00000111671,ENSG00000111669,ENSG00000111665,ENSG00000111679,ENSG00000111671,ENSG00000126749,ENSG00000111676,ENSG00000111676,ENSG00000010626,ENSG00000215021,ENSG00000126749,ENSG00000111678,ENSG00000111674,ENSG00000111674,ENSG00000010626,ENSG00000111679,ENSG00000240370,ENSG00000111669,ENSG00000111674,ENSG00000111671,ENSG00000126749,ENSG00000257084,ENSG00000272173,ENSG00000111665,ENSG00000010626,ENSG00000111676,ENSG00000275703,ENSG00000111676,ENSG00000111679
CRD_6208	chr12	7144535	7933541	0.636018	-0.00727488	0.845041	0.0545872	0.532961	0.675974	ENSG00000139197,ENSG00000177575,ENSG00000059804,ENSG00000241828,ENSG00000139182
CRD_6209	chr12	7976772	8046436	0.458475	-0.0148448	0.747592	-0.0113585	0.0260615	0.113703	ENSG00000284697,ENSG00000059804,ENSG00000171847,ENSG00000282080,ENSG00000065970,ENSG00000065970,ENSG00000279865,ENSG00000171860,ENSG00000240739,ENSG00000226091,ENSG00000089818,ENSG00000206636,ENSG00000065970,ENSG00000226711
CRD_6210	chr12	8890405	8991138	0.0118786	0.000738604	0.291103	0.0151166	0.0788218	0.210553	ENSG00000139187,ENSG00000111752,ENSG00000003056
CRD_6211	chr12	9049189	9130599	0.4913	0.00953052	0.768017	0.0320963	0.70437	0.80692	ENSG00000214851,ENSG00000214851,ENSG00000175899,ENSG00000175899,ENSG00000175899,ENSG00000245105,ENSG00000175899,ENSG00000175899,ENSG00000175899,ENSG00000175899
CRD_6212	chr12	9158352	9215059	0.682224	-0.0501004	0.866378	-0.0215342	0.712555	0.81332	ENSG00000126838,ENSG00000126838,ENSG00000126838,ENSG00000256817
CRD_6213	chr12	9240254	9254652	0.476959	0.0382107	0.758524	-0.114135	0.459777	0.61232	ENSG00000237248,ENSG00000231503,ENSG00000111788,ENSG00000237248,ENSG00000126838,ENSG00000231503,ENSG00000231503,ENSG00000256427
CRD_6214	chr12	9256231	9331808	0.00335582	-0.00589023	0.216196	-0.114135	0.459777	0.61232	ENSG00000126838,ENSG00000111788,ENSG00000255753,ENSG00000237248,ENSG00000255753,ENSG00000256069
CRD_6215	chr12	9333928	9365368	0.297257	-0.0716617	0.645709
CRD_6216	chr12	10191811	10223063	0.877716	0.0178779	0.950704	-0.0199978	0.0867327	0.220808	ENSG00000139112,ENSG00000139112,ENSG00000134539
CRD_6217	chr12	10235535	10354857	0.289519	0.030596	0.640771
CRD_6218	chr12	10361064	10374264	0.292636	0.0537278	0.642686	-0.138572	0.09657	0.236481	ENSG00000245648,ENSG00000245648,ENSG00000183542,ENSG00000213809,ENSG00000245648,ENSG00000256155
CRD_6219	chr12	10392342	10489919	0.581299	0.0127813	0.815264	-0.303316	0.0337882	0.130663	ENSG00000205810,ENSG00000205810,ENSG00000205809,ENSG00000255819,ENSG00000255641,ENSG00000205809,ENSG00000134545,ENSG00000134545,ENSG00000213809
CRD_6220	chr12	10535560	10700191	0.816301	0.0455078	0.925739	-0.0568496	0.0888146	0.223157	ENSG00000060140,ENSG00000257016,ENSG00000111196
CRD_6221	chr12	10771181	11018251	0.00188729	0.0558565	0.212616	-0.0199518	0.0387733	0.141311	ENSG00000255837,ENSG00000212126,ENSG00000212126,ENSG00000255837,ENSG00000256436,ENSG00000212126,ENSG00000212126,ENSG00000256019,ENSG00000121318,ENSG00000255837,ENSG00000212126,ENSG00000212126,ENSG00000256436,ENSG00000212128,ENSG00000255837,ENSG00000111215,ENSG00000212125,ENSG00000235930,ENSG00000121318,ENSG00000212124
CRD_6222	chr12	11038643	11072721	0.812508	0.072643	0.924127	-0.0479705	0.261246	0.42433	ENSG00000256436
CRD_6223	chr12	11981376	12011597	0.706349	0.0804857	0.879084
CRD_6224	chr12	12018196	12244733	0.0513337	0.0240773	0.41394	-0.0764952	0.000304293	0.00880094	ENSG00000070018,ENSG00000070018
CRD_6225	chr12	12265879	12377014	0.255324	0.0829546	0.614246	-0.0442692	0.00121662	0.0183588	ENSG00000070018,ENSG00000111261,ENSG00000165714,ENSG00000070018,ENSG00000070018,ENSG00000111261,ENSG00000165714,ENSG00000205791
CRD_6226	chr12	12395592	12523523	0.0625372	0.0923069	0.431866	0.00458444	0.842615	0.898654	ENSG00000111266,ENSG00000255670,ENSG00000111266
CRD_6227	chr12	12523669	12563314	0.382101	0.058869	0.710483	0.00458444	0.842615	0.898654	ENSG00000111266
CRD_6228	chr12	12563563	12714897	0.0169862	-0.00752602	0.326272	0.0168539	0.548178	0.687395	ENSG00000183150,ENSG00000111266,ENSG00000271215,ENSG00000183150,ENSG00000111276,ENSG00000111269,ENSG00000183150,ENSG00000183150
CRD_6229	chr12	13118387	13208742	0.299106	0.00342691	0.647877	0.19091	0.0715571	0.19909	ENSG00000134531,ENSG00000134531,ENSG00000134531
CRD_6230	chr12	13211721	13375264	0.217695	0.0612159	0.58359	0.19091	0.0715571	0.19909	ENSG00000180861,ENSG00000134531,ENSG00000134531
CRD_6231	chr12	13988834	14056490	0.158466	0.150757	0.532798
CRD_6232	chr12	14073918	14240431	0.279503	-0.00732801	0.632541
CRD_6233	chr12	14249273	14261036	0.520163	-0.0523232	0.781324	0.0104051	0.653943	0.768071	ENSG00000255749,ENSG00000251908,ENSG00000171681
CRD_6234	chr12	14780483	14886299	0.38597	0.0277806	0.712561	-0.0464162	0.271537	0.435696	ENSG00000197837,ENSG00000246705,ENSG00000084463,ENSG00000111339,ENSG00000182993,ENSG00000246705,ENSG00000179256,ENSG00000111341,ENSG00000197837,ENSG00000111341,ENSG00000084463,ENSG00000111341
CRD_6235	chr12	15151549	15180027	0.791104	-0.0833637	0.915445
CRD_6236	chr12	15212966	15230036	0.809632	-0.0340909	0.922951	-0.276013	2.29446e-05	0.00253038	ENSG00000134533
CRD_6237	chr12	15546477	15564146	0.601962	-0.0291347	0.825418	0.0356654	0.247481	0.41196	ENSG00000151490,ENSG00000151490,ENSG00000151490
CRD_6238	chr12	15589987	15661473	0.940285	0.0455665	0.977761	0.0169834	0.592534	0.721585	ENSG00000151491,ENSG00000151491
CRD_6239	chr12	15679277	15750715	0.799115	0.0481498	0.918357	0.0169834	0.592534	0.721585	ENSG00000151491,ENSG00000151491
CRD_6240	chr12	16047671	16090680	0.866709	-0.0320004	0.946971
CRD_6241	chr12	16160001	16226892	0.213952	0.00904519	0.581788
CRD_6242	chr12	16452175	16562818	0.87855	0.0152643	0.950935	-0.0868254	0.164891	0.32337	ENSG00000256450,ENSG00000256564
CRD_6243	chr12	17549237	17569965	0.105173	-0.120203	0.493251
CRD_6244	chr12	17574970	17595623	0.0471092	0.0989845	0.403634
CRD_6245	chr12	17604654	17635009	0.344614	-0.0100383	0.683613
CRD_6246	chr12	17916617	17959510	0.757677	0.0132156	0.900999
CRD_6247	chr12	18205287	18296605	0.074639	0.0520811	0.453731
CRD_6248	chr12	18564401	18580834	0.119198	-0.0660622	0.501912
CRD_6249	chr12	18774432	18889455	0.312009	-0.0207034	0.658714
CRD_6250	chr12	19202277	19256521	0.958527	0.0023505	0.986037	0.0313669	0.12208	0.270367	ENSG00000052126,ENSG00000052126,ENSG00000052126,ENSG00000253284
CRD_6251	chr12	19257991	19330945	0.638858	0.0400341	0.846355	-0.00383822	0.86505	0.914751	ENSG00000052126
CRD_6252	chr12	19665169	19741760	0.135748	-0.0297601	0.51389
CRD_6253	chr12	19924733	20081460	0.159656	-0.0282118	0.534171
CRD_6254	chr12	20396806	20466438	0.95125	-0.0416362	0.983045
CRD_6255	chr12	20919149	20967183	0.808882	0.0272858	0.922864
CRD_6256	chr12	21065943	21090400	0.524624	0.0414805	0.782881
CRD_6257	chr12	21205273	21314642	0.567967	0.00428203	0.808773
CRD_6258	chr12	21323421	21338724	0.472187	-0.0272562	0.756195	-0.087191	0.00394123	0.0376977	ENSG00000084453,ENSG00000121350,ENSG00000084453,ENSG00000084453,ENSG00000084453,ENSG00000004700,ENSG00000111716,ENSG00000121350,ENSG00000121350,ENSG00000111711
CRD_6259	chr12	21346914	21368522	0.209374	0.0495353	0.577107
CRD_6260	chr12	21372148	21438488	0.21385	0.0150991	0.581744	-0.0912312	0.0438819	0.150451	ENSG00000121351,ENSG00000084453,ENSG00000084453,ENSG00000084453,ENSG00000084453,ENSG00000121350
CRD_6261	chr12	21462410	21502331	0.00519019	-0.0252592	0.243743	-0.0628412	0.0374217	0.138359	ENSG00000121350,ENSG00000004700,ENSG00000121350
CRD_6262	chr12	21527035	21560810	0.635906	-0.012114	0.845041	-0.0347139	0.00394123	0.0376977	ENSG00000134548,ENSG00000111716,ENSG00000134548,ENSG00000111711,ENSG00000134548,ENSG00000134548,ENSG00000111713,ENSG00000004700
CRD_6263	chr12	21854530	21892730	0.189188	0.0194628	0.557476
CRD_6264	chr12	22110909	22248474	0.126275	-0.0562999	0.508329	0.113227	0.00169628	0.0223643	ENSG00000111728,ENSG00000111728,ENSG00000111728,ENSG00000283582
CRD_6265	chr12	22254411	22336150	0.296713	0.0325672	0.645484	0.113227	0.00169628	0.0223643	ENSG00000111728,ENSG00000111728,ENSG00000111728
CRD_6266	chr12	22372578	22417370	0.647023	-0.0444783	0.850558	0.113227	0.00169628	0.0223643	ENSG00000111728
CRD_6267	chr12	22668463	22687303	0.527453	-0.0527839	0.784471
CRD_6268	chr12	24033606	24178210	0.230897	0.103714	0.594369
CRD_6269	chr12	24222178	24236962	0.0248148	0.0403763	0.348288
CRD_6270	chr12	24242112	24257041	0.133566	0.0298643	0.512482
CRD_6271	chr12	24267302	24373878	0.221202	0.101893	0.586265
CRD_6272	chr12	24378682	24397005	0.204049	0.108456	0.575389
CRD_6273	chr12	24414509	24535125	0.184234	0.091578	0.5536
CRD_6274	chr12	24550739	24563464	0.49174	0.00947922	0.76825	-0.0159151	0.617632	0.74064	ENSG00000134532,ENSG00000134532,ENSG00000134532
CRD_6275	chr12	24563779	24681929	0.0201611	-0.026111	0.339457	-0.0159151	0.617632	0.74064	ENSG00000197503,ENSG00000134532,ENSG00000134532
CRD_6276	chr12	24872722	24977463	0.0139275	-0.0289019	0.303889	-0.0455437	0.432196	0.586768	ENSG00000258546,ENSG00000060982,ENSG00000060982,ENSG00000278969,ENSG00000278969,ENSG00000060982,ENSG00000060982,ENSG00000118308,ENSG00000060982,ENSG00000060982,ENSG00000060982
CRD_6277	chr12	24998068	25053117	0.939208	0.0110054	0.977356	-0.0250264	0.524511	0.669503	ENSG00000118308,ENSG00000118308,ENSG00000226397
CRD_6278	chr12	25054865	25131013	0.448836	-0.0171823	0.742737	-0.0470465	0.589538	0.71956	ENSG00000258546,ENSG00000276842,ENSG00000258449,ENSG00000118308
CRD_6279	chr12	25194751	25436655	0.441388	0.0452952	0.741307	0.0141826	0.594219	0.722369	ENSG00000256079,ENSG00000278743,ENSG00000274987,ENSG00000133703,ENSG00000118307,ENSG00000278743
CRD_6280	chr12	25960283	26029882	0.0139562	0.0844132	0.303889	0.0754812	3.07897e-05	0.0030752	ENSG00000246695,ENSG00000123094,ENSG00000123094
CRD_6281	chr12	26044436	26097845	0.00751216	0.13965	0.264624
CRD_6282	chr12	26113871	26126810	0.487412	-0.0203094	0.765203	0.0754787	7.69724e-05	0.00389592	ENSG00000123096,ENSG00000123094,ENSG00000123095,ENSG00000123096,ENSG00000123095,ENSG00000123095,ENSG00000246695,ENSG00000123095,ENSG00000234428
CRD_6283	chr12	27013637	27143697	0.843639	0.00750355	0.935605	-0.00222845	0.658504	0.772121	ENSG00000152944,ENSG00000214700,ENSG00000064115
CRD_6284	chr12	27155049	27226984	0.493967	0.00265071	0.770067	-0.216269	0.00695354	0.0528275	ENSG00000256625
CRD_6285	chr12	27561451	27576620	0.252109	-0.00383942	0.610837	-0.0115621	0.978948	0.985642	ENSG00000248100,ENSG00000256056,ENSG00000248100,ENSG00000256056,ENSG00000256056,ENSG00000248100
CRD_6286	chr12	27981148	28112285	0.393519	-0.0409304	0.717049
CRD_6287	chr12	28778182	28794120	0.363796	0.0882377	0.69818
CRD_6288	chr12	29043769	29207723	0.0715569	-0.0482485	0.444697	-0.0600489	0.0133917	0.0774647	ENSG00000064763,ENSG00000064763,ENSG00000064763,ENSG00000064763,ENSG00000064763,ENSG00000274315,ENSG00000275278,ENSG00000273680,ENSG00000187950,ENSG00000064763
CRD_6289	chr12	29208026	29243231	0.123294	-0.123722	0.507484
CRD_6290	chr12	29246541	29350655	0.474776	-0.0133003	0.757325	-0.0804847	0.0133917	0.0774647	ENSG00000273680,ENSG00000257176,ENSG00000273680,ENSG00000257176,ENSG00000087502,ENSG00000274315,ENSG00000257176,ENSG00000274315
CRD_6291	chr12	29351600	29369475	0.420788	0.0221144	0.73073	-0.00551002	0.793842	0.867779	ENSG00000087502
CRD_6292	chr12	29581431	29685766	0.844338	0.0344571	0.93597	0.069899	0.0663604	0.19181	ENSG00000133687,ENSG00000133687
CRD_6293	chr12	29955506	29978634	0.758855	0.0309763	0.901641
CRD_6294	chr12	29979587	30166125	0.30123	0.0307319	0.650545
CRD_6295	chr12	30213667	30262375	0.304897	-0.0400489	0.652611
CRD_6296	chr12	30618120	30657300	0.780304	-0.0180987	0.910941	0.00262751	0.907783	0.940293	ENSG00000133704
CRD_6297	chr12	30695296	30883061	0.0259528	-0.0717177	0.354427	0.0271558	0.0586942	0.177205	ENSG00000133704,ENSG00000235884,ENSG00000110888,ENSG00000110888,ENSG00000110888,ENSG00000133704,ENSG00000110900
CRD_6298	chr12	30896089	30981716	0.0386323	-0.0372073	0.387829	0.0593049	0.370885	0.534439	ENSG00000226472,ENSG00000110900,ENSG00000110900,ENSG00000110900,ENSG00000110900,ENSG00000110900,ENSG00000110900,ENSG00000110900
CRD_6299	chr12	30985650	31206298	0.388754	-0.0956552	0.713456	0.149849	0.172056	0.332211	ENSG00000013573,ENSG00000013573,ENSG00000177359,ENSG00000177359,ENSG00000013573,ENSG00000013573
CRD_6300	chr12	31220119	31239169	0.190053	-0.0607173	0.557643
CRD_6301	chr12	31271885	31493150	0.239275	-0.0181417	0.599603	-0.00340746	0.957756	0.970407	ENSG00000139146,ENSG00000256232,ENSG00000139146
CRD_6302	chr12	32483461	32523540	0.180827	-0.0125577	0.551432	2.81804e-05	0.999076	0.999076	ENSG00000139132,ENSG00000139132,ENSG00000139132
CRD_6303	chr12	33072052	33139178	0.753923	0.0359208	0.900065
CRD_6304	chr12	33926161	33957741	0.0191466	-0.0593815	0.332306
CRD_6305	chr12	34203461	34251211	0.0243176	-0.152213	0.34578
CRD_6306	chr12	34253925	37252823	0.78533	-0.0136931	0.913759
CRD_6307	chr12	37253585	37259968	0.234747	0.0180916	0.595733
CRD_6308	chr12	37315591	37338191	0.904177	-0.0391738	0.962959
CRD_6309	chr12	37422318	37439669	0.8661	-0.0366747	0.946738
CRD_6310	chr12	38180601	38224540	0.22224	-0.0420336	0.587055
CRD_6311	chr12	38240272	38317397	0.0872888	-0.138203	0.471714	0.000462628	0.987605	0.991687	ENSG00000253016,ENSG00000175548
CRD_6312	chr12	38357056	38427324	0.415507	-0.0285751	0.727993
CRD_6313	chr12	38581717	38618225	0.740699	-0.0164251	0.895474
CRD_6314	chr12	38916923	38975466	0.35284	-0.100621	0.690879	0.0239119	0.508131	0.653349	ENSG00000139117
CRD_6315	chr12	39157346	39239169	0.602217	-0.0761818	0.825637
CRD_6316	chr12	39366955	39388333	0.789948	0.0468608	0.915076	0.00883732	0.679418	0.787146	ENSG00000139116
CRD_6317	chr12	39393375	39552686	0.976158	-0.0147412	0.992757	0.00883732	0.679418	0.787146	ENSG00000139116,ENSG00000139116,ENSG00000139116,ENSG00000139116
CRD_6318	chr12	39950901	40039308	0.995814	-0.0142899	0.998149
CRD_6319	chr12	40054544	40171792	0.195017	-0.0470471	0.563875	-0.0577955	0.089081	0.223692	ENSG00000151229,ENSG00000260943,ENSG00000151229,ENSG00000151229,ENSG00000223914,ENSG00000151229
CRD_6320	chr12	40704203	40811798	0.181606	-0.0286279	0.552571	0.000407684	0.608726	0.73431	ENSG00000257680,ENSG00000257680,ENSG00000257680,ENSG00000257680,ENSG00000257680,ENSG00000018236,ENSG00000018236
CRD_6321	chr12	40819179	40850108	0.343045	0.0710432	0.683175	-0.024205	0.374481	0.538226	ENSG00000018236,ENSG00000018236
CRD_6322	chr12	40970419	40981027	0.137569	0.197887	0.51553	-0.0451719	0.528379	0.671958	ENSG00000274682,ENSG00000274682
CRD_6323	chr12	41195538	41271030	0.355522	-0.0159786	0.692317	-0.0812667	0.0722512	0.200496	ENSG00000165966,ENSG00000165966,ENSG00000165966
CRD_6324	chr12	42101232	42228545	0.00199228	-0.0126003	0.212616	0.00205096	0.0882191	0.222448	ENSG00000151233,ENSG00000134283,ENSG00000015153,ENSG00000015153
CRD_6325	chr12	42332302	42468858	0.786272	-0.0570415	0.913863	-0.00358481	0.614195	0.738158	ENSG00000139168,ENSG00000134283,ENSG00000139174
CRD_6326	chr12	42468941	42493447	0.169623	-0.0842906	0.543069	0.0221939	0.375064	0.538226	ENSG00000139174,ENSG00000139174,ENSG00000139174
CRD_6327	chr12	42509016	42565892	0.0484364	0.0561686	0.407339
CRD_6328	chr12	42576657	42617207	0.256079	-0.121661	0.614929	0.0221939	0.375064	0.538226	ENSG00000139174,ENSG00000139174,ENSG00000139174
CRD_6329	chr12	42661081	42705128	0.307035	-0.0463593	0.654446
CRD_6330	chr12	42790299	42885200	0.874326	-0.0663175	0.948664
CRD_6331	chr12	42921751	42982286	0.984036	-0.00856958	0.994677
CRD_6332	chr12	43335486	43350181	0.0984075	-0.0611293	0.485067
CRD_6333	chr12	43353125	43422681	0.455919	0.0216038	0.746931
CRD_6334	chr12	43758173	43776870	0.371715	-0.0226727	0.70451	-0.0623574	0.00497599	0.0432328	ENSG00000198001,ENSG00000129317,ENSG00000198001
CRD_6335	chr12	45089252	45226746	0.835825	0.00911681	0.933673	0.0304117	0.702547	0.806466	ENSG00000134297
CRD_6336	chr12	45244335	45290255	0.0621825	0.0395827	0.431601
CRD_6337	chr12	46071939	46209665	0.505576	-0.00424497	0.774178
CRD_6338	chr12	46218052	46462976	0.308933	-0.0210377	0.65672	0.0299108	0.0897983	0.224797	ENSG00000257261,ENSG00000257261,ENSG00000111371,ENSG00000134294,ENSG00000134294,ENSG00000275481,ENSG00000134294,ENSG00000134294,ENSG00000134294,ENSG00000111371
CRD_6339	chr12	46562727	46869153	0.593832	-0.0143639	0.821662
CRD_6340	chr12	46915181	47021784	0.792422	0.0216364	0.915765
CRD_6341	chr12	47032429	47190454	0.984746	0.0314743	0.995054	-0.146837	0.0483935	0.158823	ENSG00000139211,ENSG00000263838,ENSG00000263838,ENSG00000258352,ENSG00000139211
CRD_6342	chr12	47207309	47224094	0.934499	0.0357716	0.975958	-0.0752553	0.0321719	0.126886	ENSG00000247774,ENSG00000247774,ENSG00000179715,ENSG00000179715,ENSG00000179715,ENSG00000247774,ENSG00000247774,ENSG00000179715
CRD_6343	chr12	47247425	47361679	0.833942	0.0138013	0.933062
CRD_6344	chr12	47364150	47652874	0.205483	0.0454029	0.576351
CRD_6345	chr12	47715285	47800106	0.512352	0.0296681	0.777657	-0.0183819	0.060271	0.179777	ENSG00000211584,ENSG00000257433,ENSG00000111405,ENSG00000257433,ENSG00000257433,ENSG00000211584,ENSG00000211584,ENSG00000211584,ENSG00000211584,ENSG00000111405,ENSG00000211584,ENSG00000005175,ENSG00000111405,ENSG00000280054,ENSG00000111405,ENSG00000061273,ENSG00000134291,ENSG00000111405,ENSG00000061273,ENSG00000280054,ENSG00000005175,ENSG00000211584,ENSG00000280054,ENSG00000111405,ENSG00000268069,ENSG00000257433,ENSG00000061273,ENSG00000277173,ENSG00000211584,ENSG00000079337,ENSG00000111405,ENSG00000268069,ENSG00000268069,ENSG00000079337,ENSG00000211584,ENSG00000079337,ENSG00000005175,ENSG00000111405,ENSG00000061273,ENSG00000280054,ENSG00000280054,ENSG00000211584,ENSG00000280054,ENSG00000211584,ENSG00000280054,ENSG00000257433,ENSG00000268069,ENSG00000079337,ENSG00000005175,ENSG00000111405,ENSG00000079337,ENSG00000079337,ENSG00000111405,ENSG00000061273
CRD_6346	chr12	47811711	47838002	0.404766	0.055869	0.721388	0.0321383	0.35344	0.517434	ENSG00000061273,ENSG00000061273,ENSG00000061273,ENSG00000061273,ENSG00000061273
CRD_6347	chr12	48546143	48618813	0.652062	-0.0337062	0.852026
CRD_6348	chr12	48681699	48995940	0.218183	0.031599	0.584587	0.00313628	0.938186	0.959685	ENSG00000172602,ENSG00000129315,ENSG00000134287,ENSG00000172602,ENSG00000139537,ENSG00000174243,ENSG00000199394,ENSG00000134285,ENSG00000258283,ENSG00000174233,ENSG00000167535,ENSG00000174243,ENSG00000139537,ENSG00000139620
CRD_6349	chr12	49033678	49094919	0.104671	0.126797	0.493156	-0.071736	0.000251881	0.00780134	ENSG00000167548,ENSG00000272822,ENSG00000167552,ENSG00000167548,ENSG00000258017,ENSG00000134287,ENSG00000167548,ENSG00000258283,ENSG00000123416,ENSG00000181418,ENSG00000257913,ENSG00000139636,ENSG00000167548,ENSG00000181929,ENSG00000167550,ENSG00000139549,ENSG00000167553,ENSG00000167548,ENSG00000257346,ENSG00000257346,ENSG00000167550,ENSG00000257346,ENSG00000167550,ENSG00000167548,ENSG00000139636,ENSG00000181929
CRD_6350	chr12	49110204	49199340	0.687525	0.0120546	0.868527	-0.0812155	0.00725169	0.0540429	ENSG00000167552,ENSG00000139636,ENSG00000167552,ENSG00000123416,ENSG00000274017
CRD_6351	chr12	49214569	49235003	0.201462	0.162602	0.571807	-0.111264	0.000116261	0.00508928	ENSG00000123416,ENSG00000123416,ENSG00000167553,ENSG00000167550,ENSG00000167552,ENSG00000167553,ENSG00000167552,ENSG00000258017,ENSG00000167552,ENSG00000139636,ENSG00000167553,ENSG00000167553,ENSG00000139636,ENSG00000258017
CRD_6352	chr12	49699032	49867451	0.681002	0.0621658	0.866309	0.0320539	0.173463	0.333408	ENSG00000186666,ENSG00000258057,ENSG00000139644,ENSG00000139644,ENSG00000258057,ENSG00000167566,ENSG00000161791,ENSG00000139644,ENSG00000167566,ENSG00000161791,ENSG00000167566
CRD_6353	chr12	49868958	49895102	0.816415	0.0174365	0.925739	0.0644582	0.041552	0.146305	ENSG00000135472
CRD_6354	chr12	49902520	49975354	0.482369	0.0177145	0.761687	0.0739717	0.119548	0.266653	ENSG00000086159,ENSG00000110881,ENSG00000086159,ENSG00000086159,ENSG00000161798,ENSG00000086159,ENSG00000086159,ENSG00000110881,ENSG00000135472
CRD_6355	chr12	49978970	50063505	0.852544	0.074775	0.939485	0.0454713	0.553876	0.690781	ENSG00000161800,ENSG00000110881,ENSG00000110881,ENSG00000086159,ENSG00000161800,ENSG00000161800,ENSG00000086159,ENSG00000110881,ENSG00000110881,ENSG00000161800,ENSG00000161800,ENSG00000161800,ENSG00000161800,ENSG00000110881,ENSG00000161800,ENSG00000161800,ENSG00000161800,ENSG00000161800
CRD_6356	chr12	50084765	50284097	0.255435	0.0631523	0.614246	-0.0558255	0.000333696	0.00948204	ENSG00000272368,ENSG00000066117,ENSG00000139624,ENSG00000167588,ENSG00000167588,ENSG00000050405,ENSG00000139624,ENSG00000178449,ENSG00000167588,ENSG00000178449,ENSG00000050405,ENSG00000066117,ENSG00000050405
CRD_6357	chr12	50400440	50569663	0.666716	-0.00651536	0.858843	0.00275752	0.627322	0.748198	ENSG00000161813,ENSG00000066084
CRD_6358	chr12	50572352	50620992	0.331717	0.194031	0.674931
CRD_6359	chr12	50621552	50985496	0.00275388	0.145485	0.216196	0.0305403	0.107625	0.25183	ENSG00000123268,ENSG00000185432,ENSG00000123268,ENSG00000066084,ENSG00000274156
CRD_6360	chr12	51421283	51678400	0.0124222	0.210556	0.292839	0.0344797	0.122154	0.270409	ENSG00000196876,ENSG00000050438,ENSG00000050438
CRD_6361	chr12	51751436	51886313	0.586665	0.0639283	0.818141	0.00809299	0.744465	0.836196	ENSG00000196876,ENSG00000260473,ENSG00000284730,ENSG00000196876,ENSG00000167612
CRD_6362	chr12	51922689	52041968	0.834416	0.0267142	0.93312	-0.0892409	0.044885	0.152196	ENSG00000257663,ENSG00000123358,ENSG00000123358,ENSG00000123358,ENSG00000139567,ENSG00000135503,ENSG00000161835,ENSG00000123358,ENSG00000123395,ENSG00000161835,ENSG00000259884,ENSG00000161835,ENSG00000161835,ENSG00000123358,ENSG00000123395,ENSG00000123395,ENSG00000257663,ENSG00000259884,ENSG00000123358,ENSG00000139567,ENSG00000139567,ENSG00000123358,ENSG00000123358,ENSG00000139567,ENSG00000161835
CRD_6363	chr12	52044070	52056427	0.413376	-0.0170622	0.7273	-0.115123	0.326369	0.491882	ENSG00000123358,ENSG00000123358,ENSG00000123358
CRD_6364	chr12	52061530	52249652	0.269503	0.0655143	0.625206	-0.154866	0.0194891	0.096949	ENSG00000123395,ENSG00000258279,ENSG00000257663,ENSG00000167767,ENSG00000123395,ENSG00000257663,ENSG00000257542,ENSG00000259884,ENSG00000259884,ENSG00000257137,ENSG00000123395,ENSG00000170442,ENSG00000257137,ENSG00000257663,ENSG00000257671
CRD_6365	chr12	52261302	52327827	0.00506535	0.325619	0.243137
CRD_6366	chr12	52346464	52880273	0.328311	0.0771615	0.671461	-0.150259	0.336158	0.501965	ENSG00000258120,ENSG00000258253,ENSG00000186081,ENSG00000186081,ENSG00000139648
CRD_6367	chr12	52980736	53051538	0.436641	-0.0385598	0.739232	-0.0652641	0.0222616	0.103412	ENSG00000257337,ENSG00000063046,ENSG00000111077,ENSG00000257337,ENSG00000257337,ENSG00000167778,ENSG00000111077,ENSG00000111077,ENSG00000063046,ENSG00000111077,ENSG00000063046,ENSG00000167779
CRD_6368	chr12	53065957	53213770	0.929379	0.0277429	0.974821	-0.0125293	0.65908	0.772424	ENSG00000139626,ENSG00000257808,ENSG00000139626,ENSG00000167779,ENSG00000139631,ENSG00000172819,ENSG00000167778,ENSG00000139626,ENSG00000167778
CRD_6369	chr12	53677851	53757513	0.831529	0.00596202	0.931817	-0.0416792	0.0659516	0.190863	ENSG00000012822,ENSG00000012822,ENSG00000260492,ENSG00000135390,ENSG00000135390,ENSG00000260492,ENSG00000135390
CRD_6370	chr12	53798179	54201668	0.0297919	0.0149426	0.36049	0.124395	0.0276244	0.116821	ENSG00000198353,ENSG00000123415,ENSG00000250742,ENSG00000250742,ENSG00000250432,ENSG00000273046
CRD_6371	chr12	54214644	54386076	0.0917319	-0.0202071	0.47959	0.0754317	1.26144e-05	0.00178452	ENSG00000161642,ENSG00000094916,ENSG00000135486,ENSG00000135486,ENSG00000111481,ENSG00000094916,ENSG00000161642,ENSG00000161642,ENSG00000094916,ENSG00000161638,ENSG00000283803,ENSG00000094916,ENSG00000199122,ENSG00000123415,ENSG00000258137,ENSG00000123405,ENSG00000111481,ENSG00000250742,ENSG00000258137,ENSG00000123405,ENSG00000094916,ENSG00000123338,ENSG00000161642
CRD_6372	chr12	54391147	54497889	0.778409	0.00853913	0.909837	0.10095	0.0570457	0.174991	ENSG00000161638,ENSG00000161638,ENSG00000161638,ENSG00000161638,ENSG00000161642,ENSG00000161638,ENSG00000161638,ENSG00000123338,ENSG00000161638,ENSG00000257477,ENSG00000170627,ENSG00000161638,ENSG00000170627
CRD_6373	chr12	54527155	54580250	0.57207	-0.0490571	0.810521	0.0376676	0.434345	0.589027	ENSG00000135447,ENSG00000123360,ENSG00000123360
CRD_6374	chr12	54587392	54942387	0.3708	0.00912713	0.703761	-0.00315674	0.434345	0.589027	ENSG00000135447,ENSG00000257780,ENSG00000135447,ENSG00000135426,ENSG00000172551
CRD_6375	chr12	54957886	54993600	0.678968	-0.050093	0.865573	-0.0615038	0.275574	0.439742	ENSG00000135426,ENSG00000135426,ENSG00000135426,ENSG00000135426
CRD_6376	chr12	55847769	56080227	0.28471	0.0165411	0.63646	-0.00907352	0.545018	0.68554	ENSG00000139531,ENSG00000065361,ENSG00000197728,ENSG00000065357,ENSG00000111540,ENSG00000065357,ENSG00000185664,ENSG00000123374,ENSG00000123411,ENSG00000139531,ENSG00000123411,ENSG00000065357
CRD_6377	chr12	56119455	56359124	0.826611	0.00602413	0.930096	0.0104432	0.278992	0.443243	ENSG00000170581,ENSG00000110944,ENSG00000139641,ENSG00000139579,ENSG00000181852,ENSG00000092841,ENSG00000139579,ENSG00000258345,ENSG00000139641,ENSG00000139645,ENSG00000144785,ENSG00000170581,ENSG00000196465,ENSG00000062485,ENSG00000135469,ENSG00000139613,ENSG00000196465
CRD_6378	chr12	57089899	57128756	0.190022	0.0956923	0.557643	0.0328812	0.0273678	0.116343	ENSG00000166886,ENSG00000166886,ENSG00000123384,ENSG00000166888,ENSG00000123384,ENSG00000166886,ENSG00000166881
CRD_6379	chr12	57133871	57209356	0.314849	-0.000345192	0.661046	0.0498397	0.0340919	0.131054	ENSG00000166888,ENSG00000123384,ENSG00000259125,ENSG00000166888,ENSG00000166888,ENSG00000259125,ENSG00000166888,ENSG00000123384,ENSG00000185633,ENSG00000123384,ENSG00000123384,ENSG00000182379,ENSG00000182199,ENSG00000123384,ENSG00000221365
CRD_6380	chr12	57213305	57240750	0.338626	0.0533575	0.680117	-0.00372017	0.394493	0.555445	ENSG00000185633,ENSG00000182199,ENSG00000185633,ENSG00000182199,ENSG00000182199,ENSG00000185633
CRD_6381	chr12	57243761	57478699	0.989853	0.056694	0.99644	-0.00719313	0.0296557	0.121601	ENSG00000111087,ENSG00000179912,ENSG00000166986,ENSG00000166986,ENSG00000123329,ENSG00000111087,ENSG00000179912,ENSG00000111087,ENSG00000123329,ENSG00000139269,ENSG00000179912,ENSG00000111087,ENSG00000123329,ENSG00000111087,ENSG00000111087
CRD_6382	chr12	57864912	57889253	0.000862404	0.0858125	0.158463	0.0771779	0.03575	0.134658	ENSG00000135407,ENSG00000175215,ENSG00000135407,ENSG00000135407,ENSG00000175215,ENSG00000257953,ENSG00000257953,ENSG00000175215,ENSG00000257953
CRD_6383	chr12	57902477	58083401	0.327771	-0.0725846	0.671305	0.0429041	0.0766304	0.206613	ENSG00000257698,ENSG00000166896,ENSG00000257668
CRD_6384	chr12	58449442	58457909	0.123923	0.0744927	0.507484
CRD_6385	chr12	58658305	58689418	0.850085	-0.0592104	0.938442
CRD_6386	chr12	58935447	58943194	0.113464	-0.117764	0.498266
CRD_6387	chr12	60219218	60247762	0.110313	-0.132506	0.497415
CRD_6388	chr12	60256301	60330437	0.9864	0.0113045	0.995084
CRD_6389	chr12	60470370	60632345	0.111768	0.0102839	0.498266
CRD_6390	chr12	60632421	60685258	0.855242	-0.025461	0.941146
CRD_6391	chr12	60697330	60731552	0.707391	-0.067298	0.879084
CRD_6392	chr12	60858273	60875518	0.445904	-0.0283009	0.741731
CRD_6393	chr12	60896058	60959256	0.267069	0.0420023	0.623902
CRD_6394	chr12	61178413	61211000	0.31962	0.054413	0.663367
CRD_6395	chr12	61496781	61595655	0.0558995	-0.0123652	0.419393
CRD_6396	chr12	61791831	61835718	0.20917	-0.029557	0.577023	0.103718	0.0193267	0.0965943	ENSG00000198673
CRD_6397	chr12	62214826	62313321	0.115733	-0.0844858	0.499878	-0.00801852	0.669019	0.780683	ENSG00000135655
CRD_6398	chr12	62668790	62703995	0.331981	0.00433235	0.675028
CRD_6399	chr12	62728507	62803316	0.481112	-0.0125252	0.761199
CRD_6400	chr12	62833324	62852918	0.218927	-0.0317601	0.584842	0.0462992	0.0676393	0.193216	ENSG00000111110,ENSG00000200296,ENSG00000200296
CRD_6401	chr12	62860541	62865463	0.708441	-0.0251102	0.879469	-0.047244	0.189502	0.350778	ENSG00000135655,ENSG00000166148,ENSG00000111110
CRD_6402	chr12	62865956	62900249	0.619819	0.0219709	0.835129
CRD_6403	chr12	62915202	62942783	0.583945	-0.00517114	0.816565	-0.0668567	0.130704	0.279775	ENSG00000111110,ENSG00000111110,ENSG00000166148,ENSG00000111110,ENSG00000111110,ENSG00000111110,ENSG00000111110
CRD_6404	chr12	62957116	63143752	0.219712	-0.00537826	0.585363
CRD_6405	chr12	63467555	63502730	0.0631419	0.00116048	0.431925
CRD_6406	chr12	64175197	64294354	0.263852	0.00777343	0.62042	-0.0251473	0.0748126	0.204606	ENSG00000174206,ENSG00000174206,ENSG00000243024,ENSG00000185306,ENSG00000196935,ENSG00000185306,ENSG00000255642,ENSG00000251788,ENSG00000185306
CRD_6407	chr12	64390527	64570946	0.00362544	-0.0692704	0.216196	-0.0412153	0.0455838	0.1536	ENSG00000185306,ENSG00000184575,ENSG00000183735
CRD_6408	chr12	64609088	64680077	0.0776482	-0.0136868	0.455508	0.0429616	0.496674	0.643557	ENSG00000153179,ENSG00000153179
CRD_6409	chr12	64752765	64954347	0.106937	-0.0487255	0.494319	-0.120037	0.00434367	0.0401253	ENSG00000156076,ENSG00000111490,ENSG00000111490,ENSG00000135677,ENSG00000135677,ENSG00000111490
CRD_6410	chr12	64991016	65016571	0.0390223	-0.152832	0.388109
CRD_6411	chr12	65476863	65511108	0.01257	-0.0901439	0.292839
CRD_6412	chr12	65902466	66087736	0.537803	-0.0510649	0.791267
CRD_6413	chr12	66781913	66811241	0.343777	-0.0527842	0.683462	-0.0865774	0.00363327	0.0355213	ENSG00000155974,ENSG00000155974
CRD_6414	chr12	66823470	66861699	0.114628	-0.0404416	0.498266
CRD_6415	chr12	66903111	66950389	0.00642208	-0.0222253	0.260213
CRD_6416	chr12	66951357	67013561	0.558711	0.024158	0.803377
CRD_6417	chr12	67019167	67078780	0.394078	0.0712397	0.717467	-0.0865774	0.00363327	0.0355213	ENSG00000155974
CRD_6418	chr12	67091104	67131582	0.774723	-0.0242773	0.907604
CRD_6419	chr12	67138633	67174641	0.667303	-0.0297094	0.858843
CRD_6420	chr12	67181098	67202297	0.842615	0.0522497	0.935201
CRD_6421	chr12	67885365	67917768	0.397252	0.00312051	0.718576
CRD_6422	chr12	68260196	68317337	0.39529	-0.0180841	0.717584	-0.00939867	0.726739	0.82296	ENSG00000111554,ENSG00000111554,ENSG00000111554
CRD_6423	chr12	68539161	68746968	0.00994848	-0.0498183	0.275417	-0.0463702	0.0537079	0.16955	ENSG00000111581,ENSG00000127314,ENSG00000175782,ENSG00000234925,ENSG00000234040
CRD_6424	chr12	68750540	68793260	0.773886	0.0070043	0.907379	0.0195158	0.517346	0.662569	ENSG00000175782,ENSG00000175782,ENSG00000135679,ENSG00000175782
CRD_6425	chr12	68844291	68891219	0.722225	0.0151311	0.885642	0.0946884	0.00250501	0.0283726	ENSG00000135679,ENSG00000135678
CRD_6426	chr12	68899217	68960396	0.534847	-0.00716749	0.788709	0.168796	0.00125329	0.0185286	ENSG00000257289,ENSG00000257336,ENSG00000257289,ENSG00000135678
CRD_6427	chr12	68963258	69154889	0.56804	-0.0212149	0.808773	0.168796	0.00125329	0.0185286	ENSG00000135678,ENSG00000135678,ENSG00000135678
CRD_6428	chr12	69253970	69437904	0.67672	-0.0128431	0.864164	-0.126203	0.00404576	0.0383952	ENSG00000090382,ENSG00000127337,ENSG00000274979,ENSG00000090382,ENSG00000166225,ENSG00000257818,ENSG00000127337
CRD_6429	chr12	69459168	69497897	0.0393369	0.0171376	0.388109	-0.107602	0.00404576	0.0383952	ENSG00000166226,ENSG00000166225,ENSG00000090382,ENSG00000166225,ENSG00000127337
CRD_6430	chr12	69510456	69571163	0.0750772	-0.0457371	0.453731
CRD_6431	chr12	69584847	69639753	0.0635274	-0.118691	0.431925	-0.0596594	0.0419788	0.146956	ENSG00000166226
CRD_6432	chr12	69664887	69891174	0.0758173	-0.00104865	0.454371	-0.122419	0.13407	0.283377	ENSG00000127328,ENSG00000166268,ENSG00000127325,ENSG00000166268,ENSG00000127325,ENSG00000127325
CRD_6433	chr12	69917034	70094721	0.112139	-0.0474295	0.498266
CRD_6434	chr12	70122918	70244316	0.515522	0.00584097	0.77839	-0.0550996	0.393934	0.555141	ENSG00000257139,ENSG00000257613,ENSG00000257613,ENSG00000257139,ENSG00000257613,ENSG00000111596,ENSG00000257139,ENSG00000257139,ENSG00000257139,ENSG00000257139,ENSG00000257613,ENSG00000257139
CRD_6435	chr12	70516306	70590339	0.574241	-0.0348359	0.811098	-0.0707685	0.00497862	0.0432328	ENSG00000258168,ENSG00000135643,ENSG00000166268,ENSG00000257815,ENSG00000135643,ENSG00000257613,ENSG00000111596,ENSG00000257302,ENSG00000279530,ENSG00000153233,ENSG00000257302,ENSG00000127329,ENSG00000257815,ENSG00000153233,ENSG00000258168,ENSG00000279530,ENSG00000111596
CRD_6436	chr12	70719613	70899546	0.11284	-0.0635526	0.498266	-0.0674179	0.0417528	0.146482	ENSG00000153233,ENSG00000257302,ENSG00000153233
CRD_6437	chr12	72264631	72377262	0.093549	-0.0543578	0.481471	-0.136009	0.000519907	0.0119162	ENSG00000072657
CRD_6438	chr12	72393629	72465337	0.699167	-0.0568216	0.875142
CRD_6439	chr12	72465444	72561617	0.0369962	-0.064612	0.382582	-0.136009	0.000519907	0.0119162	ENSG00000072657
CRD_6440	chr12	72589449	72633699	0.957252	0.00497321	0.985964
CRD_6441	chr12	73092052	73119907	0.783361	-0.024609	0.912678
CRD_6442	chr12	73128849	73166693	0.452497	0.0386887	0.744987
CRD_6443	chr12	73166939	73192616	0.64845	-0.0118556	0.850825
CRD_6444	chr12	73223591	73301065	0.876043	-0.005679	0.950001
CRD_6445	chr12	73620622	73650543	0.40299	0.0183225	0.721388
CRD_6446	chr12	73855436	73885755	0.649558	-0.020611	0.850825
CRD_6447	chr12	73897944	73930738	0.640024	-0.0199641	0.847196
CRD_6448	chr12	74181216	74197866	0.678944	-0.0120538	0.865573
CRD_6449	chr12	74365619	74440482	0.0995909	-0.0500051	0.486621	-0.343698	0.0057271	0.0468484	ENSG00000257386,ENSG00000251138,ENSG00000251138,ENSG00000253719
CRD_6450	chr12	74451561	74498307	0.659389	-0.0804674	0.856624
CRD_6451	chr12	74501018	74587110	0.766339	-0.0162338	0.905386	-0.0249322	0.239715	0.404436	ENSG00000253719
CRD_6452	chr12	74608359	74647275	0.98151	-0.0320751	0.993865
CRD_6453	chr12	75180408	75300049	0.435782	0.00528716	0.738967	-0.0171359	0.627187	0.748198	ENSG00000166006,ENSG00000258112,ENSG00000166006
CRD_6454	chr12	75343815	75448896	0.498788	0.0512784	0.771354	-0.136487	0.139061	0.290248	ENSG00000180481
CRD_6455	chr12	75488610	75560550	0.359899	-0.0253621	0.695668	0.0184125	0.290559	0.454401	ENSG00000139278,ENSG00000111615,ENSG00000257497,ENSG00000111615
CRD_6456	chr12	75564469	75624165	0.495153	0.0810207	0.770804
CRD_6457	chr12	75632523	75659779	0.636698	-0.00622511	0.845427
CRD_6458	chr12	76719029	76942258	0.03932	0.0434886	0.388109	-0.0434497	0.419632	0.576893	ENSG00000186908,ENSG00000186908,ENSG00000175183,ENSG00000175183,ENSG00000186908,ENSG00000175183,ENSG00000186908,ENSG00000241045,ENSG00000175183
CRD_6459	chr12	76988085	77050115	0.350214	0.0408606	0.688597
CRD_6460	chr12	77354771	77431167	0.902104	0.0355527	0.962835	-0.0660257	0.35929	0.523319	ENSG00000257835,ENSG00000257835
CRD_6461	chr12	77438722	77457542	0.141555	0.0879119	0.516972
CRD_6462	chr12	77472051	77592362	0.521995	0.0726716	0.78214
CRD_6463	chr12	77837867	77866200	0.32167	0.00032712	0.665239
CRD_6464	chr12	77894657	77954972	0.206906	0.0220228	0.576892
CRD_6465	chr12	77979752	78076708	0.361966	0.0466887	0.696977	-0.086727	0.00150204	0.0208525	ENSG00000067798
CRD_6466	chr12	78088307	78103591	0.375566	0.0766427	0.707797
CRD_6467	chr12	78512751	78694536	0.227421	-0.0183441	0.590548
CRD_6468	chr12	78700922	78765460	0.138159	0.0567177	0.516555
CRD_6469	chr12	79134080	79148344	0.19005	-0.0934215	0.557643
CRD_6470	chr12	79333275	79399615	0.548161	-0.0534106	0.797458
CRD_6471	chr12	79420162	79490156	0.513758	0.0018428	0.77814	-0.0208945	0.645124	0.762134	ENSG00000257894,ENSG00000221788
CRD_6472	chr12	79519736	79601942	0.130309	-0.0654344	0.50996	-0.0208945	0.645124	0.762134	ENSG00000257894,ENSG00000257474
CRD_6473	chr12	79610727	79644053	0.260452	0.0579917	0.618874
CRD_6474	chr12	79798086	79905974	0.809707	0.0212521	0.922951	-0.059264	0.0588616	0.177205	ENSG00000058272,ENSG00000277130,ENSG00000058272,ENSG00000058272
CRD_6475	chr12	79959211	80053392	0.00229592	-0.0407876	0.212616	-0.041503	0.0588616	0.177205	ENSG00000058272,ENSG00000257557,ENSG00000271496,ENSG00000058272,ENSG00000257557
CRD_6476	chr12	80059995	80176943	0.903427	-0.00422668	0.962944	-0.387456	5.43979e-10	2.6432e-06	ENSG00000238842,ENSG00000230291,ENSG00000165899
CRD_6477	chr12	80380431	80412885	0.161984	-0.0273322	0.536966	-0.215853	0.00123665	0.0184449	ENSG00000139304,ENSG00000139304,ENSG00000139304
CRD_6478	chr12	80445260	80509491	0.218616	-0.0227331	0.584842	-0.215853	0.00123665	0.0184449	ENSG00000139304
CRD_6479	chr12	80517830	80529559	0.603794	-0.0325121	0.826885
CRD_6480	chr12	80539786	80572205	0.1592	0.0693523	0.534025
CRD_6481	chr12	81221628	81272432	0.0941828	0.0174957	0.481471	-0.0354048	0.487642	0.63714	ENSG00000257467,ENSG00000257467
CRD_6482	chr12	81296991	81331000	0.160082	0.0594613	0.534919	-0.031565	0.25847	0.422011	ENSG00000139220
CRD_6483	chr12	81331156	81427866	0.518801	0.0237482	0.780898	-0.0179796	0.697647	0.802905	ENSG00000139220,ENSG00000258162,ENSG00000258162,ENSG00000139220,ENSG00000139220,ENSG00000139220,ENSG00000258162,ENSG00000257467,ENSG00000258375,ENSG00000139220,ENSG00000258162,ENSG00000258162
CRD_6484	chr12	81431386	81484377	0.755428	0.0487508	0.90042
CRD_6485	chr12	81503216	81617732	0.0457149	-0.000327257	0.401459	-0.031565	0.25847	0.422011	ENSG00000139220,ENSG00000139220
CRD_6486	chr12	81627171	81656585	0.0094491	-0.0780018	0.275013
CRD_6487	chr12	81657073	81697399	0.248036	-0.0492242	0.608053	-0.031565	0.25847	0.422011	ENSG00000139220,ENSG00000139220
CRD_6488	chr12	81702109	81769323	0.81329	0.00784655	0.924495	-0.031565	0.25847	0.422011	ENSG00000139220
CRD_6489	chr12	81821999	81833298	0.781592	-0.024776	0.91184
CRD_6490	chr12	81838291	81874535	0.487232	0.0267732	0.765059
CRD_6491	chr12	82524113	82527843	0.771185	0.0553899	0.906317	0.0184452	0.824268	0.886677	ENSG00000257875,ENSG00000257875,ENSG00000257875
CRD_6492	chr12	82528959	82577055	0.809497	0.0432846	0.922951	0.0184452	0.824268	0.886677	ENSG00000257875
CRD_6493	chr12	82761327	82787181	0.419176	0.0960959	0.72982
CRD_6494	chr12	82948848	82964239	0.927416	0.0235295	0.973585
CRD_6495	chr12	82964377	83047689	0.165635	0.0406164	0.541091
CRD_6496	chr12	83701593	83751518	0.0633071	-0.0358532	0.431925
CRD_6497	chr12	83786777	83844698	0.246464	0.0196657	0.606939
CRD_6498	chr12	83867289	83898025	0.0453314	-0.12392	0.400243
CRD_6499	chr12	83906022	83960397	0.441279	0.00306932	0.741266
CRD_6500	chr12	84607812	84619659	0.504895	-0.0615251	0.773775
CRD_6501	chr12	84627948	84695651	0.461713	0.129519	0.748736
CRD_6502	chr12	84696485	84765725	0.895768	-0.0639419	0.95909
CRD_6503	chr12	84934945	85017242	0.500051	-0.0442427	0.771796	0.0279969	0.0490128	0.159893	ENSG00000133640,ENSG00000231738,ENSG00000231738,ENSG00000133640,ENSG00000231738,ENSG00000231738,ENSG00000072041
CRD_6504	chr12	85028424	85057711	0.318428	-0.0899179	0.663183	0.0812975	0.104466	0.248215	ENSG00000231738,ENSG00000133640,ENSG00000133640
CRD_6505	chr12	85289637	85349513	0.518666	-0.00960157	0.780893
CRD_6506	chr12	85361966	85432104	0.290632	0.00973434	0.64144
CRD_6507	chr12	86124027	86177219	0.627968	-0.00499312	0.838835
CRD_6508	chr12	86194597	86250786	0.0632074	-0.00346147	0.431925
CRD_6509	chr12	86257039	86344423	0.666727	0.00630818	0.858843	-0.106964	0.00789798	0.0574124	ENSG00000182050
CRD_6510	chr12	86950586	86983521	0.533073	-0.0740823	0.787637
CRD_6511	chr12	87191203	87272805	0.997418	-0.00170783	0.998674
CRD_6512	chr12	87274635	87292026	0.585389	0.0043891	0.817663
CRD_6513	chr12	87441031	87467465	0.804111	-0.00335472	0.920559
CRD_6514	chr12	87479829	87520028	0.340193	0.0412035	0.68049
CRD_6515	chr12	87566780	87588872	0.0854777	0.0131464	0.469722
CRD_6516	chr12	87589477	87641920	0.24428	-0.0936637	0.605704
CRD_6517	chr12	88034939	88115073	0.450436	-0.00426053	0.743284	-0.115293	0.0427057	0.148331	ENSG00000252747,ENSG00000133641,ENSG00000133641,ENSG00000133641,ENSG00000165805,ENSG00000133641,ENSG00000165805
CRD_6518	chr12	88707063	88802231	0.458615	-0.0186152	0.747592
CRD_6519	chr12	88807373	88853968	0.537913	-0.0192518	0.791296
CRD_6520	chr12	88893441	88964043	0.546465	0.0204546	0.796324
CRD_6521	chr12	88967954	89051577	0.705102	-0.0123796	0.878647	-0.364154	8.37307e-06	0.00140292	ENSG00000246363
CRD_6522	chr12	89059771	89156796	0.677911	-0.00859437	0.86496
CRD_6523	chr12	89370872	89418742	0.609552	-0.0231168	0.829581
CRD_6524	chr12	89420236	89434020	0.799524	-0.0343753	0.918454	-0.0426503	0.175047	0.334469	ENSG00000139323
CRD_6525	chr12	89434360	89462493	0.589414	-0.0474848	0.819476	-0.0426503	0.175047	0.334469	ENSG00000139323,ENSG00000139323
CRD_6526	chr12	89474634	89505393	0.0592096	-0.144248	0.423037	-0.118213	6.69826e-05	0.00357613	ENSG00000139318,ENSG00000270344,ENSG00000139323,ENSG00000139323,ENSG00000258302,ENSG00000257594,ENSG00000274021,ENSG00000246363,ENSG00000226982,ENSG00000259075
CRD_6527	chr12	90630097	90698499	0.987167	0.00628823	0.995084
CRD_6528	chr12	90739037	90758319	0.986473	-0.0163113	0.995084
CRD_6529	chr12	90762531	90834483	0.690161	-0.0150409	0.869759
CRD_6530	chr12	91096784	91136726	0.0679641	0.0576982	0.43888	0.109461	0.472219	0.622156	ENSG00000139329
CRD_6531	chr12	92444617	92467293	0.0223224	-0.0834584	0.342848
CRD_6532	chr12	92511732	92582938	0.776283	0.0312558	0.907963
CRD_6533	chr12	92593714	92630683	0.388453	-0.0154897	0.713456
CRD_6534	chr12	93378365	93767588	0.119229	0.0448003	0.501912	-0.0155226	0.770352	0.8511	ENSG00000169372,ENSG00000177889,ENSG00000120833,ENSG00000169372,ENSG00000198015,ENSG00000120833,ENSG00000258274,ENSG00000173598
CRD_6535	chr12	93823887	94134577	0.579546	0.0123084	0.814946
CRD_6536	chr12	94148007	94245234	0.0433954	0.0985237	0.393285	-0.0610698	0.0551581	0.171914	ENSG00000136040,ENSG00000258035,ENSG00000136040,ENSG00000136040,ENSG00000258035
CRD_6537	chr12	94254013	94547076	0.492322	0.0415128	0.768611	-0.0584017	0.107274	0.251202	ENSG00000136040,ENSG00000173588,ENSG00000258172,ENSG00000236349,ENSG00000136040,ENSG00000136040
CRD_6538	chr12	94552338	94561344	0.801122	0.0394131	0.918713
CRD_6539	chr12	94581095	94650901	0.518022	0.0675149	0.780808	-0.00983396	0.823934	0.886677	ENSG00000057704,ENSG00000057704,ENSG00000057704,ENSG00000057704,ENSG00000057704,ENSG00000057704,ENSG00000257847
CRD_6540	chr12	94659500	94678746	0.21999	0.00425101	0.585561	-0.00983396	0.823934	0.886677	ENSG00000057704
CRD_6541	chr12	94753455	95084269	0.182506	-0.0230499	0.553154	-0.0818298	0.00512604	0.0437369	ENSG00000120798,ENSG00000216306,ENSG00000120798,ENSG00000184752
CRD_6542	chr12	95114819	95386025	0.169335	0.0554182	0.543069	-0.0023203	0.0287032	0.119613	ENSG00000180263,ENSG00000028203,ENSG00000237774,ENSG00000180263,ENSG00000202470,ENSG00000180263,ENSG00000028203,ENSG00000180263,ENSG00000028203
CRD_6543	chr12	95473442	95733576	0.0708269	-0.0488898	0.443968	-0.063223	0.151811	0.30754	ENSG00000136014,ENSG00000111142,ENSG00000136014
CRD_6544	chr12	95739606	95791700	0.247453	-0.0447931	0.607791	-0.158436	0.000789069	0.0150356	ENSG00000074527,ENSG00000074527,ENSG00000074527,ENSG00000074527
CRD_6545	chr12	96436424	96517051	0.908206	-0.000446119	0.964491	0.102985	0.0661591	0.191349	ENSG00000188596
CRD_6546	chr12	96968563	97038666	0.12395	0.00614023	0.507484
CRD_6547	chr12	97060026	97143555	0.476914	0.0516472	0.758524
CRD_6548	chr12	97170836	97234017	0.608399	0.0601052	0.828833
CRD_6549	chr12	97284527	97405089	0.0135297	0.0399134	0.299099
CRD_6550	chr12	97410221	97457072	0.319207	0.0478923	0.663302
CRD_6551	chr12	97464372	97482041	0.0677253	0.115764	0.438465	-0.174472	0.0048425	0.0426262	ENSG00000255794
CRD_6552	chr12	98002945	98212680	0.150975	0.0386204	0.524999
CRD_6553	chr12	98236341	98271465	0.384358	-0.0784243	0.712005
CRD_6554	chr12	98782288	98820856	0.205174	-0.00220244	0.576351	-0.05849	0.207099	0.37089	ENSG00000258204,ENSG00000258204,ENSG00000258204,ENSG00000258204,ENSG00000258204,ENSG00000185046,ENSG00000258204,ENSG00000258204,ENSG00000258204
CRD_6555	chr12	98821330	98893858	0.258341	0.0365582	0.61712	-0.0308515	0.20992	0.372672	ENSG00000258204,ENSG00000258204,ENSG00000166130,ENSG00000120868,ENSG00000185046,ENSG00000258204,ENSG00000257458,ENSG00000185046
CRD_6556	chr12	98893964	99021249	0.853185	-0.0246388	0.939715	-0.0259803	0.174683	0.334469	ENSG00000185046,ENSG00000185046
CRD_6557	chr12	99043177	99132129	0.513034	-0.0341915	0.77814
CRD_6558	chr12	99137110	99192711	0.45579	-0.067135	0.746931	-0.0259803	0.174683	0.334469	ENSG00000185046
CRD_6559	chr12	99417943	99508000	0.79132	0.0458114	0.915445
CRD_6560	chr12	99559704	99583522	0.978045	-0.0186561	0.992902
CRD_6561	chr12	99589049	99668123	0.154537	-0.0307481	0.529232
CRD_6562	chr12	99674177	99793621	0.0567221	-0.110765	0.421277
CRD_6563	chr12	99797005	99811719	0.838946	-0.0438467	0.93401
CRD_6564	chr12	99820459	100030984	0.233431	-0.00381605	0.594791	-0.0259803	0.174683	0.334469	ENSG00000185046
CRD_6565	chr12	100058503	100077670	0.812069	-0.0262692	0.923968
CRD_6566	chr12	100085889	100143223	0.83867	-0.0336596	0.93401	-0.00936241	0.692082	0.798582	ENSG00000111647,ENSG00000111647
CRD_6567	chr12	100154708	100340253	0.432518	-0.0902448	0.736518	-0.0136402	0.103903	0.247527	ENSG00000238105,ENSG00000075089,ENSG00000257489,ENSG00000136021,ENSG00000075089,ENSG00000238105
CRD_6568	chr12	101816398	101878232	0.469022	-0.0160046	0.754744	-0.0573551	0.0621964	0.18327	ENSG00000136048,ENSG00000111670,ENSG00000258230,ENSG00000111670,ENSG00000136048
CRD_6569	chr12	101917655	101957943	0.565363	-0.0299616	0.807742	0.00631062	0.912002	0.942654	ENSG00000241917,ENSG00000136048,ENSG00000241917,ENSG00000257202
CRD_6570	chr12	101995957	102120581	0.827464	0.0150899	0.930254	-0.0911758	0.0210245	0.101047	ENSG00000075188,ENSG00000120860
CRD_6571	chr12	102689800	102741203	0.564558	0.0441798	0.80752
CRD_6572	chr12	102752809	102869377	0.312002	-0.109019	0.658714	-0.0173468	0.825864	0.887679	ENSG00000171759,ENSG00000258169
CRD_6573	chr12	102883224	102950863	0.00491017	-0.188685	0.242122	-0.0173468	0.825864	0.887679	ENSG00000171759,ENSG00000171759,ENSG00000171759
CRD_6574	chr12	102956221	102966680	0.00767346	-0.171466	0.265143	0.0992067	0.00174665	0.0226319	ENSG00000171759,ENSG00000171759,ENSG00000171759,ENSG00000171759,ENSG00000139352,ENSG00000139352,ENSG00000171759,ENSG00000139352,ENSG00000139352,ENSG00000139352,ENSG00000139352,ENSG00000139352,ENSG00000171759
CRD_6575	chr12	102976512	103044119	0.132774	-0.0280424	0.511821
CRD_6576	chr12	103044235	103062472	0.492751	-0.0624127	0.768948
CRD_6577	chr12	103085485	103114593	0.479052	0.00235063	0.760184
CRD_6578	chr12	103154801	103335060	0.303251	-0.0492166	0.651978
CRD_6579	chr12	103800319	103878267	0.93563	0.000394512	0.975958	0.104235	0.0295355	0.121601	ENSG00000111696,ENSG00000111696,ENSG00000111696,ENSG00000111696
CRD_6580	chr12	103929273	104065440	0.0303297	-0.0237969	0.363455	-0.0384619	0.338309	0.50332	ENSG00000204954,ENSG00000111727,ENSG00000166598,ENSG00000139372
CRD_6581	chr12	104605703	104721080	0.764921	-0.00327626	0.904783	0.0672693	0.00860003	0.0602829	ENSG00000136052,ENSG00000151131,ENSG00000279176,ENSG00000198431,ENSG00000171310
CRD_6582	chr12	104737761	104986942	0.0682577	-0.0513698	0.439377	0.0442956	0.00344893	0.034245	ENSG00000151131,ENSG00000136052
CRD_6583	chr12	106094492	106140173	0.0390508	0.152683	0.388109	0.0278138	0.550861	0.688911	ENSG00000257438,ENSG00000257438,ENSG00000074590,ENSG00000257438,ENSG00000257438,ENSG00000257438,ENSG00000257438,ENSG00000074590,ENSG00000074590,ENSG00000257438
CRD_6584	chr12	106757705	107132293	0.342571	0.0585921	0.682784	0.02178	0.0445025	0.151408	ENSG00000111785,ENSG00000257119,ENSG00000120832,ENSG00000008405,ENSG00000151135
CRD_6585	chr12	107318029	107607831	0.664832	-0.0280778	0.858514	0.0472697	0.411885	0.570673	ENSG00000151136,ENSG00000151136
CRD_6586	chr12	108587655	108632363	0.21186	0.100276	0.579846	0.222627	0.0131476	0.0766407	ENSG00000183160,ENSG00000183160,ENSG00000183160,ENSG00000110876
CRD_6587	chr12	108643930	108665208	0.396538	-0.0276613	0.718421	0.112102	0.0545617	0.170791	ENSG00000110880,ENSG00000110876
CRD_6588	chr12	109291231	109461505	0.186316	0.039179	0.554963	0.0127283	0.0192543	0.0965943	ENSG00000110906,ENSG00000139445,ENSG00000110906,ENSG00000151148,ENSG00000110906
CRD_6589	chr12	109529483	109574054	0.0607726	0.135682	0.428565	-0.0410156	0.00290057	0.0309755	ENSG00000110921,ENSG00000151148,ENSG00000110921,ENSG00000139428
CRD_6590	chr12	109597367	109626948	0.387062	0.0431163	0.712607	-0.0567604	0.00290057	0.0309755	ENSG00000110921,ENSG00000110921,ENSG00000139438,ENSG00000139438,ENSG00000110921,ENSG00000139428,ENSG00000139428,ENSG00000139428,ENSG00000139438,ENSG00000139428,ENSG00000110921
CRD_6591	chr12	109695863	109720783	0.294289	0.0122616	0.643864	0.00971457	0.853658	0.905661	ENSG00000139438,ENSG00000139438,ENSG00000139438,ENSG00000139438,ENSG00000139438
CRD_6592	chr12	109726692	109878504	0.201637	0.107655	0.57182	0.0550931	0.0331498	0.12981	ENSG00000241413,ENSG00000255650,ENSG00000255650,ENSG00000139433,ENSG00000255650,ENSG00000139438,ENSG00000139433,ENSG00000139433,ENSG00000139437,ENSG00000139437
CRD_6593	chr12	110677524	110699578	0.329012	0.123192	0.671666	0.216214	0.000359174	0.00972783	ENSG00000122986
CRD_6594	chr12	111597389	111654196	0.0414189	0.192094	0.391271	0.00017611	0.993873	0.996128	ENSG00000204842,ENSG00000204842
CRD_6595	chr12	111665503	112382989	0.102877	0.0936527	0.490555	-0.0115547	0.0119269	0.0735512	ENSG00000173064,ENSG00000257767,ENSG00000257767,ENSG00000111275,ENSG00000257767,ENSG00000257767,ENSG00000111275,ENSG00000173064,ENSG00000111275,ENSG00000173064,ENSG00000111300,ENSG00000111300,ENSG00000135148,ENSG00000089234,ENSG00000089022,ENSG00000089248,ENSG00000111275,ENSG00000135148,ENSG00000111275,ENSG00000111275,ENSG00000173064,ENSG00000089248,ENSG00000111275,ENSG00000111300,ENSG00000089248,ENSG00000198270,ENSG00000198270,ENSG00000135148
CRD_6596	chr12	113220864	113335577	0.0229985	0.085999	0.342848	0.00729372	0.105246	0.248731	ENSG00000186815,ENSG00000089060,ENSG00000139405,ENSG00000186815,ENSG00000166578,ENSG00000186815,ENSG00000166578,ENSG00000186815,ENSG00000166578,ENSG00000166578,ENSG00000123064,ENSG00000139410,ENSG00000186815,ENSG00000186815,ENSG00000186815,ENSG00000166578,ENSG00000186815,ENSG00000186815,ENSG00000166578,ENSG00000139405,ENSG00000123064
CRD_6597	chr12	113358268	113462610	0.631994	0.0282868	0.841883	-0.0461229	0.662005	0.775104	ENSG00000089060,ENSG00000135094,ENSG00000089060,ENSG00000139410,ENSG00000151176,ENSG00000139410,ENSG00000139410,ENSG00000135094
CRD_6598	chr12	113818342	113890363	0.103785	-0.0490039	0.490887	-0.0190303	0.456536	0.609929	ENSG00000122965
CRD_6599	chr12	115012910	115599622	0.128867	0.0743951	0.508786	-0.0131255	0.881252	0.925639	ENSG00000135111,ENSG00000258108
CRD_6600	chr12	116658406	116719258	0.167114	0.0278058	0.542521	0.015775	0.0277469	0.117033	ENSG00000111412,ENSG00000111412,ENSG00000257279,ENSG00000277840,ENSG00000174989,ENSG00000135116,ENSG00000111412,ENSG00000135116,ENSG00000257883,ENSG00000135119,ENSG00000135119,ENSG00000123066
CRD_6601	chr12	116861317	117190893	0.444684	0.0333147	0.741643	0.00386311	0.238264	0.402534	ENSG00000135108,ENSG00000088992,ENSG00000277840,ENSG00000277840,ENSG00000135108,ENSG00000135116,ENSG00000135116,ENSG00000174989,ENSG00000277840
CRD_6602	chr12	117212650	117442073	0.145619	-0.0480628	0.521503	0.0275014	0.420862	0.577687	ENSG00000135108
CRD_6603	chr12	117513649	117675931	0.261602	0.127047	0.619611	0.0851787	0.0156806	0.0851305	ENSG00000171435
CRD_6604	chr12	118611380	119153811	0.582245	-0.0831397	0.815264	0.0120844	0.70503	0.807006	ENSG00000256750,ENSG00000241590,ENSG00000139767,ENSG00000199809,ENSG00000255618,ENSG00000256750
CRD_6605	chr12	119176369	119545337	0.00998387	0.145125	0.275417	0.218381	1.47077e-06	0.000589251	ENSG00000152137,ENSG00000152137,ENSG00000256609,ENSG00000256609,ENSG00000256884,ENSG00000152137,ENSG00000281196,ENSG00000152137
CRD_6606	chr12	119667364	119748998	0.522596	0.08501	0.78214	0.00362722	0.730892	0.825141	ENSG00000122966,ENSG00000111725
CRD_6607	chr12	120316857	120398185	0.0637128	0.168158	0.432122	-0.0311897	0.118406	0.265132	ENSG00000200795,ENSG00000135097,ENSG00000202538,ENSG00000135097,ENSG00000089163,ENSG00000135097,ENSG00000170890,ENSG00000256695
CRD_6608	chr12	121110265	121174037	0.173044	0.0763845	0.543799	0.00451075	0.347386	0.511322	ENSG00000274029,ENSG00000089041,ENSG00000089041,ENSG00000089041,ENSG00000135124,ENSG00000157895,ENSG00000274029
CRD_6609	chr12	121753733	121794858	0.079789	0.0315919	0.45994	0.0763086	0.244794	0.409757	ENSG00000272849,ENSG00000188735,ENSG00000139725
CRD_6610	chr12	121794964	121812730	0.649633	0.0860568	0.850825	0.0900114	0.367829	0.532404	ENSG00000139725,ENSG00000139725,ENSG00000139725,ENSG00000272849,ENSG00000272849
CRD_6611	chr12	122849313	122895136	0.404691	0.113573	0.721388	-0.0113811	0.30767	0.472195	ENSG00000256152,ENSG00000256152,ENSG00000130787,ENSG00000256152,ENSG00000130787,ENSG00000139722,ENSG00000130787,ENSG00000130787,ENSG00000139722,ENSG00000280138,ENSG00000130787,ENSG00000130787,ENSG00000139722,ENSG00000139722,ENSG00000280138,ENSG00000130783,ENSG00000280138,ENSG00000139722,ENSG00000139722,ENSG00000139722,ENSG00000256152,ENSG00000280138,ENSG00000256152
CRD_6612	chr12	122896951	123064924	0.113288	0.123441	0.498266	-0.0106299	0.356756	0.52072	ENSG00000111325,ENSG00000150967,ENSG00000182196,ENSG00000139722,ENSG00000150967,ENSG00000182196,ENSG00000150967,ENSG00000139722,ENSG00000256028,ENSG00000150967,ENSG00000139722,ENSG00000150967,ENSG00000182196,ENSG00000150967,ENSG00000280138,ENSG00000111325
CRD_6613	chr12	123108795	123384302	0.0830357	0.0998939	0.46721	0.058755	0.0108042	0.0684451	ENSG00000090975,ENSG00000111328,ENSG00000183955,ENSG00000051825,ENSG00000090975,ENSG00000111328,ENSG00000111328,ENSG00000130921,ENSG00000090975,ENSG00000139697
CRD_6614	chr12	124278551	124393467	0.348061	0.0877771	0.68617	0.0279691	0.468881	0.619244	ENSG00000196498,ENSG00000255965
CRD_6615	chr12	124396053	124414036	0.0544573	0.131701	0.418325
CRD_6616	chr12	124421034	124498097	0.437986	0.0850511	0.740461	0.00402497	0.717913	0.81691	ENSG00000196498,ENSG00000214650,ENSG00000196498,ENSG00000196498,ENSG00000196498
CRD_6617	chr12	124512699	124661795	0.209235	0.0926964	0.577023	0.00402497	0.717913	0.81691	ENSG00000196498,ENSG00000196498,ENSG00000279071,ENSG00000279121,ENSG00000196498,ENSG00000279071,ENSG00000214650
CRD_6618	chr12	125346330	125533821	0.0806809	-0.0195377	0.460413	-0.281388	6.68327e-05	0.00357613	ENSG00000255595
CRD_6619	chr12	127803520	128388289	0.0023859	0.170611	0.212616	-0.0205782	0.115169	0.261171	ENSG00000151948,ENSG00000181234,ENSG00000181234,ENSG00000181234,ENSG00000181234,ENSG00000181234,ENSG00000181234,ENSG00000256597,ENSG00000151952
CRD_6620	chr12	128388517	128451197	0.881333	-0.0161908	0.951427
CRD_6621	chr12	130031642	130833374	0.0658548	0.0879228	0.435755	0.014885	0.307242	0.471985	ENSG00000250208,ENSG00000279146,ENSG00000111450,ENSG00000111452,ENSG00000256906,ENSG00000256343,ENSG00000060709,ENSG00000132341,ENSG00000214039,ENSG00000111450,ENSG00000279650,ENSG00000250208,ENSG00000151952,ENSG00000111432,ENSG00000111452,ENSG00000279146,ENSG00000251536,ENSG00000060709
CRD_6622	chr12	131104663	131555955	0.279811	0.0582877	0.632724
CRD_6623	chr12	132686830	133181980	0.616558	0.00947273	0.833406	-0.0136758	0.0394431	0.142584	ENSG00000214029,ENSG00000198393,ENSG00000090615,ENSG00000176915,ENSG00000072609,ENSG00000247077,ENSG00000090612,ENSG00000072609,ENSG00000176894,ENSG00000072609,ENSG00000176915,ENSG00000176915,ENSG00000176915,ENSG00000198040,ENSG00000196387,ENSG00000090615
CRD_6624	chr13	18172129	18202958	0.0215143	-0.110062	0.341089
CRD_6625	chr13	18215139	18330089	0.385705	-0.0880401	0.712475
CRD_6626	chr13	18408223	18445712	0.12165	-0.0599988	0.506491
CRD_6627	chr13	18454526	18754355	0.0209322	-0.0917973	0.340435
CRD_6628	chr13	18757327	18805034	0.783756	0.02551	0.91277
CRD_6629	chr13	18936720	18978891	0.103395	-0.108796	0.490887
CRD_6630	chr13	18996625	19024154	0.403664	-0.109648	0.721388
CRD_6631	chr13	19960122	20198032	0.036674	-0.00594723	0.381699	0.0159545	0.0193325	0.0965943	ENSG00000121742,ENSG00000279951,ENSG00000260131,ENSG00000121742,ENSG00000279951,ENSG00000165474,ENSG00000279951,ENSG00000165474,ENSG00000121742,ENSG00000165474,ENSG00000279951,ENSG00000121741,ENSG00000165474,ENSG00000121742,ENSG00000279951,ENSG00000165474,ENSG00000279951,ENSG00000165474,ENSG00000236076
CRD_6632	chr13	20340276	20436020	0.752601	0.021215	0.899968
CRD_6633	chr13	20441870	20495970	1.23133e-05	0.226677	0.0279919	-0.0902704	0.00814048	0.0585068	ENSG00000165475,ENSG00000165475,ENSG00000165475
CRD_6634	chr13	20713111	20829212	0.574197	0.0738154	0.811098	-0.00440444	0.398288	0.559156	ENSG00000279135,ENSG00000150456,ENSG00000172458,ENSG00000279135,ENSG00000032742,ENSG00000278291,ENSG00000279135,ENSG00000150456
CRD_6635	chr13	20902088	21034902	0.684695	-0.00466686	0.867364	-0.0190972	0.429455	0.584843	ENSG00000132953,ENSG00000236704,ENSG00000233851
CRD_6636	chr13	21110821	21459886	0.00957799	0.00300232	0.275013	0.0703683	0.437537	0.591704	ENSG00000180776,ENSG00000180776,ENSG00000215571,ENSG00000180776,ENSG00000180776,ENSG00000215571,ENSG00000180776,ENSG00000180776,ENSG00000215571,ENSG00000215571,ENSG00000224429,ENSG00000233325,ENSG00000165480,ENSG00000252128,ENSG00000233405
CRD_6637	chr13	21463479	21604754	0.095802	0.0142822	0.481471	0.000813632	0.322842	0.488585	ENSG00000180776,ENSG00000165487,ENSG00000165487,ENSG00000102678,ENSG00000180776,ENSG00000180776
CRD_6638	chr13	21735708	22042866	0.0406145	-0.083235	0.390551
CRD_6639	chr13	22837987	22974353	0.978426	-0.0149737	0.992932	0.0250394	0.746625	0.836237	ENSG00000226507,ENSG00000234685,ENSG00000262619,ENSG00000262619,ENSG00000226507
CRD_6640	chr13	24005072	24020665	0.0247218	0.212538	0.347551
CRD_6641	chr13	24038368	24110396	0.748371	0.0189467	0.898752	0.020549	0.938511	0.959685	ENSG00000273167,ENSG00000182957,ENSG00000182957,ENSG00000273167
CRD_6642	chr13	24124849	24216240	0.888607	0.0152701	0.954763	0.0121793	0.752029	0.839446	ENSG00000182957,ENSG00000225674
CRD_6643	chr13	25037191	25166007	0.223185	0.0402953	0.587174	0.209854	0.0250859	0.111725	ENSG00000165566,ENSG00000234056,ENSG00000234056,ENSG00000165566
CRD_6644	chr13	26025153	26185039	0.287529	0.0653945	0.638235	0.0396718	0.652042	0.76675	ENSG00000180730,ENSG00000180730,ENSG00000180730,ENSG00000180730
CRD_6645	chr13	26185828	26590328	0.217266	-0.0300077	0.583314	0.0196175	0.343105	0.507157	ENSG00000132970,ENSG00000132964,ENSG00000271559,ENSG00000132964,ENSG00000127870,ENSG00000127870
CRD_6646	chr13	26604588	26699095	0.157657	0.0431082	0.531788
CRD_6647	chr13	26707746	26985811	0.479498	-0.0334501	0.760555	0.0305457	0.412542	0.571271	ENSG00000132975,ENSG00000132975,ENSG00000132975,ENSG00000132975
CRD_6648	chr13	26991302	27035594	0.840768	0.0334992	0.934842
CRD_6649	chr13	27043010	27316748	0.0911893	-0.0412521	0.47894	-0.00786541	0.7284	0.824242	ENSG00000122026,ENSG00000152484,ENSG00000122035,ENSG00000122035,ENSG00000122035,ENSG00000122035,ENSG00000275294,ENSG00000122026,ENSG00000122026
CRD_6650	chr13	27359063	27533608	0.821535	-0.0518888	0.928273	0.00759777	0.775875	0.854835	ENSG00000122034,ENSG00000229609,ENSG00000252499,ENSG00000201242,ENSG00000122033,ENSG00000122034
CRD_6651	chr13	27621356	28023022	0.0770103	0.0672324	0.455076	-0.0318817	0.0681919	0.193995	ENSG00000186184,ENSG00000139517,ENSG00000260704,ENSG00000186184,ENSG00000186184,ENSG00000207330,ENSG00000139517,ENSG00000207330,ENSG00000139515,ENSG00000169840
CRD_6652	chr13	29318633	29503387	0.621352	0.0176069	0.835773	0.0482157	0.171927	0.332165	ENSG00000132938,ENSG00000132938,ENSG00000132938,ENSG00000132938
CRD_6653	chr13	29507973	29579007	0.0798869	0.00834306	0.45994
CRD_6654	chr13	29594501	29792707	0.737276	-0.0400593	0.893545	0.0501703	0.169245	0.329075	ENSG00000139514
CRD_6655	chr13	29818016	29924437	0.00528288	0.0161049	0.246659	0.00448181	0.870278	0.919079	ENSG00000122042,ENSG00000122042,ENSG00000122042,ENSG00000122042,ENSG00000122042
CRD_6656	chr13	29924952	30000299	0.912969	-0.00558275	0.967155
CRD_6657	chr13	30016605	30034796	0.232865	-0.0733233	0.594622
CRD_6658	chr13	30158877	30318618	0.502152	0.0739782	0.77302	-0.114837	0.00979541	0.064933	ENSG00000236463,ENSG00000102781,ENSG00000102781,ENSG00000102781,ENSG00000232117,ENSG00000232117
CRD_6659	chr13	30340341	30456654	0.0193365	0.0677089	0.333709	0.0463472	0.592902	0.721852	ENSG00000238121,ENSG00000225039,ENSG00000238121,ENSG00000279149
CRD_6660	chr13	30464150	30618263	0.020265	-0.070562	0.339888	-0.0933618	0.000252071	0.00780134	ENSG00000189403,ENSG00000189403,ENSG00000189403
CRD_6661	chr13	30656522	30793235	0.404309	-0.00464833	0.721388	0.00365128	0.00125972	0.0185484	ENSG00000132965,ENSG00000132965,ENSG00000132965,ENSG00000132965,ENSG00000102802,ENSG00000102802,ENSG00000175664,ENSG00000189403,ENSG00000132965,ENSG00000132965,ENSG00000132965,ENSG00000132965,ENSG00000132952
CRD_6662	chr13	30802873	30859692	0.509685	-0.0621834	0.775822
CRD_6663	chr13	30865008	31050733	0.986954	-0.0346488	0.995084	-0.0759717	0.607087	0.733608	ENSG00000230403,ENSG00000102802,ENSG00000224743,ENSG00000238185,ENSG00000175664
CRD_6664	chr13	31173892	31207909	0.142637	-0.115863	0.517626	0.0302723	0.24327	0.408731	ENSG00000187676,ENSG00000120694,ENSG00000187676,ENSG00000229427
CRD_6665	chr13	31274384	31532696	0.585672	-0.0703676	0.817795	-0.0333087	0.688116	0.795516	ENSG00000229427
CRD_6666	chr13	31574865	31663643	0.110208	-0.178337	0.497415
CRD_6667	chr13	31796691	31982901	0.655681	-0.00277468	0.854826	0.0111586	0.593881	0.722369	ENSG00000073910,ENSG00000073910,ENSG00000073910
CRD_6668	chr13	33052952	33206129	0.0182351	0.0630024	0.327688	-0.0394545	0.0668901	0.192547	ENSG00000133116,ENSG00000133116,ENSG00000236581,ENSG00000133121,ENSG00000133121
CRD_6669	chr13	33228521	33323247	0.436105	0.0600658	0.738967	-0.0525995	0.0028556	0.0309755	ENSG00000133116,ENSG00000133121,ENSG00000133121,ENSG00000133119,ENSG00000236581,ENSG00000236581,ENSG00000236581,ENSG00000236581,ENSG00000133121,ENSG00000133116,ENSG00000277151,ENSG00000236581
CRD_6670	chr13	33349258	33390852	0.267635	-0.0725831	0.624159	-0.0639803	0.0228132	0.104971	ENSG00000133121,ENSG00000133121,ENSG00000133121,ENSG00000133121
CRD_6671	chr13	33446264	33488291	0.336293	0.0260995	0.678906
CRD_6672	chr13	34273668	34533874	0.209783	-0.0784868	0.577502
CRD_6673	chr13	34544605	34561412	0.16099	-0.136365	0.535742
CRD_6674	chr13	34591895	34698962	0.440926	-0.0518729	0.740961
CRD_6675	chr13	35110775	35144876	0.0839108	-0.0627379	0.46732
CRD_6676	chr13	35156854	35325347	0.0555804	-0.0134419	0.419393	-0.0326764	0.352367	0.516399	ENSG00000232795,ENSG00000234835,ENSG00000234835,ENSG00000234835
CRD_6677	chr13	35356607	35482845	0.231292	-0.037561	0.594369	0.00426408	0.776371	0.854835	ENSG00000180660,ENSG00000172915
CRD_6678	chr13	35580352	35734288	0.517374	0.0138546	0.780102	-0.0118997	0.527106	0.670825	ENSG00000172915
CRD_6679	chr13	35764406	35867164	0.000538195	0.0830085	0.132494	0.0402758	0.216925	0.380107	ENSG00000133083,ENSG00000133083,ENSG00000133083
CRD_6680	chr13	35872442	35889055	0.932488	0.0461667	0.975318
CRD_6681	chr13	36163771	36283365	0.666879	-0.032663	0.858843
CRD_6682	chr13	36357411	36432325	0.245619	0.0155073	0.60663	0.0826542	0.159748	0.31734	ENSG00000133104,ENSG00000133101,ENSG00000133101,ENSG00000133104,ENSG00000133101,ENSG00000133101,ENSG00000242715,ENSG00000133104,ENSG00000133101,ENSG00000133101,ENSG00000242715
CRD_6683	chr13	36432947	36461047	0.674831	-0.013179	0.862867	0.0804627	0.0563668	0.174162	ENSG00000133101
CRD_6684	chr13	36915143	36920837	0.141886	0.0297096	0.516972	0.0737491	0.08806	0.222343	ENSG00000120693,ENSG00000120693,ENSG00000120693,ENSG00000120693,ENSG00000120693
CRD_6685	chr13	38165746	38283225	0.787749	-0.0460314	0.91453
CRD_6686	chr13	38298652	38313050	0.337319	-0.0836643	0.679487
CRD_6687	chr13	38330663	38414416	0.767896	-0.0675095	0.905858	-0.0386322	0.117423	0.264159	ENSG00000120686
CRD_6688	chr13	38450613	38509827	0.259673	0.0280789	0.618431
CRD_6689	chr13	39052770	39110882	0.0346832	0.0686621	0.377257	0.0149435	0.874454	0.921671	ENSG00000273507,ENSG00000273507,ENSG00000273507,ENSG00000273507,ENSG00000273507
CRD_6690	chr13	39121119	39323731	0.766523	-0.00722827	0.905386
CRD_6691	chr13	39350381	39370812	0.669864	-0.0391348	0.859965
CRD_6692	chr13	39395497	39516670	0.0978937	0.0361898	0.483789
CRD_6693	chr13	39521900	39560105	0.498319	0.0413031	0.771189
CRD_6694	chr13	39565435	39729934	0.0150645	0.102092	0.313111	-0.0198037	0.0135909	0.0782341	ENSG00000133103,ENSG00000183722
CRD_6695	chr13	40205682	40403346	0.226153	0.00167287	0.589681	0.035615	0.58854	0.718702	ENSG00000215483,ENSG00000215483,ENSG00000215483,ENSG00000215483,ENSG00000215483,ENSG00000215483,ENSG00000271429,ENSG00000215483,ENSG00000215483
CRD_6696	chr13	40445509	40494759	0.182308	0.0377378	0.553154	0.035615	0.58854	0.718702	ENSG00000215483,ENSG00000215483
CRD_6697	chr13	40563406	40638135	0.0130398	0.0584465	0.294027	0.0570933	0.15061	0.306326	ENSG00000229456,ENSG00000229456,ENSG00000229456,ENSG00000229456,ENSG00000150907
CRD_6698	chr13	40639152	40790309	0.155721	0.011512	0.530344	0.0407725	0.278536	0.443211	ENSG00000102743,ENSG00000150907,ENSG00000102743,ENSG00000102738,ENSG00000102738,ENSG00000150907,ENSG00000229456,ENSG00000229456
CRD_6699	chr13	41222281	41569597	0.275704	-0.0068368	0.629984	0.00755118	0.0389086	0.141616	ENSG00000102760,ENSG00000102760,ENSG00000102760,ENSG00000172766,ENSG00000102760,ENSG00000102760,ENSG00000284584,ENSG00000102760,ENSG00000102760,ENSG00000214222,ENSG00000102760,ENSG00000102763,ENSG00000120662,ENSG00000102760,ENSG00000102760,ENSG00000102760,ENSG00000172766,ENSG00000102760
CRD_6700	chr13	41577406	41671280	0.0127208	0.131047	0.293152
CRD_6701	chr13	42750899	42986240	0.328982	0.0708019	0.671666
CRD_6702	chr13	43044970	43317541	0.985794	0.0219804	0.995071
CRD_6703	chr13	43325683	43348220	0.186053	0.00711734	0.554963
CRD_6704	chr13	43579294	43787625	0.0756399	0.0597239	0.454371	-0.0335181	0.465413	0.616811	ENSG00000120658,ENSG00000233821
CRD_6705	chr13	43824515	44142809	0.485777	0.0577231	0.763465	-0.0393198	0.109715	0.254345	ENSG00000227258,ENSG00000227258,ENSG00000151773,ENSG00000227258,ENSG00000179630,ENSG00000227258
CRD_6706	chr13	44175082	44244069	0.659713	-9.08306e-05	0.856624	-0.00970942	0.505288	0.6509	ENSG00000227258,ENSG00000233725,ENSG00000230731
CRD_6707	chr13	44271797	44368569	0.953383	0.053007	0.984337
CRD_6708	chr13	44373309	44763954	0.203524	0.0664942	0.574843	-0.0290873	0.210736	0.373847	ENSG00000151778,ENSG00000151778,ENSG00000102804,ENSG00000102804,ENSG00000151778,ENSG00000102804,ENSG00000102804,ENSG00000151778
CRD_6709	chr13	44785495	45056706	0.0350478	-0.0387865	0.377257	-0.0405701	0.0288472	0.120007	ENSG00000083635,ENSG00000180332,ENSG00000133114,ENSG00000083635,ENSG00000133112,ENSG00000188342,ENSG00000170919,ENSG00000188342,ENSG00000133114,ENSG00000102804,ENSG00000133114,ENSG00000278156,ENSG00000083635,ENSG00000083635
CRD_6710	chr13	45101389	45219104	0.0036697	0.125662	0.216196	-0.0508849	0.262114	0.424678	ENSG00000188342,ENSG00000188342,ENSG00000188342,ENSG00000180332,ENSG00000188342,ENSG00000188342
CRD_6711	chr13	45718140	46044239	0.050708	0.0617883	0.413729	0.042672	0.347501	0.511322	ENSG00000215475,ENSG00000215475,ENSG00000215475,ENSG00000215475
CRD_6712	chr13	46052116	46171512	0.291783	-0.0248138	0.642262	-0.0822197	0.00157871	0.0214272	ENSG00000123200,ENSG00000123200,ENSG00000235903,ENSG00000240767,ENSG00000080618,ENSG00000235903,ENSG00000080618,ENSG00000123200,ENSG00000123200,ENSG00000080618,ENSG00000123200,ENSG00000235903,ENSG00000235903,ENSG00000080618,ENSG00000080618,ENSG00000080618,ENSG00000235903,ENSG00000123200
CRD_6713	chr13	46178305	46212571	0.077576	0.0819212	0.455392	0.126739	0.100965	0.243228	ENSG00000136167,ENSG00000136167,ENSG00000136167,ENSG00000136167
CRD_6714	chr13	46751727	47043034	0.589611	0.0152223	0.819476	-0.0270509	0.398606	0.559156	ENSG00000102468,ENSG00000102468,ENSG00000102468,ENSG00000102468,ENSG00000139684
CRD_6715	chr13	47049074	47192360	0.534187	0.0471046	0.788215
CRD_6716	chr13	47204931	47308432	0.160428	-0.032454	0.535358
CRD_6717	chr13	47347838	47438930	0.336327	0.0279554	0.678906
CRD_6718	chr13	47459121	47498720	0.269191	-0.0341798	0.625206
CRD_6719	chr13	47503572	47655374	0.196441	-0.0945061	0.565119
CRD_6720	chr13	47674739	48038537	0.00262411	-0.125785	0.215199	-0.00816654	0.404328	0.563092	ENSG00000260388,ENSG00000136143,ENSG00000229423,ENSG00000136159
CRD_6721	chr13	48094778	48234217	0.0525301	-0.0193322	0.414897	-0.0538535	0.00020226	0.0067778	ENSG00000136156,ENSG00000136146,ENSG00000136146,ENSG00000136146
CRD_6722	chr13	48235572	48404273	0.400173	0.0438917	0.719963	-0.0143707	0.53599	0.677516	ENSG00000136156,ENSG00000231473
CRD_6723	chr13	48411377	48476991	0.414486	0.0267217	0.727901	0.0691242	0.0805235	0.213297	ENSG00000139679,ENSG00000139679,ENSG00000139687,ENSG00000139687,ENSG00000139679
CRD_6724	chr13	48491968	48516260	0.43313	-0.00369101	0.736695	0.0922499	0.0136741	0.0784443	ENSG00000136161,ENSG00000136161
CRD_6725	chr13	48523438	48751056	0.272303	-0.0164407	0.627691	0.0922499	0.0136741	0.0784443	ENSG00000233456,ENSG00000233610,ENSG00000233610,ENSG00000136161,ENSG00000233456,ENSG00000274929
CRD_6726	chr13	48769025	49099552	0.0406923	-0.0345602	0.390551	-0.000980553	0.960244	0.972249	ENSG00000102531,ENSG00000225131
CRD_6727	chr13	49528193	49628689	0.965374	-0.0295141	0.98872	-0.0280825	0.328843	0.494843	ENSG00000152213,ENSG00000136144
CRD_6728	chr13	49791714	50141293	0.0750876	0.00194735	0.453731	-0.044932	0.034611	0.1323	ENSG00000275559,ENSG00000176124,ENSG00000231607,ENSG00000198553,ENSG00000275559,ENSG00000204977,ENSG00000123178,ENSG00000264864,ENSG00000276436
CRD_6729	chr13	50230364	50519620	0.0768029	0.047934	0.455076	0.0156123	0.616556	0.739898	ENSG00000176124
CRD_6730	chr13	50594547	50685926	0.00758419	0.0709021	0.264624
CRD_6731	chr13	50713770	50956233	0.118191	0.0039719	0.501888	0.0165146	0.64855	0.764323	ENSG00000186047,ENSG00000186047,ENSG00000186047,ENSG00000136104,ENSG00000186047
CRD_6732	chr13	51069819	51250086	0.286161	0.0783786	0.63705	0.0772246	0.0751729	0.20509	ENSG00000150510,ENSG00000150510,ENSG00000224892,ENSG00000150510,ENSG00000150510,ENSG00000150510,ENSG00000150510,ENSG00000150510,ENSG00000150510,ENSG00000150510,ENSG00000150510,ENSG00000236778,ENSG00000102786
CRD_6733	chr13	51266601	51312381	0.756676	0.0578163	0.900774
CRD_6734	chr13	51397334	51591275	0.338994	-0.0368928	0.680117	0.0673437	0.0569268	0.174991	ENSG00000102786,ENSG00000236778,ENSG00000139668,ENSG00000236778,ENSG00000139668
CRD_6735	chr13	51605649	51638913	0.893551	0.0502548	0.957457	0.0486147	0.110613	0.255572	ENSG00000139668,ENSG00000102796,ENSG00000139668,ENSG00000231856,ENSG00000236778,ENSG00000236778,ENSG00000224892,ENSG00000224892,ENSG00000139668,ENSG00000102786,ENSG00000102786
CRD_6736	chr13	52679141	52847351	0.0525108	-0.0160815	0.414897	0.0179927	0.33497	0.500806	ENSG00000136099,ENSG00000136110,ENSG00000136110,ENSG00000136099,ENSG00000136099,ENSG00000211579,ENSG00000136099,ENSG00000136099
CRD_6737	chr13	52888483	52948464	0.27043	-0.083664	0.625898
CRD_6738	chr13	52967924	53069878	0.232754	-0.0155981	0.594622	-0.252501	0.0441024	0.150616	ENSG00000102837,ENSG00000102837
CRD_6739	chr13	53092606	53275697	0.0835433	-0.0608954	0.46732
CRD_6740	chr13	53936240	54030221	0.802948	-0.0134288	0.919833
CRD_6741	chr13	54079614	54125719	0.101084	-0.121867	0.487228
CRD_6742	chr13	55930120	55955999	0.932547	0.0197879	0.975318
CRD_6743	chr13	56725232	56769763	0.206502	-0.096229	0.576383
CRD_6744	chr13	56923986	56966423	0.256267	0.0660559	0.615064
CRD_6745	chr13	57088405	57178020	0.877044	-0.00126558	0.95039
CRD_6746	chr13	57215389	57265104	0.570473	0.0536676	0.809873
CRD_6747	chr13	57290504	57320970	0.878952	0.020417	0.950935
CRD_6748	chr13	57629425	57661940	0.0741552	0.0486917	0.452748	-0.0582628	0.137634	0.288759	ENSG00000118946,ENSG00000118946,ENSG00000118946,ENSG00000118946,ENSG00000118946,ENSG00000118946,ENSG00000278722,ENSG00000118946,ENSG00000118946,ENSG00000118946
CRD_6749	chr13	57675389	57760099	0.074284	0.0698955	0.452851
CRD_6750	chr13	58125501	58189763	0.746753	-0.0323424	0.898542
CRD_6751	chr13	58196227	58210925	0.726182	0.0272572	0.887304
CRD_6752	chr13	59720572	59739487	0.664623	-0.0119055	0.858514
CRD_6753	chr13	60591236	60641663	0.563266	-0.00938007	0.806602
CRD_6754	chr13	61309490	61360542	0.977891	0.00867265	0.992902
CRD_6755	chr13	61375837	61476268	0.177302	-0.0454556	0.547395	-0.0994691	0.0484739	0.158823	ENSG00000280165,ENSG00000280165,ENSG00000280165,ENSG00000280165
CRD_6756	chr13	61509877	61564701	0.197202	-0.0589868	0.565628
CRD_6757	chr13	61566330	61594466	0.0668745	0.0909827	0.438164
CRD_6758	chr13	61847455	61855438	0.736358	0.0902391	0.892755
CRD_6759	chr13	62085343	62169819	0.268822	-0.0760404	0.625178
CRD_6760	chr13	62192039	62271032	0.209452	-0.0594296	0.57714
CRD_6761	chr13	62271143	62358473	0.62835	0.00771192	0.839088
CRD_6762	chr13	62363805	62388144	0.329335	-0.028184	0.671973
CRD_6763	chr13	62388287	62439768	0.992655	-0.0289137	0.997247
CRD_6764	chr13	62494509	62559671	0.352965	0.0812189	0.690879
CRD_6765	chr13	62612772	62663476	0.193737	-0.0314241	0.562947
CRD_6766	chr13	63013040	63026645	0.48374	-0.0533858	0.761687
CRD_6767	chr13	63058991	63072370	0.401172	0.00339143	0.720035
CRD_6768	chr13	63454051	63480332	0.3496	-0.03132	0.688113
CRD_6769	chr13	63649340	63704977	0.192366	0.0626661	0.561396
CRD_6770	chr13	63716158	63801591	0.469624	0.0801351	0.755013
CRD_6771	chr13	63845075	63971552	0.0190744	0.0112623	0.332306
CRD_6772	chr13	64009284	64065622	0.352676	0.148006	0.690879
CRD_6773	chr13	64079397	64122292	0.937026	0.00869515	0.976768
CRD_6774	chr13	64123945	64219714	0.616475	-0.0602301	0.833406
CRD_6775	chr13	64827802	64962655	0.978897	-0.0234045	0.992955
CRD_6776	chr13	66071144	66330962	0.241098	-0.0249772	0.601913
CRD_6777	chr13	66406998	66656406	0.256532	0.0100283	0.615064
CRD_6778	chr13	66656971	66724112	0.103625	0.0606732	0.490887
CRD_6779	chr13	67069426	67075621	0.317991	0.0466159	0.663183
CRD_6780	chr13	67082683	67148112	0.414725	0.135909	0.727904
CRD_6781	chr13	67188847	67238722	0.440134	0.0746739	0.740723	-0.000122571	0.971241	0.980324	ENSG00000184226,ENSG00000233840,ENSG00000184226
CRD_6782	chr13	67291171	67439361	0.203857	-0.0324233	0.575389
CRD_6783	chr13	67478688	67559826	0.249122	0.011722	0.609322
CRD_6784	chr13	67560666	67643072	0.128065	-0.0567095	0.508329
CRD_6785	chr13	67890534	67965817	0.28567	-0.0768471	0.636712
CRD_6786	chr13	67971332	67997746	0.930604	-0.0241903	0.975124
CRD_6787	chr13	68016570	68174688	0.0566173	-0.0634676	0.42114
CRD_6788	chr13	68174929	68176847	0.799842	0.0622123	0.918454
CRD_6789	chr13	68213137	68231830	0.751277	-0.0136782	0.899519
CRD_6790	chr13	68384617	68418919	0.825075	0.0491897	0.929132
CRD_6791	chr13	68435001	68509041	0.415241	-0.00551571	0.727993
CRD_6792	chr13	68513746	68530639	0.860465	-0.0501566	0.944262
CRD_6793	chr13	68671396	68700598	0.169973	0.0739154	0.543069
CRD_6794	chr13	68704361	68721885	0.785959	-0.0232469	0.913759
CRD_6795	chr13	69150515	69174102	0.24564	0.070022	0.60663
CRD_6796	chr13	69189606	69228632	0.231673	0.0293013	0.594615
CRD_6797	chr13	69228868	69257051	0.512554	-0.0448855	0.777829
CRD_6798	chr13	69257300	69354136	0.166885	-0.0072741	0.542521
CRD_6799	chr13	69355947	69375006	0.510942	0.116158	0.776426
CRD_6800	chr13	69526051	69579604	0.375361	-0.0459284	0.707797
CRD_6801	chr13	69624913	69682292	0.909781	-0.0126784	0.965262
CRD_6802	chr13	69682551	69702305	0.608459	-0.111471	0.828833
CRD_6803	chr13	69722343	69767869	0.929275	-0.061927	0.974821
CRD_6804	chr13	69792111	69890270	0.743289	0.0217794	0.896902
CRD_6805	chr13	70206303	70223451	0.121977	0.0164984	0.507051
CRD_6806	chr13	70228934	70359618	0.822821	-0.0287632	0.928683
CRD_6807	chr13	70576104	70592349	0.888406	0.0612458	0.954666
CRD_6808	chr13	71148281	71266469	0.0443673	-0.0750356	0.397385
CRD_6809	chr13	71266679	71311683	0.82899	0.00456732	0.931484
CRD_6810	chr13	71564209	71677405	0.354347	0.0624535	0.691406
CRD_6811	chr13	71864715	71899034	0.101133	0.00234837	0.487228	-0.0799119	0.21438	0.377828	ENSG00000276644,ENSG00000276644,ENSG00000276644,ENSG00000276644,ENSG00000276644
CRD_6812	chr13	72298715	72360485	0.364455	0.0780766	0.698519
CRD_6813	chr13	72651297	72709804	0.263864	-0.096039	0.62042
CRD_6814	chr13	73076311	73251715	0.424578	-0.00334882	0.733053	0.117092	0.161143	0.319198	ENSG00000102554
CRD_6815	chr13	73277885	73421958	0.892131	-0.0592156	0.956762
CRD_6816	chr13	73450377	73548552	0.308623	-0.0300691	0.656382
CRD_6817	chr13	73561525	73622704	0.716364	-0.0285009	0.883398
CRD_6818	chr13	74112527	74169000	0.154969	5.35912e-05	0.529232	0.052735	0.468393	0.619244	ENSG00000118922,ENSG00000235532
CRD_6819	chr13	74404667	74435925	0.405216	0.100641	0.721714
CRD_6820	chr13	74694559	74733317	0.380252	-0.0245459	0.710152
CRD_6821	chr13	75162973	75258655	0.0323124	0.0334067	0.368412
CRD_6822	chr13	75513277	75560791	0.252224	-0.0315903	0.610906	-0.0560189	0.178926	0.33961	ENSG00000188243,ENSG00000188243,ENSG00000188243
CRD_6823	chr13	75913473	75947442	0.341563	-0.00157375	0.681714
CRD_6824	chr13	75952026	76027439	0.135114	0.0329065	0.513359
CRD_6825	chr13	76032580	76075195	0.588861	-9.39029e-05	0.81935
CRD_6826	chr13	76081578	76213878	0.0575711	0.0251071	0.422061
CRD_6827	chr13	76980100	77122052	0.0427605	0.0257281	0.39247	-0.0240304	0.334171	0.500381	ENSG00000005810,ENSG00000233873,ENSG00000005812,ENSG00000102805,ENSG00000236051
CRD_6828	chr13	77574120	77603742	0.0529716	0.125466	0.415359	-0.0153861	0.537356	0.678714	ENSG00000005810,ENSG00000136155,ENSG00000234377,ENSG00000139737,ENSG00000136160
CRD_6829	chr13	78287797	78402282	0.650828	0.0267523	0.851397
CRD_6830	chr13	78435090	78489520	0.772546	-0.0232695	0.907161
CRD_6831	chr13	78978220	79021982	0.444079	-0.0599136	0.741551
CRD_6832	chr13	79181866	79193750	0.367411	0.0648031	0.700603
CRD_6833	chr13	79246214	79348977	0.231929	-0.027855	0.594622
CRD_6834	chr13	79374006	79406848	0.0373663	0.0513564	0.383186	-0.00245883	0.877877	0.923891	ENSG00000252496,ENSG00000139746
CRD_6835	chr13	79423859	79530929	0.76781	0.0113315	0.905858	-0.0201242	0.554872	0.691523	ENSG00000227354,ENSG00000102471,ENSG00000102471,ENSG00000102471,ENSG00000139746,ENSG00000102471,ENSG00000102471
CRD_6836	chr13	79531927	79549261	0.231047	-0.0387269	0.594369
CRD_6837	chr13	79782468	79848626	0.189124	-0.0602638	0.557476
CRD_6838	chr13	79861885	79885271	0.1323	0.16694	0.510854
CRD_6839	chr13	79910944	80023740	0.285539	-0.0359905	0.636712	-0.0128338	0.801861	0.872762	ENSG00000281721,ENSG00000227354,ENSG00000281721,ENSG00000281721,ENSG00000281721,ENSG00000139746,ENSG00000102471,ENSG00000281721,ENSG00000136158,ENSG00000284196,ENSG00000281721,ENSG00000281721,ENSG00000284196,ENSG00000102471,ENSG00000281721,ENSG00000136158
CRD_6840	chr13	80037518	80116520	0.157944	0.0538507	0.532485	-0.0137422	0.850535	0.905203	ENSG00000284196,ENSG00000284196,ENSG00000284196,ENSG00000284196,ENSG00000284196
CRD_6841	chr13	80131224	80236174	0.260137	-0.0098584	0.618874	-0.00829853	0.99805	0.998255	ENSG00000139746,ENSG00000281721,ENSG00000284196,ENSG00000136158,ENSG00000284196,ENSG00000227354,ENSG00000284196,ENSG00000284196
CRD_6842	chr13	80399303	80442915	0.694182	-0.0160093	0.872076
CRD_6843	chr13	80604779	80641967	0.693033	-0.00214569	0.871356
CRD_6844	chr13	80654593	80731975	0.943483	0.0108953	0.979563
CRD_6845	chr13	80776998	80847925	0.458804	0.0364868	0.747592
CRD_6846	chr13	80866437	80901485	0.0747946	-0.0537711	0.453731
CRD_6847	chr13	80904118	80945778	0.323956	-0.0377405	0.667328
CRD_6848	chr13	80977225	81086296	0.321356	-0.0416032	0.664906
CRD_6849	chr13	81540911	81578108	0.722083	0.0598613	0.885642
CRD_6850	chr13	82220633	82222249	0.807172	0.0441096	0.921397
CRD_6851	chr13	83109241	83156477	0.976355	-0.0192118	0.992757
CRD_6852	chr13	83163871	83202346	0.279369	-0.137507	0.632541
CRD_6853	chr13	83223472	83246207	0.955264	-0.0418531	0.984968
CRD_6854	chr13	83251437	83333133	0.972698	0.00846899	0.991064
CRD_6855	chr13	83633674	83679429	0.10713	0.118146	0.494319
CRD_6856	chr13	83682165	83731024	0.410972	-0.0446313	0.724833
CRD_6857	chr13	83878884	83903139	0.244556	0.0394681	0.605842	0.00827272	0.801993	0.872762	ENSG00000178235,ENSG00000178235,ENSG00000178235,ENSG00000178235
CRD_6858	chr13	84249123	84281630	0.627673	0.00392951	0.838633
CRD_6859	chr13	84285561	84316205	0.292497	-0.0897947	0.642686
CRD_6860	chr13	84334376	84425332	0.159735	0.0218426	0.534171
CRD_6861	chr13	84439721	84495057	0.549454	0.00678457	0.798271
CRD_6862	chr13	84525323	84610350	0.850468	0.0184407	0.938746
CRD_6863	chr13	84611572	84708404	0.0442591	0.0635272	0.396824
CRD_6864	chr13	84730098	84766775	0.683822	-0.0210871	0.86718
CRD_6865	chr13	85291408	85338482	0.0585323	-0.134058	0.422505
CRD_6866	chr13	85797782	85816704	0.378684	-0.0871452	0.709511
CRD_6867	chr13	85828193	85841572	0.8547	0.0124698	0.940907
CRD_6868	chr13	85848388	85900740	0.182862	-0.0453482	0.553154
CRD_6869	chr13	85911321	85971066	0.0411626	-0.0157229	0.39127
CRD_6870	chr13	86159566	86181077	0.644728	0.118163	0.848862
CRD_6871	chr13	86192738	86201772	0.269885	-0.116257	0.625278
CRD_6872	chr13	86272808	86302335	0.225912	-0.0604769	0.589637
CRD_6873	chr13	86512649	86546586	0.552262	0.0390132	0.799445
CRD_6874	chr13	86556895	86607236	0.523201	-0.0468426	0.782268
CRD_6875	chr13	87370886	87519781	0.0555971	0.0183437	0.419393
CRD_6876	chr13	87678401	87739570	0.966262	-0.0538434	0.989147
CRD_6877	chr13	87757715	87788922	0.358458	0.0382814	0.694595
CRD_6878	chr13	88608830	88668235	0.356908	-0.0872867	0.693718
CRD_6879	chr13	88677448	88686979	0.615677	-0.0470227	0.832918
CRD_6880	chr13	88979765	89020640	0.794935	0.0397381	0.916954
CRD_6881	chr13	89049720	89094971	0.129548	0.00742188	0.509284
CRD_6882	chr13	89111309	89165636	0.474	0.0265291	0.757325
CRD_6883	chr13	89176189	89199990	0.295672	-0.0863771	0.644779
CRD_6884	chr13	89213893	89244330	0.136016	0.114097	0.514136
CRD_6885	chr13	89252600	89275927	0.247796	-0.0529961	0.607942
CRD_6886	chr13	89290523	89378024	0.0282704	0.0375466	0.357515
CRD_6887	chr13	89380667	89434887	0.902806	-0.0254293	0.962896
CRD_6888	chr13	89478658	89536100	0.963997	0.000721369	0.988128
CRD_6889	chr13	89565461	89676856	0.511432	0.00419113	0.776941
CRD_6890	chr13	90438448	90526060	0.907152	-0.0502057	0.964038
CRD_6891	chr13	90527207	90586033	0.134165	-0.00891879	0.513359
CRD_6892	chr13	90820151	90846346	0.759151	-0.0490228	0.901641
CRD_6893	chr13	90971526	91045766	0.122499	0.0729977	0.507484
CRD_6894	chr13	91490613	91597162	0.408542	0.0184403	0.723743
CRD_6895	chr13	91607325	91667855	0.143653	0.0453501	0.519375
CRD_6896	chr13	91668118	91677087	0.0790085	0.11924	0.458228
CRD_6897	chr13	91688149	91805918	0.191065	0.0212686	0.559291
CRD_6898	chr13	91810471	91849033	0.996034	0.0125708	0.998149
CRD_6899	chr13	92278610	92340973	0.514085	0.0519771	0.77814
CRD_6900	chr13	92543536	92554440	0.160953	0.0930997	0.535742
CRD_6901	chr13	93217334	93287709	0.636323	0.0458705	0.845187	-0.093811	0.1285	0.277502	ENSG00000183098
CRD_6902	chr13	93293473	93360339	0.711281	-0.0291732	0.881154
CRD_6903	chr13	93646002	93659028	0.545522	-0.0650576	0.795751
CRD_6904	chr13	93957745	93974683	0.214389	0.0798502	0.581831
CRD_6905	chr13	94154347	94180670	0.0254914	-0.0329288	0.351626
CRD_6906	chr13	94192641	94289305	0.199162	0.0812703	0.568437
CRD_6907	chr13	94601223	94707810	0.611936	-0.00566399	0.830443	0.0359577	0.0941716	0.232628	ENSG00000152749,ENSG00000125285,ENSG00000238230,ENSG00000152749,ENSG00000152749,ENSG00000227640,ENSG00000152749,ENSG00000088451
CRD_6908	chr13	94707959	94713799	0.135967	-0.14471	0.514136	0.0803379	0.0576168	0.175633	ENSG00000125285,ENSG00000227640,ENSG00000227640,ENSG00000227640,ENSG00000125285,ENSG00000238230,ENSG00000238230,ENSG00000125285,ENSG00000227640,ENSG00000125285
CRD_6909	chr13	94754504	94968945	0.0187823	-0.00795755	0.330681	0.0803379	0.0576168	0.175633	ENSG00000238230,ENSG00000227640,ENSG00000125285,ENSG00000260962,ENSG00000238230,ENSG00000227640,ENSG00000125285,ENSG00000227640,ENSG00000125285
CRD_6910	chr13	95002857	95194206	0.940759	-0.0262675	0.97802	0.00550946	0.888128	0.930246	ENSG00000125257,ENSG00000125257
CRD_6911	chr13	95380517	95557760	0.15817	-0.0307994	0.5325	0.0806865	0.233345	0.397414	ENSG00000134873,ENSG00000134873,ENSG00000223392
CRD_6912	chr13	96307737	96315592	0.836482	-0.0621107	0.933987
CRD_6913	chr13	96342683	96481723	0.00196117	0.0516049	0.212616
CRD_6914	chr13	96766666	96786432	0.711152	0.0199623	0.881154
CRD_6915	chr13	96795935	96982920	0.260781	0.0181351	0.619234
CRD_6916	chr13	97268811	97367994	0.00580951	0.110338	0.251109
CRD_6917	chr13	97381289	97459700	0.00962183	-0.0459439	0.275013	-0.0267269	0.276691	0.440834	ENSG00000125249,ENSG00000125249
CRD_6918	chr13	98454375	98529111	0.786792	-0.00680188	0.91398	0.0527757	0.0238372	0.108451	ENSG00000102572,ENSG00000102572
CRD_6919	chr13	98535474	98578027	0.975833	-0.00401885	0.992757	0.0527757	0.0238372	0.108451	ENSG00000102572,ENSG00000102572,ENSG00000102572
CRD_6920	chr13	98653250	98857403	0.945468	0.000958193	0.980716	-0.020017	0.405796	0.564329	ENSG00000243366,ENSG00000088387
CRD_6921	chr13	98907137	98913499	0.532161	-0.0120237	0.787367
CRD_6922	chr13	98921415	98966449	0.277222	-0.04508	0.631936
CRD_6923	chr13	99013966	99238576	0.215531	0.0598704	0.582673	-0.0563739	0.612785	0.736646	ENSG00000088387,ENSG00000260992,ENSG00000218502,ENSG00000088387,ENSG00000088387,ENSG00000228889,ENSG00000088387,ENSG00000088387
CRD_6924	chr13	99288275	99319907	0.528154	-0.0802913	0.784779	-0.011971	0.939681	0.95984	ENSG00000169508,ENSG00000169508,ENSG00000134882,ENSG00000134882,ENSG00000169508
CRD_6925	chr13	99335661	99375663	0.0333095	-0.102058	0.373083
CRD_6926	chr13	99376282	99433203	0.235842	0.0545515	0.596503
CRD_6927	chr13	99436692	99499244	0.0102805	-0.101251	0.275417	-0.0103437	0.912841	0.943121	ENSG00000125304,ENSG00000280734
CRD_6928	chr13	99531402	99618063	0.880087	-0.00484848	0.95121	-0.0248702	0.591482	0.720737	ENSG00000234168,ENSG00000125246
CRD_6929	chr13	99686146	99750273	0.528282	0.0769171	0.784834
CRD_6930	chr13	99859213	100101150	0.516678	0.0616557	0.779593	0.0598948	0.0612083	0.181571	ENSG00000125246,ENSG00000274605,ENSG00000175198,ENSG00000175198,ENSG00000043355,ENSG00000125246,ENSG00000043355,ENSG00000139800,ENSG00000139800,ENSG00000043355,ENSG00000139800,ENSG00000139800,ENSG00000274605,ENSG00000139800,ENSG00000043355,ENSG00000139800,ENSG00000043355
CRD_6931	chr13	100131140	100549902	0.0185777	0.0113166	0.329393	-0.0210311	0.439034	0.593398	ENSG00000175198,ENSG00000175198
CRD_6932	chr13	100572999	100630993	0.278963	0.0399044	0.63218	-0.140609	0.00676341	0.0523514	ENSG00000134864,ENSG00000233009,ENSG00000134864,ENSG00000134864,ENSG00000134864,ENSG00000125247
CRD_6933	chr13	100657595	100752156	0.213082	0.0205344	0.580512	-0.0913569	0.00900769	0.0616195	ENSG00000233009,ENSG00000233009,ENSG00000134864,ENSG00000125247,ENSG00000125247,ENSG00000233009,ENSG00000198542,ENSG00000125247,ENSG00000233009,ENSG00000233009
CRD_6934	chr13	100789115	100883791	0.449382	-0.0840565	0.742947	-0.217653	0.00225957	0.0266217	ENSG00000233009
CRD_6935	chr13	100890199	101150318	0.365724	0.0163738	0.699715	-0.0718178	0.000951161	0.016389	ENSG00000102452
CRD_6936	chr13	101523674	101562986	0.254507	0.0707592	0.613941
CRD_6937	chr13	101567528	101691340	0.869147	0.0684872	0.946971
CRD_6938	chr13	101716455	101827491	0.737061	-0.0495652	0.893482
CRD_6939	chr13	101833683	101983511	0.211968	0.0475525	0.579846	-0.00330008	0.765507	0.848061	ENSG00000102466,ENSG00000102466,ENSG00000102466,ENSG00000229975,ENSG00000102466
CRD_6940	chr13	101996808	102026821	0.244427	0.0315209	0.605704	-0.0235247	0.611328	0.735805	ENSG00000229975
CRD_6941	chr13	102057153	102089636	0.181436	0.00978639	0.552318
CRD_6942	chr13	102310954	102395285	0.1122	-0.000597166	0.498266	0.0335003	0.570809	0.704486	ENSG00000243319,ENSG00000279702,ENSG00000279702,ENSG00000279702
CRD_6943	chr13	102401160	102597673	0.436901	0.0232959	0.739313	-0.00298249	0.337416	0.502916	ENSG00000261057,ENSG00000175820,ENSG00000139780,ENSG00000134900,ENSG00000134900,ENSG00000102466,ENSG00000276957,ENSG00000102466
CRD_6944	chr13	102642496	102707978	0.596173	-0.00480945	0.822391	0.161968	0.216668	0.379795	ENSG00000139780,ENSG00000139780,ENSG00000139780,ENSG00000139780
CRD_6945	chr13	102822766	102904163	0.0614882	-0.00458294	0.431162	-0.0945451	0.0613864	0.181771	ENSG00000278445,ENSG00000272542,ENSG00000250878,ENSG00000134899,ENSG00000278445,ENSG00000250878,ENSG00000250878
CRD_6946	chr13	102913969	103006417	0.249738	-0.0295949	0.6094	-0.118363	0.0413548	0.145822	ENSG00000250878,ENSG00000250878,ENSG00000250878,ENSG00000272542
CRD_6947	chr13	103012902	103189442	0.361243	-0.0537145	0.696131
CRD_6948	chr13	103270981	103386735	0.482828	-0.0157184	0.761687
CRD_6949	chr13	103387088	103456664	0.319367	-0.0272927	0.663367
CRD_6950	chr13	103740381	103781634	0.0328254	-0.0541933	0.371337
CRD_6951	chr13	103789402	103903424	0.66652	-0.0507445	0.858843
CRD_6952	chr13	103904392	103933142	0.0101832	0.0944938	0.275417
CRD_6953	chr13	104253432	104318395	0.655823	-0.0526184	0.854882
CRD_6954	chr13	104975244	105051088	0.261147	-0.0601726	0.619564
CRD_6955	chr13	105056260	105132844	0.347106	0.0247376	0.685221
CRD_6956	chr13	106036939	106107303	0.833232	0.0414206	0.932636
CRD_6957	chr13	106154272	106378538	0.233265	0.0426747	0.594791
CRD_6958	chr13	106440885	106514456	0.474709	-0.00933014	0.757325	-0.0327775	0.0695345	0.1953	ENSG00000274204,ENSG00000134884,ENSG00000274204,ENSG00000274204,ENSG00000274204,ENSG00000125266,ENSG00000274204,ENSG00000284966,ENSG00000125266,ENSG00000274204,ENSG00000274204,ENSG00000134884
CRD_6959	chr13	106516228	106663705	0.30383	0.0264048	0.652093	-0.0327775	0.0695345	0.1953	ENSG00000227590,ENSG00000125266,ENSG00000274204,ENSG00000134884,ENSG00000134884,ENSG00000125266,ENSG00000125266,ENSG00000227590,ENSG00000272274,ENSG00000125266,ENSG00000125266,ENSG00000134884,ENSG00000134884,ENSG00000274204,ENSG00000125266
CRD_6960	chr13	106680761	106727847	0.103874	0.0639504	0.490887
CRD_6961	chr13	106737865	106796829	0.954554	0.0469129	0.98482
CRD_6962	chr13	106867237	106966749	0.986454	-0.0172755	0.995084
CRD_6963	chr13	107032350	107163704	0.432309	-0.0463403	0.736518
CRD_6964	chr13	107337876	107372135	0.466689	0.0757182	0.753032
CRD_6965	chr13	107373339	107427895	0.124571	-0.035302	0.507491
CRD_6966	chr13	108012346	108080465	0.879964	0.0190646	0.95121
CRD_6967	chr13	108081119	108218971	0.385273	-0.0584453	0.712475	0.000541418	0.98543	0.990731	ENSG00000174405,ENSG00000174405
CRD_6968	chr13	108474195	108478759	0.618179	0.08618	0.833843
CRD_6969	chr13	108496761	108525417	0.584546	0.0685528	0.817142
CRD_6970	chr13	108526229	108561042	0.12845	-0.0296337	0.508749
CRD_6971	chr13	108980224	109058372	0.00550956	0.17622	0.248203
CRD_6972	chr13	109126966	109156833	0.465372	0.0775543	0.752414
CRD_6973	chr13	109159443	109276144	0.106505	0.0223283	0.494184
CRD_6974	chr13	109733912	109745055	0.504109	-0.0827727	0.773775
CRD_6975	chr13	109760776	109778565	0.286656	0.0691766	0.637596	0.119422	0.00137778	0.01969	ENSG00000185950,ENSG00000185950,ENSG00000185950
CRD_6976	chr13	109840452	109984093	0.804661	-0.0463391	0.920936
CRD_6977	chr13	109999006	110137451	0.114029	0.126002	0.498266	0.613334	7.33446e-06	0.00130949	ENSG00000275830,ENSG00000279965,ENSG00000275830
CRD_6978	chr13	110137720	110248029	0.665386	0.0695018	0.858843
CRD_6979	chr13	110265844	110339119	0.0125641	0.0510386	0.292839	-0.0664998	0.525231	0.669666	ENSG00000134871,ENSG00000276765,ENSG00000279237,ENSG00000134871,ENSG00000187498,ENSG00000187498,ENSG00000134871
CRD_6980	chr13	110385548	110510718	0.871494	0.0662604	0.947237	-0.0664998	0.525231	0.669666	ENSG00000275611,ENSG00000134871,ENSG00000232814,ENSG00000224821,ENSG00000134871,ENSG00000187498,ENSG00000187498
CRD_6981	chr13	110520526	110532112	0.392769	0.0645575	0.716435	0.104626	0.271604	0.435696	ENSG00000139832
CRD_6982	chr13	110535993	110645412	0.44573	0.0278786	0.741731	0.0327811	0.608416	0.7343	ENSG00000139832,ENSG00000139832,ENSG00000213995,ENSG00000139832,ENSG00000134905,ENSG00000139832,ENSG00000139832
CRD_6983	chr13	110705711	110799833	0.0459887	-0.00754393	0.402075	0.0435625	0.12276	0.271009	ENSG00000153487,ENSG00000134905,ENSG00000134905,ENSG00000153487,ENSG00000134905
CRD_6984	chr13	111223455	111249988	0.406325	0.00268354	0.722127	0.024008	0.191693	0.353486	ENSG00000102606,ENSG00000153495,ENSG00000102606
CRD_6985	chr13	111250043	111282298	0.106226	0.0407804	0.494184	0.024008	0.191693	0.353486	ENSG00000102606,ENSG00000153495
CRD_6986	chr13	111844579	111968346	0.703325	0.0332578	0.877439	0.138273	0.0808731	0.213451	ENSG00000224243,ENSG00000182968,ENSG00000226903
CRD_6987	chr13	111978272	112173340	0.312044	-0.0224026	0.658714	0.138273	0.0808731	0.213451	ENSG00000229520,ENSG00000224243,ENSG00000224243,ENSG00000182968,ENSG00000182968,ENSG00000182968,ENSG00000182968,ENSG00000182968,ENSG00000182968
CRD_6988	chr13	112444000	112691682	0.402385	0.0879484	0.721214	-0.0309687	0.802526	0.872809	ENSG00000277159,ENSG00000126216,ENSG00000068650,ENSG00000274922
CRD_6989	chr13	113029528	113084173	0.993977	0.0127867	0.997877	0.0395294	0.51381	0.659779	ENSG00000126217,ENSG00000126217,ENSG00000126217,ENSG00000126218,ENSG00000126218,ENSG00000283828,ENSG00000126218,ENSG00000126217,ENSG00000269356,ENSG00000283828,ENSG00000126217,ENSG00000126217
CRD_6990	chr13	113093357	113324765	0.415109	0.087457	0.727993	0.0268413	0.437353	0.591704	ENSG00000283828,ENSG00000126226,ENSG00000283828,ENSG00000185896,ENSG00000126217,ENSG00000139842
CRD_6991	chr13	113839926	113858034	0.527342	0.0987693	0.784471	0.0310892	0.374695	0.538226	ENSG00000183087,ENSG00000272695,ENSG00000183087,ENSG00000272695,ENSG00000233695,ENSG00000233695,ENSG00000184497,ENSG00000272695,ENSG00000183087,ENSG00000233695
CRD_6992	chr13	113862926	114055502	0.38864	0.0359005	0.713456	0.0349196	0.374695	0.538226	ENSG00000260910,ENSG00000130177,ENSG00000185989,ENSG00000130177,ENSG00000283199,ENSG00000183087,ENSG00000185989
CRD_6993	chr14	18489094	18628116	0.61506	-0.0800949	0.832473
CRD_6994	chr14	18656397	18684417	0.168108	0.0945674	0.542944
CRD_6995	chr14	18890370	19128013	0.176363	0.0978452	0.546477	0.036415	0.752702	0.839619	ENSG00000277367,ENSG00000258314,ENSG00000277128,ENSG00000225210
CRD_6996	chr14	19161153	19182311	0.741015	0.0540198	0.895651
CRD_6997	chr14	19195866	19350868	0.796271	-0.0858956	0.917106
CRD_6998	chr14	19367562	19489825	0.964016	-0.0273554	0.988128
CRD_6999	chr14	19664468	19680250	0.996097	0.0314251	0.998149
CRD_7000	chr14	19729250	19956112	0.458874	-0.0496943	0.747592
CRD_7001	chr14	20199069	20531350	0.0092008	-0.0505133	0.271893	-0.0748069	0.0494565	0.16042	ENSG00000258908,ENSG00000165782,ENSG00000092094,ENSG00000185271,ENSG00000196832,ENSG00000185271,ENSG00000277209,ENSG00000198805,ENSG00000182545,ENSG00000100814,ENSG00000129566,ENSG00000129566,ENSG00000136319,ENSG00000129566,ENSG00000129484,ENSG00000200225,ENSG00000238344,ENSG00000136319,ENSG00000129484,ENSG00000259001,ENSG00000100814
CRD_7002	chr14	20609357	20633643	0.640936	0.0403654	0.847196
CRD_7003	chr14	20653034	20691624	0.0317323	-0.0662341	0.366503	0.0217877	0.0886219	0.222885	ENSG00000258818,ENSG00000169413,ENSG00000136319,ENSG00000129566,ENSG00000259171,ENSG00000258818,ENSG00000185271,ENSG00000169413,ENSG00000129538,ENSG00000259171,ENSG00000258818,ENSG00000258818,ENSG00000258818,ENSG00000258818,ENSG00000258441,ENSG00000169385
CRD_7004	chr14	20697521	20799796	0.90232	-0.0214507	0.962896	0.0846446	0.0617373	0.182264	ENSG00000259144,ENSG00000259171,ENSG00000169413,ENSG00000258818,ENSG00000258963,ENSG00000129538,ENSG00000169413,ENSG00000169413,ENSG00000169413
CRD_7005	chr14	20811963	20824498	0.755744	-0.00272191	0.900549
CRD_7006	chr14	20836712	20858200	0.161624	-0.048992	0.536361
CRD_7007	chr14	20867089	20972019	0.504795	-0.0578643	0.773775	-0.0484937	0.0412101	0.145659	ENSG00000136315,ENSG00000169385,ENSG00000169385,ENSG00000165792,ENSG00000259130,ENSG00000169397
CRD_7008	chr14	20989126	21040447	0.322561	-0.0145243	0.665972	-0.0197392	4.14818e-05	0.00317327	ENSG00000165795,ENSG00000165801,ENSG00000165792,ENSG00000165792,ENSG00000169385,ENSG00000258441,ENSG00000255472,ENSG00000165799,ENSG00000165804,ENSG00000165792,ENSG00000165795,ENSG00000165801,ENSG00000169385,ENSG00000165792,ENSG00000165795
CRD_7009	chr14	21068546	21384889	0.20871	-0.0583691	0.577023	-0.0213263	4.83952e-05	0.00317327	ENSG00000165801,ENSG00000092199,ENSG00000165795,ENSG00000165804,ENSG00000165801,ENSG00000165801,ENSG00000258441,ENSG00000092201,ENSG00000165804,ENSG00000165804,ENSG00000165801,ENSG00000165804,ENSG00000092200,ENSG00000165795,ENSG00000165804,ENSG00000165801,ENSG00000258441,ENSG00000165795,ENSG00000165792,ENSG00000165804
CRD_7010	chr14	21436779	21527193	0.000329171	-0.0779884	0.127651	-0.00325276	0.0522981	0.166634	ENSG00000100888,ENSG00000092203,ENSG00000165821,ENSG00000165819,ENSG00000100888
CRD_7011	chr14	21535663	21870969	0.358319	-0.0597082	0.694573	0.0832653	0.0330059	0.12944	ENSG00000165821,ENSG00000165821,ENSG00000165821,ENSG00000211782,ENSG00000211780,ENSG00000256474,ENSG00000165821,ENSG00000211788,ENSG00000211776,ENSG00000211786,ENSG00000165821,ENSG00000211784,ENSG00000165821,ENSG00000211787,ENSG00000211778,ENSG00000211780,ENSG00000211788,ENSG00000211779
CRD_7012	chr14	21894188	21988251	0.945497	-0.0467406	0.980716
CRD_7013	chr14	22023875	22062064	0.0279762	-0.0663074	0.357287
CRD_7014	chr14	22064444	22253136	0.027339	-0.103028	0.357287
CRD_7015	chr14	22254313	22272385	0.237223	0.0888053	0.597031
CRD_7016	chr14	22277347	22387946	0.276931	-0.00408063	0.631489
CRD_7017	chr14	22396351	22557703	0.0138781	-0.0604216	0.303889
CRD_7018	chr14	22598891	22780684	0.10407	0.00941561	0.490887	0.0712561	0.062331	0.183483	ENSG00000275552,ENSG00000155465,ENSG00000155463
CRD_7019	chr14	22781236	22836998	0.046884	0.0192664	0.403634	0.159337	0.0261148	0.113703	ENSG00000155465,ENSG00000155465,ENSG00000155465,ENSG00000157227,ENSG00000155465,ENSG00000155465,ENSG00000155465
CRD_7020	chr14	22837128	22851533	0.570308	0.0391838	0.809873	0.178755	0.0131438	0.0766407	ENSG00000157227,ENSG00000157227,ENSG00000212335,ENSG00000157227
CRD_7021	chr14	22853030	22911155	0.172149	-0.00633947	0.543799	0.0311758	0.21196	0.375014	ENSG00000212335,ENSG00000139890,ENSG00000197324,ENSG00000100461,ENSG00000100461
CRD_7022	chr14	22973542	22986935	0.0239927	-0.0387123	0.344896	0.000163707	0.542394	0.683301	ENSG00000129474,ENSG00000129474,ENSG00000258457,ENSG00000129474,ENSG00000129474,ENSG00000259132
CRD_7023	chr14	22994770	23035602	0.141404	-0.0261931	0.516972	0.0949357	0.00204378	0.0252709	ENSG00000279656,ENSG00000100802,ENSG00000279656,ENSG00000100804,ENSG00000100802
CRD_7024	chr14	23043131	23058534	0.070655	0.0440781	0.443968	0.0205464	0.70603	0.80777	ENSG00000139880,ENSG00000139880,ENSG00000222028,ENSG00000139880,ENSG00000139880,ENSG00000139880
CRD_7025	chr14	23295936	23360881	0.102344	-0.0202553	0.489629	-0.0264732	0.197909	0.359393	ENSG00000129473,ENSG00000235194,ENSG00000235194,ENSG00000100842,ENSG00000129473,ENSG00000092096,ENSG00000270433,ENSG00000215271,ENSG00000092096,ENSG00000100836,ENSG00000166091
CRD_7026	chr14	23376339	23521515	0.271229	-0.0963042	0.626545	-0.00753242	0.0879695	0.222307	ENSG00000092054,ENSG00000157306,ENSG00000092054,ENSG00000092054,ENSG00000166091,ENSG00000136367,ENSG00000129460,ENSG00000129460,ENSG00000197616,ENSG00000157306,ENSG00000129460
CRD_7027	chr14	23528643	23570289	0.0533164	-0.0186266	0.41581	0.0055099	0.255979	0.420061	ENSG00000136367,ENSG00000213983,ENSG00000213983,ENSG00000273618,ENSG00000259431,ENSG00000157306,ENSG00000136367,ENSG00000273618,ENSG00000213983,ENSG00000213983,ENSG00000259431,ENSG00000136367,ENSG00000273618,ENSG00000273618,ENSG00000213983,ENSG00000136367,ENSG00000273618
CRD_7028	chr14	23727661	23952262	0.287032	0.011585	0.637784	0.0590887	0.153445	0.308988	ENSG00000258887,ENSG00000215256,ENSG00000187630,ENSG00000258464
CRD_7029	chr14	23986693	24014608	0.0290405	0.0418295	0.359371	0.0590887	0.153445	0.308988	ENSG00000187630,ENSG00000187630,ENSG00000187630,ENSG00000187630,ENSG00000215256,ENSG00000215256
CRD_7030	chr14	24035774	24058837	0.013822	0.00823984	0.303889	0.11733	0.0121004	0.073587	ENSG00000225766,ENSG00000186648,ENSG00000186648,ENSG00000225766,ENSG00000186648
CRD_7031	chr14	24079686	24196351	0.178691	-0.0214582	0.548962	0.00291147	0.838165	0.896145	ENSG00000100889,ENSG00000100889,ENSG00000129535,ENSG00000100884,ENSG00000100884,ENSG00000129535,ENSG00000100897,ENSG00000092010,ENSG00000092098,ENSG00000259529,ENSG00000213928,ENSG00000100918,ENSG00000129535,ENSG00000100897,ENSG00000100918,ENSG00000196497,ENSG00000100908,ENSG00000213928,ENSG00000213928,ENSG00000100926
CRD_7032	chr14	24213013	24243251	0.0318358	-0.0956774	0.36683	-0.0639146	0.0131546	0.0766407	ENSG00000092330,ENSG00000213920,ENSG00000100938,ENSG00000254505
CRD_7033	chr14	24270767	24409194	0.149306	-0.0617333	0.524999	0.0438479	0.0692133	0.1953	ENSG00000213903,ENSG00000100949,ENSG00000213906,ENSG00000213906,ENSG00000136305,ENSG00000100949,ENSG00000157379,ENSG00000092295,ENSG00000157379,ENSG00000129467,ENSG00000157379,ENSG00000136305,ENSG00000196943,ENSG00000196943,ENSG00000129467,ENSG00000100968,ENSG00000100968,ENSG00000100949,ENSG00000129467,ENSG00000213903,ENSG00000136305,ENSG00000136305,ENSG00000129467,ENSG00000100949,ENSG00000129465,ENSG00000100968,ENSG00000205978
CRD_7034	chr14	24436545	24578986	0.0154524	-0.13338	0.316171	-0.0265745	0.247444	0.41196	ENSG00000100441,ENSG00000139899,ENSG00000100445,ENSG00000100441,ENSG00000100445
CRD_7035	chr14	24596886	24790055	0.403919	-0.0897879	0.721388
CRD_7036	chr14	24806069	24819349	0.960004	0.00465265	0.986809	0.0101205	0.79325	0.867327	ENSG00000168952,ENSG00000168952,ENSG00000168952
CRD_7037	chr14	24838962	24877480	0.562544	-0.000223924	0.806116
CRD_7038	chr14	24991937	25038811	0.0944119	-0.105573	0.481471
CRD_7039	chr14	25042519	25074459	0.950064	0.0236496	0.98252	0.0101205	0.79325	0.867327	ENSG00000168952,ENSG00000168952,ENSG00000168952
CRD_7040	chr14	25103638	25222571	0.277308	-0.036908	0.631936
CRD_7041	chr14	25752674	25816744	0.125164	0.0401805	0.507491	-0.196312	0.175341	0.334508	ENSG00000279521,ENSG00000279521
CRD_7042	chr14	25820381	25859549	0.144124	-0.0702372	0.520156	-0.196312	0.175341	0.334508	ENSG00000279521,ENSG00000279521
CRD_7043	chr14	26191208	26218326	0.675059	0.11651	0.862867
CRD_7044	chr14	26669251	26723505	0.738627	0.00481406	0.894197
CRD_7045	chr14	26753595	26859862	0.456493	-0.02708	0.747072
CRD_7046	chr14	26884443	26967481	0.0537819	-0.0374354	0.416466
CRD_7047	chr14	26984286	27050527	0.670161	-0.0491408	0.860107
CRD_7048	chr14	27060090	27109210	0.282053	0.0270837	0.634838
CRD_7049	chr14	27935505	27949191	0.870785	0.0212738	0.947237
CRD_7050	chr14	28023700	28080420	0.580034	0.00588308	0.814946
CRD_7051	chr14	28200826	28256657	0.127236	-0.0614961	0.508329
CRD_7052	chr14	28262921	28287506	0.457509	-0.0843744	0.747592
CRD_7053	chr14	28765287	28786027	0.0819452	-0.0319784	0.464222	-0.0818698	0.159031	0.316693	ENSG00000186960,ENSG00000257056,ENSG00000186960,ENSG00000176165,ENSG00000186960,ENSG00000257126,ENSG00000186960,ENSG00000176165,ENSG00000186960,ENSG00000257056,ENSG00000176165
CRD_7054	chr14	29247569	29344051	0.606952	-0.0419051	0.828459
CRD_7055	chr14	29355118	29373781	0.654647	0.03708	0.853854	-0.0387984	0.612757	0.736646	ENSG00000257522
CRD_7056	chr14	29389909	29420262	0.140722	-0.0817973	0.516972
CRD_7057	chr14	29843904	29912862	0.127238	-0.00832252	0.508329
CRD_7058	chr14	29926937	30021550	0.996657	-0.018357	0.998149	-0.0278351	0.408328	0.566714	ENSG00000184304
CRD_7059	chr14	31965069	32225319	0.315748	0.0140593	0.662294	-0.0114545	0.707868	0.809215	ENSG00000100852,ENSG00000100852,ENSG00000201654,ENSG00000202337,ENSG00000258655,ENSG00000275002,ENSG00000202337
CRD_7060	chr14	32251907	32374361	0.115437	0.125753	0.499631	-0.068052	0.00144456	0.020255	ENSG00000151320,ENSG00000151320,ENSG00000151320,ENSG00000151320,ENSG00000151320,ENSG00000151320,ENSG00000151320
CRD_7061	chr14	32896283	32940470	0.0112825	0.16454	0.285468	0.0182584	0.507399	0.652763	ENSG00000151322,ENSG00000151322,ENSG00000151322,ENSG00000151322,ENSG00000151322,ENSG00000151322
CRD_7062	chr14	33570245	33683074	0.16106	0.157242	0.535742
CRD_7063	chr14	33699319	33836906	0.101336	0.094995	0.487228
CRD_7064	chr14	34711175	34875568	0.0415014	0.059108	0.391271	-0.0271978	0.0665552	0.19181	ENSG00000198604,ENSG00000165410,ENSG00000251726,ENSG00000165410,ENSG00000165410
CRD_7065	chr14	34981833	35352881	0.114481	-0.0500282	0.498266	-0.0717534	0.00372325	0.0361103	ENSG00000279434,ENSG00000100902,ENSG00000100906,ENSG00000168348,ENSG00000258790,ENSG00000100890,ENSG00000100890,ENSG00000258790,ENSG00000100883,ENSG00000092020,ENSG00000257957,ENSG00000092020,ENSG00000279434,ENSG00000092020,ENSG00000151327
CRD_7066	chr14	35365440	35405144	0.227586	-0.0454943	0.590711	-0.0378694	0.0199379	0.0980548	ENSG00000100906,ENSG00000168348,ENSG00000100906,ENSG00000258860
CRD_7067	chr14	35412812	35535564	0.79965	0.0491551	0.918454	-0.0378694	0.0199379	0.0980548	ENSG00000168348,ENSG00000100906,ENSG00000168348,ENSG00000168348
CRD_7068	chr14	35992940	36021280	0.301017	0.0409492	0.650514	-0.0376385	0.703155	0.806466	ENSG00000257826,ENSG00000257826
CRD_7069	chr14	36021819	36172747	0.179284	0.100129	0.550008	-0.0437314	0.741815	0.834564	ENSG00000257585,ENSG00000257826,ENSG00000257826,ENSG00000257720,ENSG00000257585
CRD_7070	chr14	36195673	36220661	0.880034	0.0084973	0.95121	0.0070533	0.938654	0.959685	ENSG00000258844,ENSG00000258844
CRD_7071	chr14	36220941	36279530	0.820107	0.0206101	0.927505	0.0070533	0.938654	0.959685	ENSG00000258844,ENSG00000252312
CRD_7072	chr14	36301642	36557292	0.0144292	-0.0873228	0.307828	-0.0458786	0.115294	0.261171	ENSG00000151332,ENSG00000151332,ENSG00000151332,ENSG00000151332
CRD_7073	chr14	36625037	36743147	0.550475	-0.00879969	0.798878
CRD_7074	chr14	37101616	37246954	0.194015	-0.0515765	0.563479	-0.0052076	0.853368	0.90555	ENSG00000151338,ENSG00000258708,ENSG00000183032,ENSG00000151338
CRD_7075	chr14	37861495	37875201	0.147216	-0.0393622	0.522801
CRD_7076	chr14	37903390	37940927	0.13608	-0.0733864	0.514136
CRD_7077	chr14	38505238	38614386	0.00286865	-0.0653287	0.216196
CRD_7078	chr14	38624278	38688834	0.150553	-0.0725364	0.524999
CRD_7079	chr14	40344587	40375588	0.53027	-0.0764265	0.785772
CRD_7080	chr14	40442834	40473044	0.0392901	0.0253719	0.388109
CRD_7081	chr14	40599850	40631235	0.320236	0.0396187	0.66397
CRD_7082	chr14	40636580	40673920	0.56063	0.0139466	0.804817
CRD_7083	chr14	41146164	41200730	0.00840836	0.175105	0.267699
CRD_7084	chr14	41204415	41276131	0.337293	-0.00413278	0.679487
CRD_7085	chr14	41317152	41380370	0.743553	-0.0427029	0.897097
CRD_7086	chr14	41394373	41539019	0.0683765	0.0176404	0.43939
CRD_7087	chr14	41579537	41655641	0.338723	0.0107223	0.680117	-0.0210794	0.891639	0.932063	ENSG00000165379,ENSG00000258636,ENSG00000251858,ENSG00000165379,ENSG00000165379,ENSG00000165379,ENSG00000258636,ENSG00000258636,ENSG00000165379
CRD_7088	chr14	41796925	41879233	0.155912	0.0136374	0.53037
CRD_7089	chr14	41880635	41902334	0.853151	-0.00130287	0.939715
CRD_7090	chr14	41903329	41922934	0.938064	0.018082	0.976788
CRD_7091	chr14	43335560	43367732	0.940015	0.0265553	0.977597
CRD_7092	chr14	43607788	43695788	0.482715	-0.0107216	0.761687
CRD_7093	chr14	43705554	43735142	0.585914	-0.0429099	0.817891
CRD_7094	chr14	43740648	43781705	0.951827	0.0132436	0.983525
CRD_7095	chr14	43781756	43801590	0.925017	0.0215073	0.973419
CRD_7096	chr14	43810213	43874372	0.89267	-0.0217841	0.956762
CRD_7097	chr14	44057270	44154018	0.556823	-0.0146223	0.802465
CRD_7098	chr14	44446157	44469054	0.602839	0.070539	0.826358
CRD_7099	chr14	44508425	44548600	0.775395	-0.0552642	0.907835
CRD_7100	chr14	44576102	44636298	0.0894212	-0.0561148	0.476127
CRD_7101	chr14	44648969	44692676	0.183026	-0.0903754	0.553154
CRD_7102	chr14	44693011	44777555	0.423732	-0.0567309	0.732468
CRD_7103	chr14	45439438	45494759	0.207779	-0.0988914	0.577023
CRD_7104	chr14	45513686	45584931	0.0604806	-0.106556	0.427826
CRD_7105	chr14	45846139	45924717	0.769927	-0.0639929	0.906302
CRD_7106	chr14	45932175	46003000	0.169481	-0.051793	0.543069
CRD_7107	chr14	46004009	46071025	0.786055	-0.0318718	0.913759
CRD_7108	chr14	46081711	46127748	0.498459	0.0303552	0.771189
CRD_7109	chr14	46128584	46156100	0.00676625	0.00864433	0.260213
CRD_7110	chr14	46169811	46250356	0.305828	-0.0574461	0.653589
CRD_7111	chr14	46702703	46759047	0.329947	0.00905364	0.672791
CRD_7112	chr14	46983074	47035333	0.746158	0.0264278	0.898299
CRD_7113	chr14	47040468	47110668	0.477687	-0.0262735	0.758988
CRD_7114	chr14	47123259	47162854	0.449719	-0.073498	0.742947	-0.0621467	0.0168862	0.0894766	ENSG00000139915,ENSG00000139915
CRD_7115	chr14	47170755	47206129	0.914174	-0.0384866	0.967399
CRD_7116	chr14	47207631	47370954	0.391682	-0.0367737	0.715507	-0.0305054	0.0334873	0.130502	ENSG00000139915,ENSG00000139915,ENSG00000214903
CRD_7117	chr14	47539622	47661179	0.282283	0.0330883	0.635192	-0.0621467	0.0168862	0.0894766	ENSG00000139915,ENSG00000139915
CRD_7118	chr14	48288443	48373690	0.931598	0.00152278	0.975124
CRD_7119	chr14	48769445	48819481	0.988082	0.0327257	0.995415
CRD_7120	chr14	48827962	48884910	0.930254	0.0382062	0.975124
CRD_7121	chr14	48901214	48937003	0.0171229	-0.0319303	0.326272
CRD_7122	chr14	48937835	49017768	0.0696023	0.0253156	0.440931
CRD_7123	chr14	49029064	49137595	0.41792	-0.0437066	0.728947
CRD_7124	chr14	49999153	50056870	0.785635	0.0158428	0.913759	0.102064	0.287961	0.451209	ENSG00000214900,ENSG00000214900
CRD_7125	chr14	50531929	50600297	0.739779	0.0381962	0.894831	0.0336586	0.203194	0.3657	ENSG00000198513,ENSG00000012983,ENSG00000273675,ENSG00000012983,ENSG00000198513,ENSG00000012983,ENSG00000259113
CRD_7126	chr14	51004682	51015087	0.0384372	-0.0356073	0.387106	0.0430128	0.182124	0.343933	ENSG00000258711,ENSG00000100504,ENSG00000259055,ENSG00000100505
CRD_7127	chr14	51019867	51029194	0.125211	0.00484019	0.507491	0.00951065	0.139966	0.291384	ENSG00000259055,ENSG00000100505,ENSG00000259055,ENSG00000258711,ENSG00000258711,ENSG00000258711
CRD_7128	chr14	51029235	51085466	0.330014	0.146595	0.672791	-0.0481944	0.3394	0.50448	ENSG00000259055
CRD_7129	chr14	51087025	51293859	0.584476	0.024211	0.817142	-0.0175581	0.139966	0.291384	ENSG00000100505,ENSG00000100505,ENSG00000259055,ENSG00000139921,ENSG00000259055,ENSG00000259055,ENSG00000100505
CRD_7130	chr14	51395265	51508790	0.0750996	0.0938387	0.453731
CRD_7131	chr14	51515619	51678020	0.0957674	0.120882	0.481471	-0.0962325	0.012308	0.0744147	ENSG00000258537,ENSG00000273888,ENSG00000139926
CRD_7132	chr14	51679880	52002953	0.471405	0.0477857	0.75564	-0.0495701	0.0244645	0.109762	ENSG00000273888,ENSG00000186469,ENSG00000087302,ENSG00000139926,ENSG00000087302,ENSG00000087302,ENSG00000258535,ENSG00000186469
CRD_7133	chr14	52011435	52027497	0.881653	-0.0126982	0.951528	-0.0163251	0.719112	0.817157	ENSG00000087302,ENSG00000087303,ENSG00000087303,ENSG00000087303
CRD_7134	chr14	52059560	52132410	0.499983	-0.00324032	0.771796	-0.000621414	0.751369	0.838902	ENSG00000168229,ENSG00000258981,ENSG00000258981,ENSG00000258694,ENSG00000087303,ENSG00000087303,ENSG00000258694,ENSG00000258981
CRD_7135	chr14	52286851	52825382	0.1133	0.00951338	0.498266	-0.0257385	0.0206097	0.100042	ENSG00000087301,ENSG00000197930,ENSG00000180998,ENSG00000100519,ENSG00000100522,ENSG00000197930,ENSG00000198252,ENSG00000087301,ENSG00000125384,ENSG00000261208
CRD_7136	chr14	53152117	53296816	0.717722	0.0189535	0.883748	-0.0496806	0.0412574	0.145659	ENSG00000237356,ENSG00000100523
CRD_7137	chr14	53304759	53325724	0.38681	-0.000414849	0.712607	-0.0286916	0.0312861	0.125284	ENSG00000073712,ENSG00000100519,ENSG00000198252,ENSG00000100523,ENSG00000259049,ENSG00000258731
CRD_7138	chr14	53751737	53821351	0.0819656	0.170166	0.464222
CRD_7139	chr14	54364564	54527231	0.426664	-0.000641526	0.733484	-0.0801681	0.00252914	0.028513	ENSG00000100526,ENSG00000197045,ENSG00000100532,ENSG00000100528,ENSG00000100526
CRD_7140	chr14	54564866	54652856	0.00689069	0.106242	0.260213	0.185318	0.000180489	0.00630932	ENSG00000020577,ENSG00000020577,ENSG00000020577,ENSG00000020577,ENSG00000020577
CRD_7141	chr14	54662735	54676125	0.45461	0.123658	0.745804
CRD_7142	chr14	54676970	54735762	0.514496	0.0805876	0.778164	0.185318	0.000180489	0.00630932	ENSG00000020577
CRD_7143	chr14	56117634	56150961	0.507661	0.0752553	0.774953	0.0657969	0.0556055	0.172864	ENSG00000139946
CRD_7144	chr14	56615550	56650468	0.0253675	0.131196	0.350944	-0.0241272	0.317127	0.482291	ENSG00000258428,ENSG00000070269,ENSG00000258428
CRD_7145	chr14	56651025	56888647	0.719104	0.0076278	0.884049
CRD_7146	chr14	57642052	57758482	0.123897	0.0166117	0.507484
CRD_7147	chr14	57768054	57959670	0.838824	-0.00187507	0.93401
CRD_7148	chr14	58606974	58755799	0.42583	-0.0411192	0.733484	0.091858	0.0965861	0.236481	ENSG00000165617,ENSG00000165617
CRD_7149	chr14	58760130	58777954	0.660398	-0.0344353	0.856624
CRD_7150	chr14	58787671	58824720	0.456863	-0.0125791	0.747219
CRD_7151	chr14	59225423	59313393	0.349011	0.0264753	0.687265	0.0993357	6.91821e-05	0.00357613	ENSG00000100592,ENSG00000100592
CRD_7152	chr14	59314024	59444550	0.506794	0.00211285	0.774815	0.0993357	6.91821e-05	0.00357613	ENSG00000100592,ENSG00000100592,ENSG00000100592
CRD_7153	chr14	59454225	59498737	0.227391	0.0583284	0.590548	0.00102267	0.770346	0.8511	ENSG00000181619,ENSG00000050130
CRD_7154	chr14	59507380	59631026	0.938121	-0.0247274	0.976788	-0.0658859	0.216363	0.379397	ENSG00000151838,ENSG00000139970,ENSG00000151838,ENSG00000151838
CRD_7155	chr14	59631079	59680283	0.0204347	0.119184	0.340435	-0.0355136	0.129207	0.278289	ENSG00000139970,ENSG00000139970
CRD_7156	chr14	59684704	59708556	0.180515	-0.157646	0.551165
CRD_7157	chr14	59919181	60021213	0.813615	0.00724893	0.924495	0.140884	0.0229601	0.105447	ENSG00000131951,ENSG00000131951,ENSG00000131951,ENSG00000131951
CRD_7158	chr14	60878770	61071109	0.12597	-0.0774911	0.508294	-0.0263023	0.0246669	0.110467	ENSG00000126814,ENSG00000139974,ENSG00000258892
CRD_7159	chr14	61130522	61183767	0.08629	-0.0836077	0.471296	0.124169	0.454543	0.608102	ENSG00000182107,ENSG00000027075
CRD_7160	chr14	61470208	61514750	0.681083	0.000845831	0.866309	0.0375584	0.462912	0.614392	ENSG00000027075,ENSG00000027075,ENSG00000027075,ENSG00000027075,ENSG00000027075,ENSG00000027075
CRD_7161	chr14	61520566	61625456	0.00857558	-0.0487132	0.267699	0.0375584	0.462912	0.614392	ENSG00000250548,ENSG00000258926,ENSG00000250548,ENSG00000258926,ENSG00000027075,ENSG00000027075,ENSG00000027075
CRD_7162	chr14	61965827	62008617	0.233776	-0.0244446	0.594795
CRD_7163	chr14	62064844	62118077	0.00234041	-0.0883899	0.212616	0.0531213	0.0709135	0.198115	ENSG00000186369,ENSG00000186369,ENSG00000186369,ENSG00000139973,ENSG00000186369
CRD_7164	chr14	62354725	62379473	0.640965	-0.0339532	0.847196
CRD_7165	chr14	62389299	62408899	0.00213899	-0.213337	0.212616
CRD_7166	chr14	62477613	62532999	0.173897	-0.00225475	0.544394
CRD_7167	chr14	62553989	62635401	0.655288	-0.0502835	0.854441
CRD_7168	chr14	62652925	62685557	0.323156	0.0993984	0.66625
CRD_7169	chr14	62690991	62793182	0.836954	0.0520642	0.93401
CRD_7170	chr14	62793753	62880418	0.781505	-0.0156648	0.91184
CRD_7171	chr14	62880502	62951137	0.0128032	-0.116428	0.294027
CRD_7172	chr14	63254423	63438678	0.173086	-0.00530461	0.543799
CRD_7173	chr14	63460812	63660360	0.00685925	-0.0858132	0.260213	-0.0191797	0.435018	0.589316	ENSG00000252800,ENSG00000140006,ENSG00000258800,ENSG00000154001,ENSG00000126821,ENSG00000140006
CRD_7174	chr14	63759513	64244656	0.0379	0.0162751	0.385117	0.0532968	0.230151	0.393769	ENSG00000054654,ENSG00000054654,ENSG00000054654,ENSG00000054654,ENSG00000054654,ENSG00000054654
CRD_7175	chr14	64250383	64303806	0.554714	0.0830104	0.80109	-0.0885494	0.116154	0.262509	ENSG00000140009
CRD_7176	chr14	64387359	64541129	0.00982127	-0.0434271	0.275417	0.0347658	0.666659	0.778591	ENSG00000126803,ENSG00000179841,ENSG00000100714,ENSG00000179841,ENSG00000089775,ENSG00000089775
CRD_7177	chr14	64549584	64573640	0.0349246	0.140706	0.377257	0.00685872	0.807543	0.876137	ENSG00000165807,ENSG00000179841,ENSG00000165807,ENSG00000126803,ENSG00000165807,ENSG00000272909,ENSG00000126803,ENSG00000165807,ENSG00000126803,ENSG00000165807,ENSG00000126803,ENSG00000258824,ENSG00000089775,ENSG00000165807,ENSG00000165807
CRD_7178	chr14	64823184	64892123	0.05934	-0.076251	0.42362	0.139713	4.19512e-05	0.00317327	ENSG00000070182,ENSG00000070182,ENSG00000070182
CRD_7179	chr14	64971906	65020508	0.0308388	0.138515	0.364031	0.0363909	0.154096	0.309762	ENSG00000257365,ENSG00000139998,ENSG00000257365,ENSG00000257365
CRD_7180	chr14	65044347	65096367	0.170721	0.0270011	0.543069	0.0263727	0.164842	0.32337	ENSG00000125952,ENSG00000257365,ENSG00000266531
CRD_7181	chr14	65470358	65934042	0.263833	0.125969	0.62042
CRD_7182	chr14	65958841	66509091	0.108944	-0.0341587	0.4967	-0.112792	1.60495e-05	0.00199961	ENSG00000171723,ENSG00000171723,ENSG00000258561
CRD_7183	chr14	66540040	67360716	0.209958	0.120276	0.577604	-0.0394474	4.81478e-05	0.00317327	ENSG00000072415,ENSG00000171723,ENSG00000072415,ENSG00000171723,ENSG00000100554
CRD_7184	chr14	67426892	67514516	0.766993	-0.0258617	0.905386	0.169909	7.5574e-07	0.000365116	ENSG00000198133,ENSG00000198133,ENSG00000198133
CRD_7185	chr14	68137640	68309029	0.162259	0.130933	0.537234
CRD_7186	chr14	68322881	68391951	0.118135	0.122057	0.501888
CRD_7187	chr14	68458984	68608795	0.0381501	0.132342	0.385853	-0.0231997	0.555719	0.692014	ENSG00000182185
CRD_7188	chr14	68637557	68807651	0.301713	0.0676113	0.650809	0.0472561	0.000223301	0.007282	ENSG00000258623,ENSG00000185650,ENSG00000185650,ENSG00000242941,ENSG00000185650,ENSG00000185650,ENSG00000259038
CRD_7189	chr14	68814529	68911927	0.207459	0.102948	0.576954	0.125925	0.000223301	0.007282	ENSG00000072110,ENSG00000185650
CRD_7190	chr14	69501257	69695344	0.107962	0.0046896	0.495108	0.0179795	0.347172	0.511322	ENSG00000244237,ENSG00000100647,ENSG00000100647,ENSG00000100650,ENSG00000100647
CRD_7191	chr14	69695431	69911491	0.315825	0.0354398	0.662294	-0.0252463	0.775194	0.854507	ENSG00000198732,ENSG00000100650,ENSG00000100650,ENSG00000100650,ENSG00000198732,ENSG00000100650,ENSG00000100650,ENSG00000100650,ENSG00000100650,ENSG00000100650
CRD_7192	chr14	69921948	69988074	0.291558	0.0594207	0.642095	-0.0622908	0.0427074	0.148331	ENSG00000100678,ENSG00000198732
CRD_7193	chr14	69990380	70360272	0.687996	0.0315995	0.868668	-0.0606717	0.0427074	0.148331	ENSG00000100678,ENSG00000133983,ENSG00000258422
CRD_7194	chr14	71468400	71721507	0.016765	0.148086	0.325621	0.00708286	0.742954	0.835264	ENSG00000197555,ENSG00000197555,ENSG00000197555
CRD_7195	chr14	71721706	72617822	0.54178	0.106827	0.793797
CRD_7196	chr14	72679106	72744199	0.318501	0.0983043	0.663183	0.0598121	0.0903357	0.225793	ENSG00000205683,ENSG00000205683,ENSG00000205683,ENSG00000205683,ENSG00000205683,ENSG00000205683
CRD_7197	chr14	74653379	74876191	0.046253	0.09657	0.40237	0.0408932	0.371652	0.535386	ENSG00000119682,ENSG00000119681,ENSG00000119616,ENSG00000119682,ENSG00000119596,ENSG00000119616,ENSG00000119608
CRD_7198	chr14	74922757	75049663	0.471869	0.0827671	0.755965	0.0548682	0.1708	0.330504	ENSG00000119684,ENSG00000119630,ENSG00000119630,ENSG00000198208,ENSG00000198208,ENSG00000198208,ENSG00000119630,ENSG00000198208,ENSG00000119684,ENSG00000119718,ENSG00000119630,ENSG00000119630
CRD_7199	chr14	75276916	75281293	0.120314	0.109124	0.503998	0.0613774	0.0628174	0.184429	ENSG00000170348,ENSG00000170345,ENSG00000170345,ENSG00000170345,ENSG00000119638,ENSG00000170345,ENSG00000170345
CRD_7200	chr14	76591092	76813307	0.146231	0.0769497	0.522003	0.0865979	0.331129	0.497051	ENSG00000259081,ENSG00000071246,ENSG00000013523,ENSG00000013523,ENSG00000013523,ENSG00000258610,ENSG00000013523,ENSG00000071246,ENSG00000071246,ENSG00000071246,ENSG00000071246,ENSG00000071246,ENSG00000258301,ENSG00000258610,ENSG00000258301,ENSG00000258610
CRD_7201	chr14	76855639	76913916	0.657353	0.0367408	0.855337
CRD_7202	chr14	76917737	76978342	0.523115	0.0756505	0.782268	0.0184484	0.72409	0.821587	ENSG00000119669,ENSG00000259058,ENSG00000273729
CRD_7203	chr14	77027704	77043936	0.708747	0.0234286	0.879469	0.0184484	0.72409	0.821587	ENSG00000246548,ENSG00000119669,ENSG00000273729,ENSG00000273729,ENSG00000119669,ENSG00000119669
CRD_7204	chr14	77051038	77071018	0.312256	0.0821909	0.658714
CRD_7205	chr14	77097554	77181956	0.0155432	0.0764427	0.31625	0.0664359	0.000141794	0.00569404	ENSG00000177108,ENSG00000269883,ENSG00000177108,ENSG00000177108,ENSG00000165548,ENSG00000269883,ENSG00000165548,ENSG00000165548,ENSG00000269883,ENSG00000198894,ENSG00000177108,ENSG00000269883,ENSG00000198894,ENSG00000198894,ENSG00000165548,ENSG00000165548,ENSG00000198894,ENSG00000198894,ENSG00000165548,ENSG00000198894,ENSG00000165548,ENSG00000269883,ENSG00000177108
CRD_7206	chr14	77182007	77220030	0.285337	0.125952	0.63646	0.0631468	0.0888218	0.223157	ENSG00000165548
CRD_7207	chr14	77238318	77303978	0.149896	0.012167	0.524999	0.0327096	0.0236651	0.108072	ENSG00000009830,ENSG00000009830,ENSG00000165553,ENSG00000221754,ENSG00000100577,ENSG00000165553,ENSG00000009830,ENSG00000165553
CRD_7208	chr14	77305694	77617228	0.949427	-0.00296309	0.982329	0.038172	0.0467701	0.156324	ENSG00000100596,ENSG00000100577,ENSG00000100596,ENSG00000009830,ENSG00000009830,ENSG00000009830,ENSG00000100580,ENSG00000100591,ENSG00000100577,ENSG00000165553,ENSG00000100596,ENSG00000100596,ENSG00000009830,ENSG00000165553,ENSG00000100596,ENSG00000009830
CRD_7209	chr14	77659997	77832631	0.73386	-0.0161304	0.891237	-0.0201622	0.609938	0.734859	ENSG00000100603,ENSG00000100601,ENSG00000063761,ENSG00000100603,ENSG00000119705
CRD_7210	chr14	77862209	77981299	0.0567757	-0.0153691	0.421277	-0.0745877	0.00129723	0.0187637	ENSG00000063761,ENSG00000021645
CRD_7211	chr14	77988738	78068987	0.118512	-0.0569905	0.501888	-0.0466235	0.209715	0.372581	ENSG00000063761
CRD_7212	chr14	78170237	78312411	0.147212	0.0844095	0.522801	-0.102552	0.000648827	0.0133587	ENSG00000021645
CRD_7213	chr14	78312979	78498518	0.830125	-0.00565684	0.93164
CRD_7214	chr14	79278435	79333509	0.00219714	0.22951	0.212616	-0.102552	0.000648827	0.0133587	ENSG00000021645,ENSG00000021645
CRD_7215	chr14	80258364	80365879	0.0654449	-0.027546	0.435364
CRD_7216	chr14	80630633	80752619	0.000352628	-0.0279562	0.127651
CRD_7217	chr14	80850111	80975026	0.232649	-0.0143582	0.594622	0.00409941	0.977708	0.98502	ENSG00000165409,ENSG00000100629,ENSG00000100629,ENSG00000100629
CRD_7218	chr14	81018272	81178327	0.460006	-0.0174062	0.74803	0.0147777	0.85456	0.906222	ENSG00000259167,ENSG00000165409,ENSG00000284959,ENSG00000165409
CRD_7219	chr14	81202843	81281734	0.197807	0.0208535	0.56568	-0.0208277	0.120852	0.268628	ENSG00000165409,ENSG00000165417,ENSG00000140022,ENSG00000211448,ENSG00000221303,ENSG00000165417,ENSG00000100629,ENSG00000165417,ENSG00000140022,ENSG00000165417
CRD_7220	chr14	81415813	81430621	0.114037	-0.00725902	0.498266	0.092567	0.0320698	0.126754	ENSG00000140022,ENSG00000140022
CRD_7221	chr14	81435415	81459894	0.748677	0.0313335	0.898752	0.092567	0.0320698	0.126754	ENSG00000140022,ENSG00000140022,ENSG00000258675,ENSG00000258675
CRD_7222	chr14	81464243	81510162	0.041757	0.0984653	0.391271
CRD_7223	chr14	81926857	82009718	0.364588	-0.0416722	0.698619
CRD_7224	chr14	82716771	82740073	0.522801	-0.0201619	0.782268
CRD_7225	chr14	83749627	83815145	0.870324	-0.00481311	0.947237
CRD_7226	chr14	84278290	84319612	0.479549	-0.101083	0.760555
CRD_7227	chr14	84340641	84384134	0.0159162	-0.108992	0.316593
CRD_7228	chr14	84993892	85040604	0.206932	-0.00211717	0.576892
CRD_7229	chr14	85042967	85135845	0.930846	-0.000120352	0.975124
CRD_7230	chr14	85528967	85566379	0.814572	-0.00260231	0.92534	0.0480794	0.000862713	0.0155256	ENSG00000185070,ENSG00000185070,ENSG00000185070,ENSG00000205562,ENSG00000205562,ENSG00000258945,ENSG00000185070,ENSG00000205562
CRD_7231	chr14	85569282	85634478	0.0626842	0.00857384	0.431866
CRD_7232	chr14	85663367	85762875	0.216827	-0.00443238	0.583277
CRD_7233	chr14	85917653	85979347	0.593019	-0.0592158	0.820937
CRD_7234	chr14	86032040	86111850	0.890716	-0.0174063	0.955829
CRD_7235	chr14	86971758	87002854	0.161114	0.0536916	0.535742
CRD_7236	chr14	87026961	87069202	0.528482	-0.0124791	0.784897
CRD_7237	chr14	87386482	87410271	0.00687947	-0.138426	0.260213
CRD_7238	chr14	88013581	88196473	0.0972445	-0.0512238	0.48374	0.120357	0.0190679	0.096211	ENSG00000054983,ENSG00000140030,ENSG00000258407,ENSG00000258867
CRD_7239	chr14	88210446	88310331	0.220611	-0.0130446	0.586136
CRD_7240	chr14	88310407	88326987	0.430794	0.00765473	0.735915	-0.0400536	0.255597	0.41986	ENSG00000100433,ENSG00000100433,ENSG00000100433,ENSG00000100433,ENSG00000100433
CRD_7241	chr14	88379890	88535708	0.138705	0.0311382	0.516924	-0.124662	0.00233039	0.0273511	ENSG00000042317
CRD_7242	chr14	89504526	89618741	0.293446	-0.0373124	0.643088	-0.000764862	0.00438607	0.0404401	ENSG00000259073,ENSG00000259073,ENSG00000053254
CRD_7243	chr14	89750563	90015142	0.0387721	0.00891079	0.387829	-0.0665969	0.0210588	0.101111	ENSG00000042088,ENSG00000140025,ENSG00000140025,ENSG00000042088,ENSG00000042088,ENSG00000042088,ENSG00000140025,ENSG00000042088,ENSG00000140025,ENSG00000042088,ENSG00000140025,ENSG00000042088,ENSG00000140025
CRD_7244	chr14	90091494	90287690	0.270588	0.00576074	0.625898	-0.00815425	0.470982	0.621031	ENSG00000100764,ENSG00000119720,ENSG00000119720,ENSG00000100764,ENSG00000258544
CRD_7245	chr14	90287741	90296621	0.514599	0.0800957	0.778164	0.0157833	0.493229	0.641489	ENSG00000119720,ENSG00000119720,ENSG00000119720
CRD_7246	chr14	90301093	90397319	0.0164435	0.0831126	0.321759	0.0691894	0.0307215	0.123983	ENSG00000119720,ENSG00000119720,ENSG00000275198,ENSG00000275198,ENSG00000198668,ENSG00000198668,ENSG00000275198,ENSG00000119720,ENSG00000275198,ENSG00000242571
CRD_7247	chr14	90445436	90556465	0.298897	0.0360608	0.647591	0.0444604	0.0407509	0.144426	ENSG00000259789,ENSG00000275198,ENSG00000198668,ENSG00000258716,ENSG00000258678,ENSG00000259163,ENSG00000258716,ENSG00000259163
CRD_7248	chr14	90796137	90816978	0.239212	0.0710569	0.599603	0.0304259	0.207212	0.37089	ENSG00000165914,ENSG00000165914,ENSG00000165914
CRD_7249	chr14	90827822	90872161	0.206154	-0.0445601	0.576351
CRD_7250	chr14	92263470	92418160	0.566539	0.0541201	0.80796	0.118209	0.00408419	0.0386463	ENSG00000258481,ENSG00000140090,ENSG00000140090
CRD_7251	chr14	92449555	92603835	0.392497	0.0376129	0.716126	0.071586	0.00815171	0.0585068	ENSG00000100599,ENSG00000140090,ENSG00000100599,ENSG00000100599,ENSG00000100599,ENSG00000100599,ENSG00000100599
CRD_7252	chr14	92649659	92666213	0.622742	-0.0352797	0.836867	0.0249625	0.638112	0.757024	ENSG00000100599,ENSG00000100599,ENSG00000100599,ENSG00000100599,ENSG00000100599,ENSG00000100599
CRD_7253	chr14	92676122	92749098	0.753238	0.0229709	0.900065	-0.0118005	0.678022	0.78609	ENSG00000100600,ENSG00000100600,ENSG00000100600
CRD_7254	chr14	92800357	93006239	0.912512	0.0273343	0.966936	0.0641553	0.159653	0.31734	ENSG00000258730,ENSG00000100604,ENSG00000100604,ENSG00000100604,ENSG00000100604,ENSG00000100605,ENSG00000100605,ENSG00000100605,ENSG00000100604
CRD_7255	chr14	93019059	93064744	0.761316	0.0533138	0.902929	0.0641553	0.159653	0.31734	ENSG00000258730,ENSG00000258730,ENSG00000100604,ENSG00000100605,ENSG00000100605,ENSG00000100605,ENSG00000100605,ENSG00000258730,ENSG00000258730
CRD_7256	chr14	93974801	94002285	0.380427	-0.0921829	0.710174	0.0653046	0.378184	0.541026	ENSG00000100628,ENSG00000100628,ENSG00000100628,ENSG00000175699,ENSG00000175699
CRD_7257	chr14	94042001	94115917	0.519188	0.0662022	0.781054	-0.068373	0.0366525	0.136963	ENSG00000165949,ENSG00000089737,ENSG00000089737,ENSG00000165948,ENSG00000165949,ENSG00000089737,ENSG00000165949
CRD_7258	chr14	94173433	94486909	0.849802	0.09395	0.938249	0.10279	0.229133	0.393135	ENSG00000119698,ENSG00000197249,ENSG00000140093,ENSG00000197249,ENSG00000197249,ENSG00000197249
CRD_7259	chr14	94549458	94612873	0.304336	0.11332	0.652443	0.609009	0.000374978	0.00984876	ENSG00000273259,ENSG00000273259,ENSG00000196136,ENSG00000196136,ENSG00000196136,ENSG00000196136,ENSG00000100665,ENSG00000273259,ENSG00000273259,ENSG00000188488
CRD_7260	chr14	94689415	95101972	0.702836	0.0757834	0.877333	-0.000882817	0.671666	0.782774	ENSG00000100697,ENSG00000100697,ENSG00000258866,ENSG00000100697,ENSG00000235706
CRD_7261	chr14	95110278	95158186	0.47805	0.108949	0.759184	-0.000882817	0.671666	0.782774	ENSG00000100697,ENSG00000235706,ENSG00000235706,ENSG00000100697,ENSG00000264607,ENSG00000100697,ENSG00000100697,ENSG00000100697,ENSG00000100697
CRD_7262	chr14	96066240	96091842	0.0494946	0.165014	0.409533
CRD_7263	chr14	96098740	96276078	0.0126161	-0.0433701	0.292839	-0.17161	0.10848	0.252687	ENSG00000168398,ENSG00000258729,ENSG00000168398,ENSG00000168398,ENSG00000168398,ENSG00000258729,ENSG00000168398,ENSG00000168398,ENSG00000258691,ENSG00000168398
CRD_7264	chr14	96299195	96763025	0.473155	0.0577316	0.756874	-0.0415808	0.00117393	0.0179375	ENSG00000140057,ENSG00000259059,ENSG00000066739,ENSG00000140057,ENSG00000259059,ENSG00000100744,ENSG00000066739,ENSG00000258702,ENSG00000258702,ENSG00000100749,ENSG00000259059,ENSG00000258702,ENSG00000258979,ENSG00000258702,ENSG00000090060
CRD_7265	chr14	96911859	97077743	0.0423337	0.0291585	0.391271
CRD_7266	chr14	97218666	98280977	0.747613	0.0566236	0.898626	0.0422056	0.573162	0.706314	ENSG00000258511,ENSG00000246223,ENSG00000246084
CRD_7267	chr14	98685793	99266876	0.00479892	-0.0194529	0.241349	0.115594	0.0180961	0.0930464	ENSG00000127152,ENSG00000278990,ENSG00000127152
CRD_7268	chr14	99654234	99673427	0.595307	-0.108662	0.821959	0.0187762	0.609623	0.734844	ENSG00000182218,ENSG00000182218
CRD_7269	chr14	99729951	99793952	0.0917769	0.0101934	0.47959	-0.0030148	0.917689	0.946921	ENSG00000066629,ENSG00000066629,ENSG00000066629
CRD_7270	chr14	99809325	99815077	0.612693	0.0915273	0.831063	-0.0030148	0.917689	0.946921	ENSG00000066629,ENSG00000066629
CRD_7271	chr14	100238285	100376763	0.0911085	0.0473076	0.478857	0.0195575	0.000595327	0.0128709	ENSG00000243976,ENSG00000258504,ENSG00000140105,ENSG00000100811,ENSG00000197119,ENSG00000197119,ENSG00000100811,ENSG00000140105,ENSG00000140105,ENSG00000176473,ENSG00000258504,ENSG00000197119,ENSG00000197119
CRD_7272	chr14	100377891	100663602	0.0666647	0.0791114	0.437493	-0.0493994	0.00047629	0.0114005	ENSG00000183092,ENSG00000140105,ENSG00000183092,ENSG00000176473,ENSG00000183092,ENSG00000183092,ENSG00000214548,ENSG00000183092,ENSG00000183092,ENSG00000259031,ENSG00000196273
CRD_7273	chr14	100824246	101507170	0.934785	0.0154758	0.975958	-0.0257162	0.468989	0.619244	ENSG00000214548,ENSG00000259004
CRD_7274	chr14	101518596	101707842	0.560323	0.109358	0.80451	-0.0790794	0.429647	0.584882	ENSG00000258498
CRD_7275	chr14	101760204	102046834	0.712388	0.0594734	0.881619	-0.0400094	0.232571	0.396513	ENSG00000271780,ENSG00000078304,ENSG00000078304,ENSG00000078304,ENSG00000197102,ENSG00000078304,ENSG00000078304,ENSG00000197102,ENSG00000078304,ENSG00000258959,ENSG00000078304
CRD_7276	chr14	102079474	102087877	0.0179254	0.406733	0.327688	0.035964	0.533394	0.676113	ENSG00000080824
CRD_7277	chr14	102177248	102216366	0.133534	0.148806	0.512482	0.0257417	0.713998	0.814331	ENSG00000140153,ENSG00000080824,ENSG00000140153,ENSG00000080824,ENSG00000140153,ENSG00000140153,ENSG00000140153,ENSG00000080824,ENSG00000140153,ENSG00000080824,ENSG00000080824,ENSG00000140153,ENSG00000140153,ENSG00000140153
CRD_7278	chr14	102226842	102390749	0.0482801	0.0883162	0.40724	0.0181148	0.00145619	0.0203322	ENSG00000022976,ENSG00000080823,ENSG00000022976,ENSG00000080823,ENSG00000100865,ENSG00000080823,ENSG00000022976,ENSG00000022976,ENSG00000100865,ENSG00000196663,ENSG00000080823,ENSG00000022976,ENSG00000022976,ENSG00000196663,ENSG00000156381,ENSG00000196663,ENSG00000100865,ENSG00000100865
CRD_7279	chr14	102414976	102445462	0.640886	0.0520514	0.847196	0.0178316	0.00116512	0.0179156	ENSG00000022976,ENSG00000100865,ENSG00000196663,ENSG00000156381,ENSG00000156381,ENSG00000196663,ENSG00000196663
CRD_7280	chr14	103007169	103105284	0.227743	0.0508693	0.590711	0.00883734	0.330877	0.49696	ENSG00000198752,ENSG00000205436,ENSG00000198752,ENSG00000131323,ENSG00000198752
CRD_7281	chr14	103110653	103122132	0.630222	0.0822812	0.840167	0.119408	0.0395309	0.142584	ENSG00000185215,ENSG00000259717
CRD_7282	chr14	103123219	103513646	0.175838	0.0363428	0.545992	0.0137565	0.148992	0.304054	ENSG00000185215,ENSG00000075413,ENSG00000075413,ENSG00000240624,ENSG00000075413,ENSG00000185215,ENSG00000185215,ENSG00000100664,ENSG00000259775,ENSG00000185215,ENSG00000185215,ENSG00000075413,ENSG00000100664
CRD_7283	chr14	103520705	103723782	0.4317	0.0213533	0.736472	0.0193808	0.529755	0.672962	ENSG00000126215,ENSG00000269910,ENSG00000126214,ENSG00000126214,ENSG00000246451,ENSG00000166170,ENSG00000126215,ENSG00000126215,ENSG00000166165,ENSG00000269940,ENSG00000166165,ENSG00000270108,ENSG00000100711,ENSG00000126214,ENSG00000100711,ENSG00000256500,ENSG00000256053,ENSG00000269958,ENSG00000269910,ENSG00000166165,ENSG00000269958,ENSG00000201184,ENSG00000166166,ENSG00000260285,ENSG00000166165,ENSG00000166166,ENSG00000260285,ENSG00000100711,ENSG00000126214,ENSG00000252469,ENSG00000256053,ENSG00000166170,ENSG00000269910,ENSG00000252469,ENSG00000269940,ENSG00000075413,ENSG00000256500,ENSG00000256053,ENSG00000166170,ENSG00000166165,ENSG00000166166
CRD_7284	chr14	103723947	103775882	0.68282	-0.0408693	0.866542	0.00885774	0.891516	0.932063	ENSG00000100711,ENSG00000088808,ENSG00000100711,ENSG00000126215,ENSG00000100711,ENSG00000088808,ENSG00000088808
CRD_7285	chr14	104815439	104933929	0.255288	0.0259892	0.614246	0.0884978	0.45357	0.607134	ENSG00000258701,ENSG00000166428,ENSG00000166428,ENSG00000258593,ENSG00000279140,ENSG00000099814,ENSG00000099814,ENSG00000258701
CRD_7286	chr14	104976126	105046216	0.513327	-0.0237526	0.77814	-0.0378291	0.136921	0.288133	ENSG00000185567,ENSG00000185567,ENSG00000140104,ENSG00000170779
CRD_7287	chr14	105060710	105162765	0.666717	0.0260153	0.858843	-0.096466	0.000509553	0.0119035	ENSG00000183484,ENSG00000257556,ENSG00000183484,ENSG00000184916,ENSG00000183484,ENSG00000257556,ENSG00000183484
CRD_7288	chr14	105202989	105315000	0.839456	-0.0180552	0.93401	-0.0180204	0.561633	0.697944	ENSG00000179364,ENSG00000183828,ENSG00000279495,ENSG00000179364,ENSG00000184916,ENSG00000184887,ENSG00000242085,ENSG00000184916,ENSG00000179364,ENSG00000183828,ENSG00000179364,ENSG00000184887,ENSG00000185024,ENSG00000183828,ENSG00000184887
CRD_7289	chr14	105328346	105411673	0.27093	0.0590197	0.626206	-0.00372403	0.830049	0.89053	ENSG00000226174,ENSG00000182979,ENSG00000179364,ENSG00000179364,ENSG00000179364,ENSG00000185024,ENSG00000279495,ENSG00000185024,ENSG00000179364,ENSG00000251602,ENSG00000179364,ENSG00000242085,ENSG00000185024,ENSG00000279495,ENSG00000179364,ENSG00000179364
CRD_7290	chr14	105413321	105474926	0.308369	0.0511644	0.656002	0.00881127	0.876941	0.923305	ENSG00000182979,ENSG00000182979,ENSG00000182809,ENSG00000182809,ENSG00000182979,ENSG00000182979,ENSG00000251602,ENSG00000226174,ENSG00000257270,ENSG00000182979,ENSG00000251602
CRD_7291	chr14	105475644	105500149	0.16837	-0.129936	0.543018	-0.0371993	0.00288404	0.0309755	ENSG00000257270,ENSG00000185347,ENSG00000251602,ENSG00000182979,ENSG00000182809,ENSG00000185024,ENSG00000179364,ENSG00000242085,ENSG00000257556,ENSG00000226174,ENSG00000185347,ENSG00000185347,ENSG00000183828,ENSG00000185347,ENSG00000226174,ENSG00000170779,ENSG00000185347,ENSG00000213145,ENSG00000184887,ENSG00000182979,ENSG00000182809,ENSG00000213145,ENSG00000184986,ENSG00000257270,ENSG00000279495,ENSG00000182809,ENSG00000184916,ENSG00000242085,ENSG00000279495,ENSG00000184986,ENSG00000251602
CRD_7292	chr14	105525968	105583027	0.926032	-0.00916569	0.973535	-0.0597323	0.27873	0.443211	ENSG00000230157,ENSG00000184986,ENSG00000184986,ENSG00000184986
CRD_7293	chr14	105617170	105633822	0.084427	-0.184692	0.467795
CRD_7294	chr14	105640269	106257843	0.656851	-0.0974759	0.855272
CRD_7295	chr14	106331294	106351891	0.307411	-0.0485351	0.655087
CRD_7296	chr14	106358814	106845207	0.166963	-0.111607	0.542521
CRD_7297	chr15	19902375	19987056	0.0334043	-0.155919	0.373083
CRD_7298	chr15	20100835	20105244	0.385467	-0.074569	0.712475
CRD_7299	chr15	20187517	20235267	0.109498	-0.0707968	0.4967
CRD_7300	chr15	20239701	20307026	0.221651	-0.0511708	0.586265
CRD_7301	chr15	20308444	20673038	0.00885557	-0.145678	0.268939	-0.00234329	0.963864	0.974696	ENSG00000258590,ENSG00000279628,ENSG00000258590,ENSG00000258590,ENSG00000279628,ENSG00000279628,ENSG00000278626,ENSG00000279628,ENSG00000279628,ENSG00000260409,ENSG00000260409,ENSG00000278626,ENSG00000278626,ENSG00000278626,ENSG00000258654,ENSG00000279628,ENSG00000278626,ENSG00000279628,ENSG00000247765,ENSG00000279628
CRD_7302	chr15	20681756	20973105	0.59778	-0.0372937	0.822611	0.0638807	0.595259	0.72291	ENSG00000260409,ENSG00000260409
CRD_7303	chr15	21255318	21317893	0.319495	-0.0679303	0.663367	0.0046402	0.933697	0.956129	ENSG00000237161,ENSG00000237161,ENSG00000258883,ENSG00000237161,ENSG00000237161,ENSG00000237161,ENSG00000258883,ENSG00000247765,ENSG00000237161,ENSG00000247765,ENSG00000247765,ENSG00000237161,ENSG00000247765,ENSG00000237161,ENSG00000247765,ENSG00000237161,ENSG00000260409,ENSG00000237161,ENSG00000247765
CRD_7304	chr15	21574452	21626456	0.354269	-0.0964686	0.691406
CRD_7305	chr15	21626738	21676302	0.815546	-0.0519266	0.925739
CRD_7306	chr15	21676520	21777952	0.0102831	-0.133348	0.275417
CRD_7307	chr15	21836375	21951602	0.791275	-0.00269832	0.915445
CRD_7308	chr15	22049665	22301674	0.361085	-0.128185	0.696131
CRD_7309	chr15	22494437	23074323	0.0244768	-0.0916425	0.34578	-0.042656	0.00475123	0.0425	ENSG00000273749,ENSG00000276141,ENSG00000273749,ENSG00000274253,ENSG00000273749,ENSG00000276141,ENSG00000276550,ENSG00000273749,ENSG00000140157,ENSG00000273749,ENSG00000276141,ENSG00000273749,ENSG00000273749,ENSG00000283273,ENSG00000273749,ENSG00000140157,ENSG00000274471,ENSG00000273749,ENSG00000274253,ENSG00000140157,ENSG00000140157,ENSG00000273749,ENSG00000140157,ENSG00000273749,ENSG00000277867,ENSG00000274253,ENSG00000275835,ENSG00000170113,ENSG00000274253
CRD_7310	chr15	23074382	23304494	0.711104	-0.11767	0.881154	-0.195204	0.111025	0.256402	ENSG00000274471
CRD_7311	chr15	23395144	23629575	0.310256	-0.0780575	0.658082	0.00290241	0.259668	0.423114	ENSG00000254585,ENSG00000179455,ENSG00000260978,ENSG00000254585,ENSG00000179455,ENSG00000182636,ENSG00000179455,ENSG00000179455,ENSG00000182636,ENSG00000260978
CRD_7312	chr15	24257401	24262531	0.434802	-0.0679984	0.737805	-0.0522759	0.674035	0.784069	ENSG00000261621,ENSG00000261621,ENSG00000260551,ENSG00000261621,ENSG00000261621,ENSG00000279192,ENSG00000261621,ENSG00000260551
CRD_7313	chr15	24955746	25549631	0.142628	-0.0717465	0.517626	-0.011463	0.235661	0.400009	ENSG00000273173,ENSG00000279192,ENSG00000214265,ENSG00000114062,ENSG00000261529,ENSG00000114062,ENSG00000114062,ENSG00000280118,ENSG00000270704,ENSG00000272460,ENSG00000214265,ENSG00000128739,ENSG00000279050
CRD_7314	chr15	25565541	25670297	0.788336	-0.0443871	0.91453	-0.105941	0.341705	0.506821	ENSG00000274307,ENSG00000274307
CRD_7315	chr15	25691930	26069644	0.131021	0.00112248	0.510101	-0.103069	0.305415	0.470966	ENSG00000206190,ENSG00000206190,ENSG00000266517,ENSG00000274307,ENSG00000274307,ENSG00000274307,ENSG00000274307
CRD_7316	chr15	26081703	26157583	0.0855722	-0.123226	0.469896	-0.0425989	0.212493	0.37532	ENSG00000261529,ENSG00000259150,ENSG00000128739,ENSG00000270704,ENSG00000259150,ENSG00000280118,ENSG00000279192,ENSG00000182256,ENSG00000186297,ENSG00000274307
CRD_7317	chr15	26204326	26419083	0.0414277	-0.173281	0.391271
CRD_7318	chr15	26537615	26591199	0.243613	-0.0162703	0.604643
CRD_7319	chr15	26889118	27059967	0.510097	-0.0446467	0.775886	-0.0308316	0.221396	0.385717	ENSG00000186297,ENSG00000182256,ENSG00000186297
CRD_7320	chr15	28458894	28461132	0.100671	-0.169525	0.487162
CRD_7321	chr15	28737565	28876981	0.27296	0.0184016	0.627975	-0.0108271	0.619733	0.741878	ENSG00000248334,ENSG00000034053,ENSG00000034053,ENSG00000261377,ENSG00000261377,ENSG00000261377,ENSG00000206149
CRD_7322	chr15	28885585	28913683	0.533024	-0.0782609	0.787637	0.0118963	0.635835	0.755938	ENSG00000034053,ENSG00000034053
CRD_7323	chr15	28915124	28990020	0.440295	0.0267055	0.740723	-0.0188332	0.0184467	0.0939546	ENSG00000261377,ENSG00000261377,ENSG00000034053,ENSG00000248334,ENSG00000104059,ENSG00000259690,ENSG00000248334,ENSG00000034053,ENSG00000185115,ENSG00000034053,ENSG00000188626,ENSG00000034053,ENSG00000034053,ENSG00000259690,ENSG00000182256,ENSG00000259277,ENSG00000104044,ENSG00000034053,ENSG00000188626
CRD_7324	chr15	28994429	29092990	0.0273986	0.064719	0.357287	-0.0261739	0.765506	0.848061	ENSG00000248334,ENSG00000034053,ENSG00000206149,ENSG00000034053,ENSG00000188626,ENSG00000034053,ENSG00000261377,ENSG00000034053,ENSG00000259690,ENSG00000034053
CRD_7325	chr15	29094814	29823174	0.727256	0.0239038	0.887894	0.0203201	0.0815143	0.214345	ENSG00000185115,ENSG00000104067,ENSG00000256802,ENSG00000252868,ENSG00000104059,ENSG00000256802,ENSG00000259523,ENSG00000256802
CRD_7326	chr15	29870550	29962730	0.170159	0.13834	0.543069	-0.0184705	0.144466	0.298073	ENSG00000104067,ENSG00000104067,ENSG00000104067,ENSG00000104067,ENSG00000104067,ENSG00000259523,ENSG00000104067
CRD_7327	chr15	31101667	31203402	0.925304	0.0629594	0.973507	-0.142932	0.0423254	0.147637	ENSG00000259448,ENSG00000134160
CRD_7328	chr15	31263202	31293334	0.207014	-0.0353377	0.576892	-0.056434	0.0828593	0.215532	ENSG00000259448,ENSG00000259448,ENSG00000169926,ENSG00000169926,ENSG00000259448,ENSG00000259448
CRD_7329	chr15	31335254	31473271	0.055497	0.104693	0.419393	0.030064	0.273681	0.437296	ENSG00000169926,ENSG00000169926,ENSG00000169926,ENSG00000169926,ENSG00000169926,ENSG00000169926,ENSG00000169926,ENSG00000169926,ENSG00000169926
CRD_7330	chr15	31574765	31801584	0.372492	0.0695974	0.705017	-0.0142725	0.737372	0.830526	ENSG00000259358,ENSG00000259358,ENSG00000259358,ENSG00000259358
CRD_7331	chr15	31814050	31831794	0.0255218	0.0705164	0.351626	-0.00655784	0.931026	0.955005	ENSG00000259358,ENSG00000169918,ENSG00000259358,ENSG00000169918
CRD_7332	chr15	31843417	32662980	0.344613	-0.00656306	0.683613	-0.0677446	0.0689877	0.195231	ENSG00000169918,ENSG00000169918,ENSG00000259358,ENSG00000169918,ENSG00000175344,ENSG00000198826,ENSG00000175344,ENSG00000262728,ENSG00000169918,ENSG00000166923,ENSG00000175344,ENSG00000223509,ENSG00000259358,ENSG00000198826,ENSG00000166922,ENSG00000166922,ENSG00000166922
CRD_7333	chr15	32676219	32839416	0.142178	0.134711	0.51727	-0.129345	0.017712	0.0919471	ENSG00000166923,ENSG00000166922,ENSG00000166923,ENSG00000259392,ENSG00000166923,ENSG00000166922
CRD_7334	chr15	32844179	33138235	0.962148	-0.0155222	0.987697	-0.0507184	0.321334	0.487012	ENSG00000248905,ENSG00000279958,ENSG00000248905,ENSG00000279958,ENSG00000248905
CRD_7335	chr15	33151061	33202226	0.244429	-0.0528837	0.605704	-0.0658637	0.176188	0.335462	ENSG00000248905,ENSG00000248905,ENSG00000248905,ENSG00000248905,ENSG00000248905
CRD_7336	chr15	33972596	33994366	0.10939	0.165113	0.4967	0.125169	0.40732	0.5658	ENSG00000169857,ENSG00000278472,ENSG00000184984,ENSG00000184984,ENSG00000184984
CRD_7337	chr15	34038064	34368077	0.0101255	-0.0590184	0.275417	-0.0215422	0.088421	0.222841	ENSG00000176454,ENSG00000169857,ENSG00000182117,ENSG00000134152,ENSG00000134153,ENSG00000128463,ENSG00000140199,ENSG00000140199
CRD_7338	chr15	34580259	34622058	0.1106	-0.0904305	0.497415	-0.263624	0.00140308	0.0198763	ENSG00000215252,ENSG00000215252,ENSG00000215252,ENSG00000215252
CRD_7339	chr15	34795347	34982115	0.467523	-0.0514064	0.753738	0.0161156	0.128079	0.277333	ENSG00000198146,ENSG00000021776,ENSG00000159251,ENSG00000021776,ENSG00000159251,ENSG00000021776,ENSG00000159251,ENSG00000279364
CRD_7340	chr15	34987692	35119879	0.0523213	-0.0107138	0.414897	0.04984	0.0340902	0.131054	ENSG00000198146
CRD_7341	chr15	35479203	35546855	0.0912345	0.00912856	0.47894	-0.243218	0.000165785	0.00630932	ENSG00000134146
CRD_7342	chr15	35555759	35785133	0.897614	-0.000295754	0.960402
CRD_7343	chr15	35843258	35858450	0.497387	0.0761812	0.771189	0.236911	0.0070742	0.0531447	ENSG00000248079,ENSG00000248079
CRD_7344	chr15	37093861	37110615	0.0907855	0.004971	0.478856	0.0258256	0.195128	0.356305	ENSG00000134138,ENSG00000134138,ENSG00000134138,ENSG00000134138,ENSG00000274444,ENSG00000134138,ENSG00000134138,ENSG00000134138,ENSG00000259460,ENSG00000134138,ENSG00000259460,ENSG00000134138,ENSG00000134138,ENSG00000134138,ENSG00000186073
CRD_7345	chr15	37110753	37229404	0.493621	0.0729759	0.769918	0.0549259	0.0698015	0.19571	ENSG00000274444,ENSG00000134138
CRD_7346	chr15	38531585	38691114	0.275158	-0.0271034	0.629423	-0.0454751	0.100824	0.243157	ENSG00000172575,ENSG00000259326,ENSG00000172575,ENSG00000175779,ENSG00000175779,ENSG00000175779,ENSG00000172575
CRD_7347	chr15	38817713	38865696	0.955794	-0.0207729	0.985279
CRD_7348	chr15	40098020	40109387	0.735657	0.0525774	0.892169	0.065772	0.0490646	0.159893	ENSG00000104081,ENSG00000104081,ENSG00000104081,ENSG00000104081,ENSG00000104081,ENSG00000156970,ENSG00000104081
CRD_7349	chr15	40115779	40235734	0.826694	0.0238436	0.930096	0.0234425	0.127693	0.277104	ENSG00000260648,ENSG00000156970,ENSG00000260648,ENSG00000156970,ENSG00000137843
CRD_7350	chr15	40252812	40309222	0.987128	0.0234147	0.995084	0.0456564	0.0870519	0.221305	ENSG00000137841,ENSG00000137841,ENSG00000137841,ENSG00000137843,ENSG00000137843,ENSG00000137841,ENSG00000137841
CRD_7351	chr15	40310076	40324280	0.128135	-0.0545119	0.508329	0.0151477	0.648928	0.764583	ENSG00000259330,ENSG00000259330,ENSG00000137841
CRD_7352	chr15	41564415	41604500	0.20506	0.0823084	0.576351	0.0617432	0.00759739	0.0559329	ENSG00000092445,ENSG00000174197,ENSG00000137825,ENSG00000174197,ENSG00000092445,ENSG00000092445,ENSG00000062524,ENSG00000174197,ENSG00000092445,ENSG00000092445,ENSG00000092445,ENSG00000103932,ENSG00000062524,ENSG00000174197,ENSG00000092445,ENSG00000092445,ENSG00000137825,ENSG00000062524,ENSG00000062524
CRD_7353	chr15	41620913	41811744	0.687774	-0.0182084	0.868527	0.0258811	0.278819	0.443211	ENSG00000174197,ENSG00000174197,ENSG00000137802,ENSG00000174197,ENSG00000137802,ENSG00000174197,ENSG00000260814,ENSG00000137802
CRD_7354	chr15	41821828	42107858	0.862656	0.0445884	0.945114	0.0884387	0.0626298	0.184063	ENSG00000137877,ENSG00000103966,ENSG00000137802,ENSG00000159337,ENSG00000137877,ENSG00000159337,ENSG00000188089,ENSG00000103966,ENSG00000137877,ENSG00000168970
CRD_7355	chr15	43911044	43959239	0.00360383	0.309732	0.216196	0.0557278	0.0385284	0.140797	ENSG00000171877
CRD_7356	chr15	43969829	44297412	0.414305	0.0633973	0.727901	0.0277709	0.145434	0.299306	ENSG00000224055,ENSG00000185607,ENSG00000224055,ENSG00000185607,ENSG00000224055,ENSG00000171877,ENSG00000166734,ENSG00000224055,ENSG00000166734,ENSG00000171877,ENSG00000171877,ENSG00000171877,ENSG00000166734,ENSG00000224055,ENSG00000185607,ENSG00000171877,ENSG00000171877,ENSG00000166734,ENSG00000185607,ENSG00000171877
CRD_7357	chr15	44710888	45024033	0.00683344	0.0601743	0.260213	-0.051181	0.163312	0.322443	ENSG00000140263,ENSG00000185880,ENSG00000185880,ENSG00000259479,ENSG00000166710,ENSG00000212550,ENSG00000185880,ENSG00000166710,ENSG00000185880
CRD_7358	chr15	45037119	45163413	0.766052	-0.00791887	0.905289	0.0144779	0.0852934	0.219481	ENSG00000137857,ENSG00000137857,ENSG00000137857,ENSG00000140263,ENSG00000140263,ENSG00000137857,ENSG00000252171
CRD_7359	chr15	45586577	46344409	0.146546	-0.0418267	0.522617	-0.00158724	0.702816	0.806466	ENSG00000137767,ENSG00000259200,ENSG00000104164,ENSG00000259743,ENSG00000137767,ENSG00000259593,ENSG00000137767,ENSG00000137767,ENSG00000137767
CRD_7360	chr15	47758896	47847255	0.809656	0.00126226	0.922951	0.0617891	0.392961	0.553931	ENSG00000259572,ENSG00000259572,ENSG00000137872,ENSG00000213862,ENSG00000137872
CRD_7361	chr15	47861144	48286424	0.163165	-0.0377435	0.537528	-0.17888	0.0217049	0.102367	ENSG00000074803,ENSG00000259235
CRD_7362	chr15	48330836	48516026	0.278604	0.045665	0.63218	-0.054837	0.109286	0.253828	ENSG00000128951
CRD_7363	chr15	48962856	49089540	0.0660327	-0.0231776	0.436139	-0.0383477	0.0387957	0.141311	ENSG00000275580,ENSG00000185634,ENSG00000166200,ENSG00000104047,ENSG00000156958,ENSG00000104177,ENSG00000138593,ENSG00000138593,ENSG00000140285,ENSG00000156958,ENSG00000185634,ENSG00000185634,ENSG00000233932,ENSG00000166200,ENSG00000138593,ENSG00000103995,ENSG00000074803,ENSG00000138593,ENSG00000166147,ENSG00000255302,ENSG00000138593,ENSG00000166262
CRD_7364	chr15	49146111	50052562	0.0101332	0.0203465	0.275417	-0.00838355	0.403862	0.562766	ENSG00000104043,ENSG00000140285,ENSG00000104043,ENSG00000166262,ENSG00000275580,ENSG00000140285,ENSG00000140285,ENSG00000259545,ENSG00000259545,ENSG00000275580,ENSG00000140284,ENSG00000156958,ENSG00000104043,ENSG00000166200,ENSG00000156958,ENSG00000156958,ENSG00000104047,ENSG00000140285,ENSG00000104047,ENSG00000104043,ENSG00000104043,ENSG00000259545,ENSG00000104043,ENSG00000140284
CRD_7365	chr15	50107661	50128651	0.174264	-0.00809362	0.544394	0.00882713	0.835571	0.894676	ENSG00000104043,ENSG00000104043,ENSG00000104043
CRD_7366	chr15	52509491	52569574	0.969277	0.00774545	0.989792	-0.053491	0.0300939	0.122223	ENSG00000197535,ENSG00000197535,ENSG00000231169,ENSG00000260618,ENSG00000197535,ENSG00000128989,ENSG00000231169
CRD_7367	chr15	54393161	55032134	0.668749	-0.038794	0.859354	-0.131336	0.00316118	0.0326118	ENSG00000137766
CRD_7368	chr15	57059115	57079790	0.76297	0.0467965	0.90346	-0.022272	0.792331	0.867103	ENSG00000247982
CRD_7369	chr15	57080133	57341023	0.0439296	0.0779947	0.395464	0.000797337	0.54653	0.686731	ENSG00000140262,ENSG00000140262,ENSG00000247982,ENSG00000140262,ENSG00000247982,ENSG00000140262,ENSG00000140262,ENSG00000247982
CRD_7370	chr15	58770521	59105573	0.0334319	-0.0460432	0.373083	-0.0159838	0.0731608	0.201753	ENSG00000157456,ENSG00000128923,ENSG00000137776,ENSG00000157450
CRD_7371	chr15	60374654	60398277	0.0206449	0.235408	0.340435	0.0690101	0.456318	0.609804	ENSG00000182718,ENSG00000182718,ENSG00000182718,ENSG00000182718
CRD_7372	chr15	60398528	60647639	0.345556	0.11177	0.68446	0.0438059	0.124417	0.273053	ENSG00000069667,ENSG00000128915,ENSG00000182718
CRD_7373	chr15	60682487	60935532	0.215027	0.0449359	0.581995	-0.0822112	0.256874	0.421156	ENSG00000259591,ENSG00000259591,ENSG00000259482,ENSG00000259591
CRD_7374	chr15	60945218	61152172	0.435828	0.00224028	0.738967	0.0429647	0.533488	0.676113	ENSG00000259575
CRD_7375	chr15	63503794	63926521	0.0116892	0.0355449	0.289557	-0.0658227	0.0105463	0.0676047	ENSG00000259248,ENSG00000259248,ENSG00000259248,ENSG00000103657,ENSG00000259248,ENSG00000275785,ENSG00000275785,ENSG00000140455,ENSG00000197361,ENSG00000259248,ENSG00000103657,ENSG00000035664,ENSG00000103657,ENSG00000259248,ENSG00000197361,ENSG00000103657,ENSG00000259248
CRD_7376	chr15	64597132	64855972	0.0696313	0.128026	0.440931	-0.00751853	0.0813689	0.214291	ENSG00000180304,ENSG00000140451,ENSG00000249240,ENSG00000140451,ENSG00000241839,ENSG00000180304,ENSG00000140451,ENSG00000241839,ENSG00000241839,ENSG00000249240,ENSG00000241839,ENSG00000180304,ENSG00000249240,ENSG00000140451,ENSG00000265967,ENSG00000265967
CRD_7377	chr15	64873080	64905857	0.69808	0.103123	0.874638	0.00971952	0.791849	0.866966	ENSG00000166839,ENSG00000166839
CRD_7378	chr15	64911680	65083760	0.0284932	0.165232	0.358665	-0.00629036	0.100272	0.242208	ENSG00000103707,ENSG00000103707,ENSG00000277351,ENSG00000090487,ENSG00000090487,ENSG00000166839,ENSG00000103710,ENSG00000103707,ENSG00000278737,ENSG00000278737,ENSG00000103707
CRD_7379	chr15	65088294	65356558	0.0907278	0.0760026	0.478856	-0.0871278	0.261167	0.42433	ENSG00000199568,ENSG00000199568,ENSG00000200156,ENSG00000200156,ENSG00000199568,ENSG00000200156,ENSG00000200156,ENSG00000166855,ENSG00000138617,ENSG00000138617,ENSG00000199568,ENSG00000174498,ENSG00000090470,ENSG00000138617
CRD_7380	chr15	65368079	65513012	0.433733	0.104973	0.736701	0.0766477	0.0106644	0.0677656	ENSG00000103742,ENSG00000103742,ENSG00000103742,ENSG00000103742,ENSG00000074603,ENSG00000103742,ENSG00000103742,ENSG00000174498,ENSG00000174498
CRD_7381	chr15	66617289	67086304	0.00452424	0.12324	0.232909	0.00365251	0.392917	0.553931	ENSG00000166949,ENSG00000166949,ENSG00000137834,ENSG00000137834,ENSG00000166949,ENSG00000188501,ENSG00000259437
CRD_7382	chr15	68620648	68658698	0.332308	0.146977	0.675028	0.0389363	0.19521	0.356321	ENSG00000103647
CRD_7383	chr15	68668302	68818714	0.0394006	0.127555	0.388109	-0.231865	0.00481331	0.0426022	ENSG00000140350,ENSG00000258484,ENSG00000140350,ENSG00000255346,ENSG00000140350,ENSG00000140350,ENSG00000258484,ENSG00000258484,ENSG00000140350,ENSG00000255346,ENSG00000258484,ENSG00000255346,ENSG00000255346
CRD_7384	chr15	68875448	69414416	0.0483321	0.0830057	0.407283	0.00484515	0.253855	0.417988	ENSG00000137807,ENSG00000138604,ENSG00000138604,ENSG00000138604,ENSG00000138604
CRD_7385	chr15	70258686	70463493	0.675277	0.0224145	0.863019
CRD_7386	chr15	70474707	70504982	0.642345	0.0902592	0.84813
CRD_7387	chr15	70569250	70606394	0.132075	0.0368704	0.510854
CRD_7388	chr15	70748289	71597015	0.170858	0.0972177	0.543069	-0.0148889	0.733707	0.827549	ENSG00000137831,ENSG00000129028,ENSG00000129028,ENSG00000137821,ENSG00000137831,ENSG00000259470,ENSG00000137831,ENSG00000129028,ENSG00000137821,ENSG00000166173,ENSG00000166173,ENSG00000129028,ENSG00000166173,ENSG00000259532,ENSG00000137831,ENSG00000166173,ENSG00000166173,ENSG00000166173,ENSG00000137831,ENSG00000137821,ENSG00000129028,ENSG00000166173,ENSG00000129028,ENSG00000129028,ENSG00000137821,ENSG00000137821,ENSG00000137821
CRD_7389	chr15	72117140	72227021	0.173449	0.114573	0.544016	0.00107177	0.316196	0.481629	ENSG00000175318,ENSG00000067225,ENSG00000067225,ENSG00000175318,ENSG00000175318,ENSG00000137817,ENSG00000175318,ENSG00000260173,ENSG00000067225,ENSG00000175318,ENSG00000137817,ENSG00000175318,ENSG00000175318,ENSG00000175318,ENSG00000067225,ENSG00000067225,ENSG00000066933,ENSG00000140488,ENSG00000067225
CRD_7390	chr15	73683641	73741557	0.755175	0.0683545	0.90042	0.0637575	0.0266865	0.114657	ENSG00000103855,ENSG00000205363,ENSG00000103855,ENSG00000103855,ENSG00000103855
CRD_7391	chr15	73972925	74127840	0.530571	0.0141039	0.785995	0.0392638	0.103292	0.246875	ENSG00000167178,ENSG00000067221,ENSG00000067221,ENSG00000067221,ENSG00000140464,ENSG00000167178,ENSG00000067221,ENSG00000067221,ENSG00000140464,ENSG00000129038
CRD_7392	chr15	74773884	74847925	0.0833056	0.160231	0.46732	0.0401672	0.00598979	0.048186	ENSG00000103653,ENSG00000261606,ENSG00000103653,ENSG00000213578,ENSG00000261606,ENSG00000103653,ENSG00000103653,ENSG00000103653,ENSG00000103653,ENSG00000261606,ENSG00000103653,ENSG00000261606,ENSG00000261606,ENSG00000103653,ENSG00000140474,ENSG00000264386,ENSG00000213578,ENSG00000261606
CRD_7393	chr15	74889185	75049726	0.261867	0.0750437	0.61975	0.00736902	0.17339	0.333401	ENSG00000198794,ENSG00000178718,ENSG00000198794,ENSG00000138621,ENSG00000178718,ENSG00000198794,ENSG00000178718,ENSG00000178718,ENSG00000178761,ENSG00000198794,ENSG00000178802,ENSG00000178741,ENSG00000138621,ENSG00000178761,ENSG00000138621,ENSG00000138621,ENSG00000138621,ENSG00000198794,ENSG00000178802,ENSG00000138621,ENSG00000198794,ENSG00000178761
CRD_7394	chr15	75694434	75709812	0.562619	-0.0907592	0.806116	-0.0713289	0.234909	0.399358	ENSG00000173546,ENSG00000173546,ENSG00000173546,ENSG00000173546,ENSG00000173546
CRD_7395	chr15	76951192	77075856	0.0972622	0.13043	0.48374	0.00762614	0.165689	0.324238	ENSG00000140391,ENSG00000269951,ENSG00000259652,ENSG00000140368,ENSG00000140368,ENSG00000140368,ENSG00000140368,ENSG00000140391,ENSG00000140368,ENSG00000140386,ENSG00000140368,ENSG00000140368,ENSG00000140368,ENSG00000140368,ENSG00000140368,ENSG00000140368,ENSG00000140386,ENSG00000117906,ENSG00000140368,ENSG00000117906
CRD_7396	chr15	77496677	77542222	0.0464387	0.163092	0.40237	0.0919664	0.108368	0.252669	ENSG00000259362,ENSG00000259362,ENSG00000173517,ENSG00000173517,ENSG00000140382,ENSG00000259362,ENSG00000259362,ENSG00000140382,ENSG00000259362
CRD_7397	chr15	77554282	77578091	0.932899	0.0261495	0.975506	0.0919664	0.108368	0.252669	ENSG00000173517,ENSG00000259362,ENSG00000140382,ENSG00000259420,ENSG00000259420,ENSG00000259362
CRD_7398	chr15	77581377	77633849	0.956542	0.0251743	0.985583	0.0103275	0.842838	0.898694	ENSG00000169783,ENSG00000169783
CRD_7399	chr15	78914047	78931631	0.163327	0.0786107	0.537528	0.0620001	0.258684	0.422181	ENSG00000279235,ENSG00000103811,ENSG00000279235,ENSG00000279235
CRD_7400	chr15	78970381	79091056	0.0990061	0.175328	0.485125	0.0146328	0.867485	0.916727	ENSG00000177699,ENSG00000058335,ENSG00000177699,ENSG00000058335,ENSG00000177699,ENSG00000058335,ENSG00000058335,ENSG00000058335,ENSG00000177699,ENSG00000058335,ENSG00000058335,ENSG00000177699,ENSG00000058335
CRD_7401	chr15	79116070	79853866	0.221531	0.0266644	0.586265	-0.00781842	0.836862	0.895664	ENSG00000169330,ENSG00000252995,ENSG00000169330,ENSG00000166557,ENSG00000058335,ENSG00000166557
CRD_7402	chr15	79977399	80072672	0.868308	-0.02269	0.946971	-0.0622682	0.407536	0.565938	ENSG00000086666,ENSG00000140379,ENSG00000140379,ENSG00000086666
CRD_7403	chr15	80160617	80317768	0.519913	-0.0556246	0.781324	0.040336	0.703643	0.806559	ENSG00000259417,ENSG00000259417,ENSG00000259417,ENSG00000259417,ENSG00000103876,ENSG00000259417,ENSG00000103876,ENSG00000259417
CRD_7404	chr15	80350980	80427090	0.756898	-0.0431741	0.900774	0.00802941	0.94891	0.965199	ENSG00000258010,ENSG00000172379,ENSG00000259495,ENSG00000172379,ENSG00000259495,ENSG00000172379,ENSG00000258010,ENSG00000172379,ENSG00000172379,ENSG00000258010,ENSG00000259495
CRD_7405	chr15	80473268	80876407	0.312898	0.0580252	0.658861	0.0685098	0.0867509	0.220808	ENSG00000103888,ENSG00000259175,ENSG00000103888,ENSG00000208003,ENSG00000103888,ENSG00000136379,ENSG00000258010
CRD_7406	chr15	80970099	80991827	0.920807	0.0319898	0.970399	-0.0161182	0.58984	0.719566	ENSG00000117899,ENSG00000279834,ENSG00000117899,ENSG00000117899,ENSG00000117899,ENSG00000260619,ENSG00000140406
CRD_7407	chr15	81000237	81225439	0.265007	0.0344034	0.621819	0.0616674	0.0139244	0.079213	ENSG00000117899,ENSG00000140406,ENSG00000172349,ENSG00000279834,ENSG00000140406,ENSG00000140406,ENSG00000172349,ENSG00000172349,ENSG00000259175,ENSG00000156206,ENSG00000279834,ENSG00000279834,ENSG00000103888
CRD_7408	chr15	82554375	83000696	0.298218	0.0493035	0.646921	-0.013602	0.190003	0.351436	ENSG00000259462,ENSG00000214575,ENSG00000214575,ENSG00000169609,ENSG00000103942,ENSG00000182774,ENSG00000103942,ENSG00000156232,ENSG00000103942,ENSG00000214575,ENSG00000214575,ENSG00000103723,ENSG00000103942,ENSG00000169612,ENSG00000250988
CRD_7409	chr15	83010855	83109171	0.971882	0.0168213	0.991015	-0.0155651	0.156351	0.312896	ENSG00000064726,ENSG00000169609,ENSG00000136404,ENSG00000136404,ENSG00000169612,ENSG00000136404,ENSG00000136404,ENSG00000169609,ENSG00000273747,ENSG00000103942
CRD_7410	chr15	83206980	83380898	0.286473	0.138012	0.63752	-0.0610734	0.0301093	0.122223	ENSG00000166503,ENSG00000140600
CRD_7411	chr15	83436598	83565944	0.727566	0.0976624	0.887894	0.0184588	0.0301093	0.122223	ENSG00000156218,ENSG00000140600,ENSG00000140600,ENSG00000140600
CRD_7412	chr15	83673341	83764836	0.192685	0.0778098	0.561645	0.119929	0.0227527	0.104856	ENSG00000156218
CRD_7413	chr15	83815643	84601460	0.011559	0.0817623	0.288577	0.00447466	0.0879514	0.222307	ENSG00000176371,ENSG00000189136,ENSG00000259404,ENSG00000156218,ENSG00000189136,ENSG00000176371
CRD_7414	chr15	84631091	84654636	0.433613	0.0552398	0.736701	-0.0568187	0.481782	0.632355	ENSG00000176371,ENSG00000176700,ENSG00000177082,ENSG00000197696,ENSG00000177082,ENSG00000275120,ENSG00000197696,ENSG00000176700,ENSG00000176700,ENSG00000254779,ENSG00000177082
CRD_7415	chr15	84654737	84928544	0.0155795	0.10323	0.31625	0.00438469	0.0282082	0.118502	ENSG00000136383,ENSG00000140612,ENSG00000136383,ENSG00000136383,ENSG00000136383,ENSG00000140612,ENSG00000136383,ENSG00000177082,ENSG00000197696,ENSG00000166716
CRD_7416	chr15	84955082	85121080	0.103362	0.146819	0.490887	-0.14496	3.23315e-05	0.00308037	ENSG00000073417,ENSG00000073417,ENSG00000073417,ENSG00000073417,ENSG00000073417,ENSG00000073417,ENSG00000073417,ENSG00000073417,ENSG00000073417
CRD_7417	chr15	85150242	85486272	0.605343	-0.00364221	0.827182	0.0295963	0.284214	0.448554	ENSG00000170776,ENSG00000170776,ENSG00000259630,ENSG00000218052,ENSG00000218052
CRD_7418	chr15	85545000	85581846	0.98345	0.0030578	0.994677	0.0295963	0.284214	0.448554	ENSG00000170776,ENSG00000170776,ENSG00000259375,ENSG00000259375
CRD_7419	chr15	85582686	85730702	0.383489	0.0401592	0.711002	0.0295963	0.284214	0.448554	ENSG00000170776,ENSG00000170776,ENSG00000170776
CRD_7420	chr15	86603481	86850011	0.0275889	-0.119026	0.357287
CRD_7421	chr15	86915840	87605217	0.167837	0.0342143	0.542944	-0.360528	0.000512045	0.0119044	ENSG00000273540
CRD_7422	chr15	88704875	88905324	0.0945414	0.0846998	0.481471	0.0641295	0.635602	0.755938	ENSG00000140545,ENSG00000140545,ENSG00000157766,ENSG00000157766,ENSG00000157766,ENSG00000140511,ENSG00000140511
CRD_7423	chr15	89206804	89335676	0.988071	-0.0344373	0.995415	-0.00507301	0.488341	0.637177	ENSG00000140521,ENSG00000140525,ENSG00000259948,ENSG00000140522,ENSG00000140521,ENSG00000140522
CRD_7424	chr15	89346583	89411802	0.444728	0.0235702	0.741643	0.0150398	0.70481	0.806945	ENSG00000255571,ENSG00000284329,ENSG00000255571,ENSG00000279708,ENSG00000255571,ENSG00000279708,ENSG00000255571,ENSG00000255571
CRD_7425	chr15	90034945	90065600	0.113748	0.108648	0.498266	-0.00376693	0.0242385	0.109253	ENSG00000259291,ENSG00000273691,ENSG00000259291
CRD_7426	chr15	90071280	90152715	0.904386	0.046896	0.962959	-0.159544	0.000742995	0.0143913	ENSG00000259291,ENSG00000182054,ENSG00000259291,ENSG00000182054,ENSG00000259291
CRD_7427	chr15	90157901	90185594	0.2605	0.125046	0.618874	-0.073101	0.186615	0.348352	ENSG00000225193,ENSG00000185033,ENSG00000185033,ENSG00000185033,ENSG00000185033,ENSG00000185033
CRD_7428	chr15	90191376	90230515	0.0984144	0.121117	0.485067	-0.0371056	0.00370946	0.0361103	ENSG00000185033,ENSG00000185033,ENSG00000225193,ENSG00000182054,ENSG00000196391,ENSG00000259291,ENSG00000284626,ENSG00000185043,ENSG00000261147,ENSG00000225193,ENSG00000185033,ENSG00000261147,ENSG00000185033,ENSG00000185033,ENSG00000185033,ENSG00000225193,ENSG00000185033,ENSG00000284626,ENSG00000182768,ENSG00000183208,ENSG00000185043,ENSG00000225193,ENSG00000185033,ENSG00000183208,ENSG00000225193,ENSG00000185033
CRD_7429	chr15	90265063	90426083	0.307552	0.0775355	0.655225	0.0299078	0.0335454	0.130502	ENSG00000196391,ENSG00000196391,ENSG00000140575,ENSG00000140575,ENSG00000196391,ENSG00000275803,ENSG00000182768,ENSG00000140575
CRD_7430	chr15	90915858	90995167	0.388837	0.0185206	0.713456	0.0103312	0.0212429	0.101554	ENSG00000196547,ENSG00000166965,ENSG00000140553,ENSG00000166965,ENSG00000166965,ENSG00000140553,ENSG00000140553,ENSG00000198901,ENSG00000184508
CRD_7431	chr15	91271608	91694806	0.102512	0.10141	0.489795
CRD_7432	chr15	91732926	91970819	0.00283746	0.125641	0.216196	0.0222211	0.484412	0.634094	ENSG00000176463,ENSG00000176463,ENSG00000176463,ENSG00000176463,ENSG00000176463,ENSG00000176463,ENSG00000176463,ENSG00000176463,ENSG00000176463
CRD_7433	chr15	92014755	92099317	0.7682	0.0617034	0.905858	0.0222211	0.484412	0.634094	ENSG00000176463,ENSG00000176463
CRD_7434	chr15	92819311	92832908	0.0260411	-0.0594254	0.354427	0.0663968	0.00772115	0.0566723	ENSG00000272888,ENSG00000140563,ENSG00000182175,ENSG00000272888,ENSG00000258761,ENSG00000173575,ENSG00000257060,ENSG00000258754,ENSG00000185442,ENSG00000279765,ENSG00000260337,ENSG00000279765,ENSG00000185442,ENSG00000275175,ENSG00000275175
CRD_7435	chr15	92845132	93031012	0.0871792	-0.00308789	0.471714	-0.0179324	0.122548	0.270911	ENSG00000272888,ENSG00000173575,ENSG00000272888,ENSG00000173575,ENSG00000173575,ENSG00000173575,ENSG00000279765,ENSG00000173575,ENSG00000173575
CRD_7436	chr15	93087836	93313612	0.0273814	-0.0742365	0.357287	0.125422	0.0128213	0.075905	ENSG00000257060,ENSG00000257060,ENSG00000257060,ENSG00000182175,ENSG00000258971,ENSG00000182175,ENSG00000257060
CRD_7437	chr15	93348858	93717250	0.0680446	-0.00778189	0.43888
CRD_7438	chr15	93861982	94070682	0.685533	0.103662	0.868082	0.0134446	0.864638	0.914751	ENSG00000258476,ENSG00000258754,ENSG00000258476,ENSG00000258754
CRD_7439	chr15	94119467	94324604	0.0643041	0.0268936	0.432516	-0.0478648	0.208264	0.371631	ENSG00000140563,ENSG00000140563,ENSG00000258754
CRD_7440	chr15	94412960	94607628	0.236976	-0.114824	0.596941
CRD_7441	chr15	94750372	95210940	0.103791	-0.0371138	0.490887
CRD_7442	chr15	95407765	96058771	0.819448	-0.000428222	0.927362
CRD_7443	chr15	96327304	96357486	0.596328	-0.105974	0.822391	-0.0504178	0.452505	0.606042	ENSG00000185551,ENSG00000185551,ENSG00000275322,ENSG00000247809,ENSG00000247809,ENSG00000185551,ENSG00000185551,ENSG00000283888,ENSG00000248441,ENSG00000247809,ENSG00000275322,ENSG00000247809
CRD_7444	chr15	98008989	98206790	0.49592	-0.0230721	0.771189
CRD_7445	chr15	98332619	98397971	0.0264419	-0.149045	0.354427
CRD_7446	chr15	98428181	98671563	0.150171	-0.059538	0.524999	0.110509	0.00118123	0.0179924	ENSG00000140443,ENSG00000283597,ENSG00000140443,ENSG00000278022,ENSG00000140443,ENSG00000283597
CRD_7447	chr15	98699167	98867139	0.124634	0.0326865	0.507491	0.0395314	0.00941083	0.0633341	ENSG00000259257,ENSG00000140443,ENSG00000278090,ENSG00000261054,ENSG00000259228,ENSG00000278090,ENSG00000182253,ENSG00000183060,ENSG00000140443,ENSG00000261616,ENSG00000278090
CRD_7448	chr15	98904439	98956212	0.115173	0.0446527	0.499193	0.0337538	0.00236106	0.0275778	ENSG00000140443,ENSG00000140443,ENSG00000278090,ENSG00000278090
CRD_7449	chr15	98983332	99118215	0.888298	0.0366	0.954666	0.0346826	0.0125872	0.0751659	ENSG00000278090,ENSG00000182253,ENSG00000182253,ENSG00000278090,ENSG00000278090,ENSG00000182253,ENSG00000182253
CRD_7450	chr15	99123309	99170962	0.490542	0.0211986	0.767228	0.0238461	0.0209379	0.10093	ENSG00000261054,ENSG00000261616,ENSG00000103852,ENSG00000182253,ENSG00000261054,ENSG00000183060,ENSG00000261616,ENSG00000261616,ENSG00000168904,ENSG00000259228,ENSG00000278090,ENSG00000259257
CRD_7451	chr15	100349524	100722152	0.014534	-0.0213827	0.307828	0.042762	0.628035	0.748864	ENSG00000189419,ENSG00000140471,ENSG00000259381
CRD_7452	chr15	101187853	101233068	0.514745	0.0606876	0.778164	0.00850966	0.812989	0.879803	ENSG00000131873
CRD_7453	chr15	101251400	101469482	0.367362	0.0216072	0.700603	-0.0097177	0.307791	0.472231	ENSG00000131873,ENSG00000131876,ENSG00000131871,ENSG00000279970,ENSG00000131871,ENSG00000140479,ENSG00000259172,ENSG00000131873,ENSG00000131873,ENSG00000140479,ENSG00000131876,ENSG00000185596
CRD_7454	chr15	101479544	101640236	0.510935	0.10113	0.776426	-0.0146927	0.343229	0.507157	ENSG00000185596,ENSG00000259172,ENSG00000273585,ENSG00000131871,ENSG00000282793,ENSG00000140479,ENSG00000140479,ENSG00000184277,ENSG00000277210,ENSG00000140479,ENSG00000131876,ENSG00000279970,ENSG00000140479,ENSG00000185418,ENSG00000131876,ENSG00000140479,ENSG00000259172,ENSG00000279970,ENSG00000140479,ENSG00000140479
CRD_7455	chr15	101640952	101966198	0.391919	0.0824486	0.715611	-0.0165477	0.359908	0.523904	ENSG00000185418,ENSG00000185418,ENSG00000184277,ENSG00000184277,ENSG00000184277,ENSG00000185418,ENSG00000185418,ENSG00000185418,ENSG00000185418,ENSG00000185596,ENSG00000185596,ENSG00000185418,ENSG00000184277,ENSG00000185418,ENSG00000184277,ENSG00000185418
CRD_7456	chr16	53093	327981	0.729657	0.0208004	0.88915	-0.00720539	0.0845876	0.218856	ENSG00000103152,ENSG00000228779,ENSG00000161980,ENSG00000103148,ENSG00000103148,ENSG00000007384,ENSG00000103152,ENSG00000228779,ENSG00000161981,ENSG00000103148,ENSG00000103148,ENSG00000103148,ENSG00000007384,ENSG00000161980,ENSG00000167930,ENSG00000103152,ENSG00000007384,ENSG00000103152,ENSG00000103152,ENSG00000103148,ENSG00000007384,ENSG00000228779,ENSG00000103152,ENSG00000007384,ENSG00000185615,ENSG00000228779,ENSG00000228779,ENSG00000007384,ENSG00000103152,ENSG00000007384,ENSG00000103152,ENSG00000161981,ENSG00000007384,ENSG00000161980,ENSG00000161980,ENSG00000007392,ENSG00000007384,ENSG00000103148,ENSG00000161980,ENSG00000161981,ENSG00000161981,ENSG00000007384,ENSG00000103126,ENSG00000161980,ENSG00000161981,ENSG00000167930,ENSG00000086506
CRD_7457	chr16	894136	965379	0.352776	0.109088	0.690879	-0.0622667	0.00830967	0.0591167	ENSG00000103227,ENSG00000260439,ENSG00000260439,ENSG00000276931,ENSG00000260439,ENSG00000260439,ENSG00000103227,ENSG00000260439,ENSG00000260439,ENSG00000260439,ENSG00000260439
CRD_7458	chr16	976945	988297	0.903976	0.0369209	0.962959	-0.0562065	0.0138111	0.0787651	ENSG00000260807,ENSG00000005513,ENSG00000103227,ENSG00000260807,ENSG00000276931,ENSG00000005513,ENSG00000103227,ENSG00000005513,ENSG00000005513,ENSG00000005513,ENSG00000276931,ENSG00000260807,ENSG00000276931,ENSG00000103227,ENSG00000260807,ENSG00000260439
CRD_7459	chr16	1407762	1943699	0.64034	0.0631396	0.847196	0.00780879	0.030079	0.122223	ENSG00000260132,ENSG00000198736,ENSG00000198736,ENSG00000059145,ENSG00000103249,ENSG00000174109,ENSG00000100726,ENSG00000197774,ENSG00000063854,ENSG00000261732,ENSG00000103024,ENSG00000103024,ENSG00000187535,ENSG00000095906,ENSG00000103024,ENSG00000074071,ENSG00000059145,ENSG00000095906,ENSG00000206053,ENSG00000074071,ENSG00000007545,ENSG00000095906,ENSG00000187535,ENSG00000138834,ENSG00000007545,ENSG00000197774,ENSG00000103024,ENSG00000162032,ENSG00000138834,ENSG00000074071,ENSG00000138834,ENSG00000099769,ENSG00000206053,ENSG00000099769,ENSG00000162032
CRD_7460	chr16	1971433	1992718	0.670325	0.0364535	0.860107	0.0224604	0.631442	0.752557	ENSG00000127554,ENSG00000260107,ENSG00000127554,ENSG00000196408,ENSG00000127561,ENSG00000183751,ENSG00000127561,ENSG00000183751
CRD_7461	chr16	2003829	2034151	0.722579	0.0461157	0.885642	0.0214906	0.712834	0.813448	ENSG00000065054,ENSG00000065054,ENSG00000065054,ENSG00000065054,ENSG00000065057,ENSG00000103197,ENSG00000167962,ENSG00000167962,ENSG00000167962,ENSG00000167962,ENSG00000260107,ENSG00000260107
CRD_7462	chr16	4411587	4462203	0.947514	-0.014603	0.981431	0.0777423	0.0594265	0.178664	ENSG00000168140,ENSG00000126603,ENSG00000103423,ENSG00000280063,ENSG00000103423,ENSG00000262246,ENSG00000103415,ENSG00000262712,ENSG00000103415,ENSG00000103426,ENSG00000262246,ENSG00000185739
CRD_7463	chr16	4506280	4615107	0.931274	0.036741	0.975124	0.0234434	0.00149807	0.0208525	ENSG00000103415,ENSG00000102858,ENSG00000261789,ENSG00000089486,ENSG00000153443,ENSG00000153443,ENSG00000278434,ENSG00000089486,ENSG00000089486,ENSG00000278434,ENSG00000089486,ENSG00000089486,ENSG00000089486,ENSG00000089486,ENSG00000153406,ENSG00000278434
CRD_7464	chr16	4634436	4685589	0.38238	0.0348683	0.710483	-0.0253507	0.347955	0.511576	ENSG00000102858,ENSG00000102858,ENSG00000102858,ENSG00000263955,ENSG00000261442,ENSG00000168101,ENSG00000168101
CRD_7465	chr16	7744268	8374014	0.616613	-0.0823752	0.833406
CRD_7466	chr16	8567688	8661198	0.0578555	-0.0461681	0.422061	-0.0608861	0.0339205	0.130809	ENSG00000067365,ENSG00000067365,ENSG00000232258,ENSG00000067365,ENSG00000067365,ENSG00000067365
CRD_7467	chr16	8797126	8869340	0.0699346	-0.174164	0.442206	-0.00569753	0.187141	0.348542	ENSG00000140650,ENSG00000260276,ENSG00000153048,ENSG00000187555,ENSG00000183044,ENSG00000153048,ENSG00000153048,ENSG00000184857,ENSG00000067365,ENSG00000182831
CRD_7468	chr16	9331494	9490227	0.406184	0.00937549	0.722127
CRD_7469	chr16	9969577	10127124	0.680502	0.0525367	0.86613	0.0133135	0.128933	0.278134	ENSG00000213853,ENSG00000183454,ENSG00000183454,ENSG00000067365,ENSG00000183454,ENSG00000182831,ENSG00000183454,ENSG00000183454
CRD_7470	chr16	12330858	12375615	0.856226	-0.00709058	0.94199
CRD_7471	chr16	12376686	12458900	0.128534	0.108084	0.508749
CRD_7472	chr16	14927968	15029502	0.379567	0.150661	0.70979	-0.0162991	0.634069	0.754393	ENSG00000157045,ENSG00000179889,ENSG00000275910,ENSG00000275910,ENSG00000261819,ENSG00000275910,ENSG00000261819,ENSG00000157045,ENSG00000183426,ENSG00000157045,ENSG00000261819,ENSG00000275910,ENSG00000261819,ENSG00000275910,ENSG00000179889,ENSG00000260735,ENSG00000085721,ENSG00000179889,ENSG00000179889
CRD_7473	chr16	19291398	19331461	0.251408	0.0490242	0.610292
CRD_7474	chr16	19783438	19862512	0.0469558	0.13721	0.403634	0.05099	0.00204393	0.0252709	ENSG00000103550,ENSG00000167191,ENSG00000174628,ENSG00000261195,ENSG00000167191,ENSG00000167191,ENSG00000261195,ENSG00000261195,ENSG00000261195
CRD_7475	chr16	19872018	19885925	0.51894	0.0597178	0.780936	0.0832667	0.00102249	0.0168989	ENSG00000167191,ENSG00000167191,ENSG00000167191,ENSG00000167191,ENSG00000167191,ENSG00000261195,ENSG00000261195,ENSG00000167191,ENSG00000167191,ENSG00000167191
CRD_7476	chr16	19886245	20869395	0.263548	-0.0194635	0.62042	0.0212971	0.00255426	0.0286101	ENSG00000263237,ENSG00000005189,ENSG00000188215,ENSG00000066654,ENSG00000167191,ENSG00000183549,ENSG00000005187
CRD_7477	chr16	20899875	21301569	0.539117	0.0621823	0.792006	-0.0439229	0.527082	0.670825	ENSG00000011638,ENSG00000102897,ENSG00000189149,ENSG00000189149
CRD_7478	chr16	21501332	21521708	0.0219921	0.155265	0.342848	0.053738	0.0583006	0.176831	ENSG00000180747,ENSG00000180747,ENSG00000140749,ENSG00000180747,ENSG00000140749,ENSG00000180747,ENSG00000197006,ENSG00000180747,ENSG00000180747,ENSG00000261596,ENSG00000261596,ENSG00000197006
CRD_7479	chr16	21526189	22092643	0.984119	0.00325002	0.994677	0.0208123	0.00855143	0.0601323	ENSG00000197006,ENSG00000248124,ENSG00000180747,ENSG00000261596,ENSG00000155714,ENSG00000197006,ENSG00000185716,ENSG00000185716,ENSG00000175267,ENSG00000180747,ENSG00000140749,ENSG00000140740,ENSG00000261596
CRD_7480	chr16	22094077	22765761	0.0402512	0.0457509	0.38899	0.00994916	0.015152	0.0827229	ENSG00000011638,ENSG00000274460,ENSG00000261596,ENSG00000140749,ENSG00000122254,ENSG00000140743,ENSG00000175267,ENSG00000248124,ENSG00000103319,ENSG00000058600,ENSG00000122254,ENSG00000185716,ENSG00000058600,ENSG00000103319,ENSG00000283213,ENSG00000058600,ENSG00000283213,ENSG00000175267,ENSG00000175267,ENSG00000257122,ENSG00000155714,ENSG00000175267,ENSG00000175267,ENSG00000257122,ENSG00000058600,ENSG00000058600,ENSG00000103319,ENSG00000140743,ENSG00000237296,ENSG00000058600,ENSG00000140740,ENSG00000237296,ENSG00000103319,ENSG00000103319,ENSG00000140743,ENSG00000140743
CRD_7481	chr16	23060540	23280250	0.92339	0.0412675	0.972531	0.0788397	0.00105872	0.0170908	ENSG00000103404,ENSG00000280400,ENSG00000103404,ENSG00000168447,ENSG00000280400,ENSG00000260566,ENSG00000260566,ENSG00000280400,ENSG00000122254,ENSG00000283213,ENSG00000166828
CRD_7482	chr16	23393176	23510186	0.197499	0.0491427	0.565628	-0.0036528	0.147498	0.302147	ENSG00000168434,ENSG00000103365,ENSG00000168434,ENSG00000103365,ENSG00000168434,ENSG00000168434,ENSG00000168434
CRD_7483	chr16	23510259	23641944	0.0633541	-0.00421854	0.431925	0.0207252	0.00053462	0.0120448	ENSG00000083093,ENSG00000103365,ENSG00000004779,ENSG00000103353
CRD_7484	chr16	23678350	24042368	0.965748	0.0384403	0.988853	0.0299897	0.643029	0.761325	ENSG00000166501,ENSG00000166851
CRD_7485	chr16	24119320	24821531	0.529492	0.0615287	0.78557	-0.0215934	0.424627	0.580709	ENSG00000090905,ENSG00000224310,ENSG00000090905,ENSG00000224310,ENSG00000006116,ENSG00000261669,ENSG00000224310,ENSG00000122257,ENSG00000006116,ENSG00000224310,ENSG00000224310,ENSG00000122257,ENSG00000279554,ENSG00000090905,ENSG00000279554
CRD_7486	chr16	24834508	24854582	0.167726	0.180193	0.542944	-0.0272031	0.643973	0.761885	ENSG00000224310,ENSG00000182601,ENSG00000261669,ENSG00000261669,ENSG00000262700,ENSG00000261669,ENSG00000261669,ENSG00000262587,ENSG00000158865,ENSG00000158865,ENSG00000158865,ENSG00000158865,ENSG00000158865,ENSG00000224310,ENSG00000140750,ENSG00000090905,ENSG00000090905
CRD_7487	chr16	27700627	27724840	0.370784	0.0485243	0.703761	-0.0366063	0.265166	0.428432	ENSG00000047578,ENSG00000261329,ENSG00000077235,ENSG00000261329,ENSG00000201371,ENSG00000261329,ENSG00000261329,ENSG00000201371,ENSG00000103522,ENSG00000261329,ENSG00000047578,ENSG00000169181
CRD_7488	chr16	27748959	27867984	0.319171	-0.00153162	0.663302	-0.043865	0.113347	0.259893	ENSG00000047578
CRD_7489	chr16	29604774	29785312	0.0941099	0.125618	0.481471	0.0646487	0.0144843	0.0804041	ENSG00000260727,ENSG00000205534,ENSG00000279583,ENSG00000260727,ENSG00000260727,ENSG00000197471,ENSG00000103485,ENSG00000260727,ENSG00000197471,ENSG00000103485,ENSG00000185905,ENSG00000260133,ENSG00000260727,ENSG00000103485,ENSG00000197471,ENSG00000260727,ENSG00000260727
CRD_7490	chr16	30377558	30634896	0.699748	-0.00476509	0.875551	0.0157875	0.104009	0.247587	ENSG00000179965,ENSG00000179965,ENSG00000179965,ENSG00000180096,ENSG00000180096,ENSG00000179965,ENSG00000156858,ENSG00000180035,ENSG00000179958,ENSG00000199787,ENSG00000180096,ENSG00000197162,ENSG00000156853,ENSG00000180035,ENSG00000169957,ENSG00000179958,ENSG00000180035,ENSG00000169955,ENSG00000169951,ENSG00000197162,ENSG00000179918,ENSG00000229809,ENSG00000197162,ENSG00000156860,ENSG00000179965,ENSG00000179918,ENSG00000260113,ENSG00000179958,ENSG00000260678
CRD_7491	chr16	31202710	31874521	0.37491	-0.00626871	0.707752	0.024813	0.0571302	0.175139	ENSG00000261474,ENSG00000185947,ENSG00000259874,ENSG00000259874,ENSG00000197302,ENSG00000140682,ENSG00000261474,ENSG00000185947,ENSG00000140691,ENSG00000185947,ENSG00000140682,ENSG00000140682,ENSG00000169896,ENSG00000260267,ENSG00000261474,ENSG00000260267,ENSG00000176723,ENSG00000103490,ENSG00000140691,ENSG00000140691,ENSG00000140688,ENSG00000131797,ENSG00000176723,ENSG00000169896,ENSG00000140678,ENSG00000140678,ENSG00000140678,ENSG00000176723,ENSG00000277543
CRD_7492	chr16	32285567	32334735	0.00222879	-0.41516	0.212616
CRD_7493	chr16	32337328	32352584	0.258934	-0.0744022	0.617449
CRD_7494	chr16	32366719	32933037	0.125255	-0.112585	0.507491
CRD_7495	chr16	33529531	33541202	0.137322	-0.171665	0.514912
CRD_7496	chr16	33545218	33728786	0.00458419	-0.0974239	0.232909
CRD_7497	chr16	33729222	33740905	0.660246	-0.0704036	0.856624
CRD_7498	chr16	33744829	33828685	0.290671	-0.130911	0.64144
CRD_7499	chr16	34573897	34583934	0.545836	0.0515725	0.796076	0.111516	0.551526	0.688911	ENSG00000230267,ENSG00000230267,ENSG00000230267
CRD_7500	chr16	34608048	34919989	0.800307	-0.0280996	0.918624
CRD_7501	chr16	34920251	35294818	0.374609	-0.106724	0.707523
CRD_7502	chr16	35319431	35432566	0.376596	-0.0447939	0.708428
CRD_7503	chr16	35461945	35516848	0.0178066	-0.171574	0.327688
CRD_7504	chr16	35523997	35631907	0.0666737	-0.144592	0.437493
CRD_7505	chr16	35795935	35848590	0.214965	-0.101119	0.581995
CRD_7506	chr16	36121367	36250378	0.762445	-0.0305493	0.90333
CRD_7507	chr16	46406715	46616662	0.72053	-0.0385778	0.884926	-0.220882	0.0137343	0.0786043	ENSG00000199448,ENSG00000171241,ENSG00000171241
CRD_7508	chr16	46620721	46911863	0.00344697	-0.0548799	0.216196	0.0387248	0.0922684	0.229561	ENSG00000261512,ENSG00000171241,ENSG00000166123,ENSG00000166123,ENSG00000140795,ENSG00000155330,ENSG00000171241,ENSG00000140795,ENSG00000171241,ENSG00000140795,ENSG00000280376,ENSG00000140795,ENSG00000155330,ENSG00000166123,ENSG00000155330,ENSG00000166123,ENSG00000069329,ENSG00000069345,ENSG00000069345,ENSG00000140795,ENSG00000155330,ENSG00000166123,ENSG00000140795,ENSG00000155330,ENSG00000166123
CRD_7509	chr16	46929368	47205402	0.753338	0.000487428	0.900065	-0.0113111	0.675206	0.784474	ENSG00000171208,ENSG00000171208,ENSG00000171208,ENSG00000069345,ENSG00000069345
CRD_7510	chr16	49012894	49350856	0.0193972	-0.10711	0.333709	0.146894	0.0491952	0.159893	ENSG00000102924
CRD_7511	chr16	49407973	49529156	0.0125737	0.0126163	0.292839
CRD_7512	chr16	49542410	49560911	0.117819	0.0573136	0.501888
CRD_7513	chr16	49564627	49620729	0.0363645	0.0505473	0.381699
CRD_7514	chr16	49639583	49833444	0.00129642	-0.0147232	0.184644	0.113415	0.0173034	0.0905029	ENSG00000102935,ENSG00000102935,ENSG00000102935,ENSG00000102935,ENSG00000102935,ENSG00000102935
CRD_7515	chr16	49833816	49847463	0.0972332	-0.172018	0.48374	0.113415	0.0173034	0.0905029	ENSG00000275155,ENSG00000102935,ENSG00000102935
CRD_7516	chr16	49855089	50259479	0.0582977	0.0517979	0.422184	0.0408646	0.0994316	0.241087	ENSG00000121274,ENSG00000205423,ENSG00000121281,ENSG00000121281,ENSG00000102935,ENSG00000102935,ENSG00000155393,ENSG00000102935,ENSG00000121281,ENSG00000121281,ENSG00000121281,ENSG00000279356,ENSG00000121281,ENSG00000102935,ENSG00000155393
CRD_7517	chr16	50266464	50282618	0.730854	0.0994466	0.889604	0.118036	0.0263798	0.11404	ENSG00000121281,ENSG00000121281,ENSG00000121281
CRD_7518	chr16	52491190	53081349	0.171968	0.0846073	0.543799	-0.0299494	0.494021	0.641832	ENSG00000103460,ENSG00000103460,ENSG00000177200,ENSG00000103460,ENSG00000103460,ENSG00000103460,ENSG00000103460,ENSG00000103460,ENSG00000103460
CRD_7519	chr16	54193643	54655457	0.407958	0.0961183	0.723232
CRD_7520	chr16	56231098	56264692	0.0223485	0.150359	0.342848	-0.0141466	0.884544	0.928118	ENSG00000265281,ENSG00000246379,ENSG00000087258,ENSG00000265281,ENSG00000261439,ENSG00000261439,ENSG00000087258,ENSG00000279764,ENSG00000246379
CRD_7521	chr16	56269304	56289659	0.0122377	0.194047	0.292839	0.0278908	0.295284	0.460162	ENSG00000087258,ENSG00000260198,ENSG00000087258,ENSG00000260198
CRD_7522	chr16	56295754	56307307	0.903534	0.0379221	0.962944	-0.0202893	0.0955087	0.235343	ENSG00000246379,ENSG00000272372,ENSG00000087258,ENSG00000279764,ENSG00000260198,ENSG00000260198,ENSG00000246379,ENSG00000260198,ENSG00000279764,ENSG00000261439,ENSG00000272372,ENSG00000087258,ENSG00000260198,ENSG00000279764,ENSG00000087258,ENSG00000279764,ENSG00000279764,ENSG00000279764,ENSG00000260198,ENSG00000261439,ENSG00000261439,ENSG00000246379,ENSG00000272372,ENSG00000260198
CRD_7523	chr16	56311283	56333105	0.0197035	0.19868	0.336976	-0.0113934	0.110515	0.25557	ENSG00000272372,ENSG00000159461,ENSG00000087258,ENSG00000261439,ENSG00000272372,ENSG00000087258,ENSG00000087258,ENSG00000272372,ENSG00000246379,ENSG00000272372,ENSG00000260198,ENSG00000260198,ENSG00000279764,ENSG00000279764
CRD_7524	chr16	56356395	56539914	0.172917	0.101476	0.543799	-0.0299934	0.0647316	0.188455	ENSG00000087263,ENSG00000125124,ENSG00000159461,ENSG00000272372,ENSG00000272372,ENSG00000125124,ENSG00000125124,ENSG00000087263,ENSG00000125124
CRD_7525	chr16	56577087	56617830	0.601133	0.0500812	0.824541	-0.000464624	0.831548	0.891744	ENSG00000125148,ENSG00000260549,ENSG00000260549,ENSG00000125148,ENSG00000205362,ENSG00000260823,ENSG00000125148,ENSG00000087250,ENSG00000125148,ENSG00000260823,ENSG00000169715,ENSG00000087250,ENSG00000205364,ENSG00000087250,ENSG00000087250,ENSG00000125148,ENSG00000125148,ENSG00000087250
CRD_7526	chr16	56624981	56685381	0.705933	0.04682	0.879003	0.0394903	0.83783	0.896145	ENSG00000198417,ENSG00000125144,ENSG00000205364,ENSG00000205361,ENSG00000205358,ENSG00000261429,ENSG00000187193,ENSG00000169715,ENSG00000205362,ENSG00000187193,ENSG00000125144
CRD_7527	chr16	57115164	57260968	0.0205065	0.0230327	0.340435	-0.0517523	0.0526298	0.167361	ENSG00000140848,ENSG00000279803,ENSG00000279019,ENSG00000102934,ENSG00000172775,ENSG00000140848,ENSG00000159579,ENSG00000102931,ENSG00000140853,ENSG00000279019,ENSG00000140848,ENSG00000140848,ENSG00000279803,ENSG00000159579,ENSG00000279803,ENSG00000102931,ENSG00000276663,ENSG00000172775,ENSG00000102934,ENSG00000140848,ENSG00000140848,ENSG00000159579,ENSG00000279019,ENSG00000279803
CRD_7528	chr16	57262778	57277064	0.688423	0.0624334	0.868953	-0.0883663	0.0295897	0.121601	ENSG00000102931,ENSG00000102934,ENSG00000159579,ENSG00000102934,ENSG00000102934,ENSG00000102934,ENSG00000276663,ENSG00000172775,ENSG00000276663,ENSG00000102931
CRD_7529	chr16	57299471	57384084	0.608205	-0.00394152	0.828833	-0.0576737	0.0295897	0.121601	ENSG00000102934,ENSG00000006210,ENSG00000006210,ENSG00000276663,ENSG00000102931,ENSG00000102934,ENSG00000125170
CRD_7530	chr16	57418945	57623896	0.0986691	0.0880596	0.485067	0.103024	0.000146584	0.00579066	ENSG00000125170,ENSG00000205336,ENSG00000159618,ENSG00000102978,ENSG00000205336,ENSG00000125170,ENSG00000159618,ENSG00000135736,ENSG00000205336,ENSG00000005194,ENSG00000205336,ENSG00000159618
CRD_7531	chr16	57628003	57803909	0.638647	-0.0524047	0.846333	0.0541779	0.0266586	0.114657	ENSG00000205336,ENSG00000205336,ENSG00000140854,ENSG00000205336,ENSG00000205336,ENSG00000205336,ENSG00000205336,ENSG00000205336,ENSG00000276166,ENSG00000140859,ENSG00000261633,ENSG00000140854,ENSG00000140859,ENSG00000159625,ENSG00000159625,ENSG00000205336,ENSG00000182885,ENSG00000205336
CRD_7532	chr16	57829634	57906928	0.747675	-0.0054634	0.898626	0.0302932	0.661034	0.774154	ENSG00000070729,ENSG00000140859,ENSG00000206833
CRD_7533	chr16	57941300	58021031	0.368243	-0.017675	0.701445	0.0194535	0.597853	0.724973	ENSG00000102996,ENSG00000159648,ENSG00000070729,ENSG00000166188,ENSG00000103005,ENSG00000166188,ENSG00000159648,ENSG00000070729,ENSG00000070729
CRD_7534	chr16	58514945	58756767	0.0361061	-0.109469	0.380876	0.0134279	0.0816295	0.214515	ENSG00000103042,ENSG00000125107,ENSG00000103042,ENSG00000125166,ENSG00000125166,ENSG00000125166,ENSG00000103037,ENSG00000103042
CRD_7535	chr16	60949812	61024565	0.666626	-0.0403319	0.858843
CRD_7536	chr16	61036454	61070285	0.127625	-0.124423	0.508329
CRD_7537	chr16	62549807	62597662	0.0681285	0.0945603	0.439096
CRD_7538	chr16	63272403	63312932	0.0768796	-0.0461791	0.455076
CRD_7539	chr16	63347307	63455039	0.316517	-0.0215644	0.662524
CRD_7540	chr16	64315289	64354358	0.00102518	-0.284979	0.170829
CRD_7541	chr16	64398112	64418144	0.185894	0.13476	0.554963
CRD_7542	chr16	65001749	65030903	0.290188	0.0293905	0.64144	0.0475484	0.462195	0.613944	ENSG00000278893
CRD_7543	chr16	66270233	66484042	0.926873	0.0288566	0.973535	-0.06417	0.411645	0.570503	ENSG00000166546,ENSG00000246898,ENSG00000166546,ENSG00000166546,ENSG00000166546,ENSG00000246898,ENSG00000179776
CRD_7544	chr16	66502249	66517594	0.150461	-0.0726236	0.524999	-0.219083	0.317646	0.482516	ENSG00000260755,ENSG00000260755,ENSG00000260851,ENSG00000260755,ENSG00000260755,ENSG00000166548,ENSG00000166548
CRD_7545	chr16	66524602	66690703	0.597452	0.0179856	0.822611	0.0591896	2.18032e-07	0.000211883	ENSG00000166548,ENSG00000166548,ENSG00000183723,ENSG00000166548,ENSG00000140931,ENSG00000140931,ENSG00000140931,ENSG00000140932,ENSG00000140931,ENSG00000183723
CRD_7546	chr16	66695386	66896568	0.0565988	0.0374109	0.42114	0.0166782	3.63386e-07	0.000235257	ENSG00000159593,ENSG00000172840,ENSG00000183723,ENSG00000183723,ENSG00000183723,ENSG00000260465,ENSG00000135720,ENSG00000159593,ENSG00000183723,ENSG00000135720,ENSG00000135720
CRD_7547	chr16	66900163	66935574	0.247171	0.107729	0.607791	0.0227686	0.160963	0.319025	ENSG00000166595,ENSG00000166592,ENSG00000172831
CRD_7548	chr16	66947054	66978203	0.206029	0.0674317	0.576351	-0.0249656	0.000559606	0.012397	ENSG00000280416,ENSG00000280416,ENSG00000172828,ENSG00000280416,ENSG00000172828,ENSG00000280416,ENSG00000172828,ENSG00000280416,ENSG00000172824
CRD_7549	chr16	66978944	67110426	0.682382	0.0231158	0.866378	-0.0197864	0.000932502	0.0162458	ENSG00000280334,ENSG00000125149,ENSG00000172824,ENSG00000172824,ENSG00000265918,ENSG00000172828,ENSG00000067955,ENSG00000172824,ENSG00000067955,ENSG00000067955,ENSG00000172824,ENSG00000172824,ENSG00000067955,ENSG00000172824,ENSG00000172828,ENSG00000172824
CRD_7550	chr16	67141488	67161194	0.684747	-0.0269875	0.867364	-0.0136763	0.0490569	0.159893	ENSG00000135722,ENSG00000102871,ENSG00000125149,ENSG00000237172,ENSG00000102871
CRD_7551	chr16	67892807	67969311	0.648375	0.0085007	0.850825	0.0241015	0.0263115	0.11404	ENSG00000261884,ENSG00000141086,ENSG00000159792,ENSG00000124067,ENSG00000124067,ENSG00000159792,ENSG00000213398,ENSG00000213398,ENSG00000124067,ENSG00000205220,ENSG00000141086,ENSG00000141086,ENSG00000205220,ENSG00000159792,ENSG00000213398,ENSG00000205220
CRD_7552	chr16	68328485	68365568	0.504885	0.0146302	0.773775	0.0554233	0.1627	0.321496	ENSG00000222177,ENSG00000103056
CRD_7553	chr16	69424085	69465411	0.00744043	0.235917	0.263847	0.0265768	0.296453	0.461244	ENSG00000103018,ENSG00000260108,ENSG00000260108,ENSG00000261527
CRD_7554	chr16	69481995	69755402	0.361584	0.0908532	0.696522	0.047552	0.169014	0.328759	ENSG00000181019,ENSG00000262136,ENSG00000260772,ENSG00000102908,ENSG00000141101,ENSG00000181019
CRD_7555	chr16	69761853	69849448	0.0252431	0.158206	0.350944	-0.00328432	0.929067	0.954158	ENSG00000198373,ENSG00000198373,ENSG00000198373,ENSG00000198373,ENSG00000198373,ENSG00000198373,ENSG00000260772,ENSG00000141101
CRD_7556	chr16	69852874	70066377	0.436499	0.0667838	0.739232	-0.0610161	0.00667174	0.0520353	ENSG00000198373,ENSG00000196696,ENSG00000198373,ENSG00000208017,ENSG00000198373,ENSG00000198373
CRD_7557	chr16	70251120	70692292	0.516463	0.0731429	0.779417	0.0330961	0.0037214	0.0361103	ENSG00000157350,ENSG00000260111,ENSG00000103043,ENSG00000090861,ENSG00000157350,ENSG00000157349,ENSG00000168872,ENSG00000279569,ENSG00000157350,ENSG00000103043,ENSG00000157368,ENSG00000223496,ENSG00000279569,ENSG00000168872,ENSG00000132613,ENSG00000132613,ENSG00000279569,ENSG00000157368,ENSG00000132613,ENSG00000279412,ENSG00000157349,ENSG00000214353,ENSG00000189091,ENSG00000214353,ENSG00000103051,ENSG00000279412,ENSG00000103043,ENSG00000157353,ENSG00000157353,ENSG00000132613,ENSG00000132613,ENSG00000132613,ENSG00000103051,ENSG00000157368,ENSG00000132613,ENSG00000157368,ENSG00000090861
CRD_7558	chr16	70708625	70738755	0.312872	0.0908293	0.658861	0.0153427	0.419817	0.576893	ENSG00000103043,ENSG00000214353,ENSG00000279412,ENSG00000279412,ENSG00000279412
CRD_7559	chr16	72093283	72242305	0.312984	-0.0186262	0.658882	-0.0127068	0.929219	0.954158	ENSG00000118557,ENSG00000140829,ENSG00000140829,ENSG00000118557
CRD_7560	chr16	72289053	72430043	0.747241	0.0345166	0.898626	-0.0674437	0.122874	0.271025	ENSG00000260664,ENSG00000260664,ENSG00000260664,ENSG00000260664,ENSG00000260664,ENSG00000260664,ENSG00000260664
CRD_7561	chr16	72467180	72992654	0.107481	0.107515	0.494319	0.0102366	0.842061	0.898654	ENSG00000259768
CRD_7562	chr16	72999805	73217838	0.0473037	0.0637874	0.404105	0.0301744	0.637937	0.757024	ENSG00000140836,ENSG00000271009,ENSG00000271009,ENSG00000271009,ENSG00000284675,ENSG00000271009,ENSG00000271009,ENSG00000271009,ENSG00000260880,ENSG00000284675,ENSG00000271009,ENSG00000140836,ENSG00000140836,ENSG00000271009,ENSG00000271009
CRD_7563	chr16	73232047	73356404	0.472478	0.0590843	0.756434
CRD_7564	chr16	73383272	74329615	0.219899	0.062826	0.585561	-0.0993455	0.000120053	0.00513148	ENSG00000279420,ENSG00000103035
CRD_7565	chr16	74367515	74398814	0.819146	0.0989574	0.927314	0.00354816	0.932274	0.955522	ENSG00000214331
CRD_7566	chr16	74812850	75110171	0.478326	0.0368146	0.759381	-0.0213222	0.244552	0.409757	ENSG00000103089,ENSG00000184517,ENSG00000186187,ENSG00000247033,ENSG00000103091,ENSG00000186187,ENSG00000103091,ENSG00000247033,ENSG00000186187,ENSG00000186187,ENSG00000186187,ENSG00000247033,ENSG00000184517,ENSG00000247033,ENSG00000166816,ENSG00000166816
CRD_7567	chr16	75976213	76278392	0.0826915	0.0223286	0.466812	-0.0617727	0.122935	0.271025	ENSG00000152910,ENSG00000152910
CRD_7568	chr16	76520598	77337012	0.381603	-0.0117436	0.710483	0.0282476	0.306378	0.471403	ENSG00000205078,ENSG00000260922,ENSG00000205078,ENSG00000103111
CRD_7569	chr16	77358975	77430917	0.450152	0.0678821	0.743284	-0.0584022	0.85156	0.905286	ENSG00000140873,ENSG00000140873,ENSG00000140873,ENSG00000140873,ENSG00000140873
CRD_7570	chr16	78503581	78607120	0.899265	0.0276857	0.96082
CRD_7571	chr16	79304938	79542861	0.969653	-0.0105469	0.989792
CRD_7572	chr16	79562112	79601732	0.879575	-0.0160113	0.95121	0.141746	0.00182966	0.0234573	ENSG00000178573,ENSG00000178573,ENSG00000178573
CRD_7573	chr16	79980801	80323877	0.464513	0.00966855	0.751386
CRD_7574	chr16	80346155	80541452	0.0899803	-0.055499	0.477841	0.066324	0.48227	0.632654	ENSG00000168589
CRD_7575	chr16	80718728	81097091	0.368818	0.0270244	0.701645	0.011344	0.0054035	0.0453464	ENSG00000166451,ENSG00000278985,ENSG00000166454,ENSG00000103121,ENSG00000140905,ENSG00000166455,ENSG00000166454,ENSG00000278985,ENSG00000103121,ENSG00000166454,ENSG00000166446,ENSG00000260643,ENSG00000166454,ENSG00000103121,ENSG00000278985,ENSG00000166451,ENSG00000166454,ENSG00000140905,ENSG00000166446,ENSG00000103121,ENSG00000166455,ENSG00000284512,ENSG00000166451,ENSG00000166451
CRD_7576	chr16	81136058	81205313	0.154899	-0.00805556	0.529232	-0.152159	0.0924379	0.229713	ENSG00000166473,ENSG00000166473,ENSG00000166473,ENSG00000166473
CRD_7577	chr16	81237245	81327509	0.69136	0.00298291	0.870475	-0.0271928	0.0356159	0.134257	ENSG00000280182,ENSG00000280182,ENSG00000135697,ENSG00000261609,ENSG00000280182,ENSG00000135697
CRD_7578	chr16	81444178	81487644	0.539217	0.053824	0.792006	0.0106982	0.490308	0.638373	ENSG00000279021,ENSG00000279021,ENSG00000153815,ENSG00000279021,ENSG00000153815,ENSG00000279021,ENSG00000153815,ENSG00000279021,ENSG00000153815,ENSG00000279021,ENSG00000279021,ENSG00000279021
CRD_7579	chr16	81492394	81553669	0.163997	0.0460551	0.538679	0.0971516	0.0404141	0.143652	ENSG00000279476,ENSG00000279476,ENSG00000279476
CRD_7580	chr16	81737897	81867224	0.775445	0.0375601	0.907835	0.068871	0.217191	0.380299	ENSG00000261218,ENSG00000197943,ENSG00000197943,ENSG00000197943
CRD_7581	chr16	81895545	82147566	0.452739	-0.113744	0.745046	0.0162755	0.387209	0.549971	ENSG00000197943,ENSG00000086696,ENSG00000135698
CRD_7582	chr16	82169756	82330233	0.841849	0.0165935	0.935053	-0.0363201	0.234764	0.399358	ENSG00000135698
CRD_7583	chr16	82776588	83145930	0.380172	0.0460362	0.710152	0.00108319	0.98887	0.992342	ENSG00000260862
CRD_7584	chr16	83200018	83356500	0.640539	0.0945976	0.847196
CRD_7585	chr16	83743280	83780914	0.270583	0.0427499	0.625898	0.0122988	0.386003	0.5489	ENSG00000260788,ENSG00000230989,ENSG00000230989,ENSG00000260788,ENSG00000260788,ENSG00000260788,ENSG00000230989,ENSG00000230989,ENSG00000260788,ENSG00000260788,ENSG00000260788,ENSG00000260788,ENSG00000260788
CRD_7586	chr16	84175351	84277598	0.269473	-0.0275559	0.625206	0.0279165	0.273111	0.436816	ENSG00000140955,ENSG00000103160,ENSG00000140955,ENSG00000154099,ENSG00000103160,ENSG00000103168,ENSG00000103168,ENSG00000103175,ENSG00000103168,ENSG00000140955,ENSG00000103168,ENSG00000154099,ENSG00000154099,ENSG00000154099,ENSG00000140943
CRD_7587	chr16	84278982	84308463	0.984145	-0.0392475	0.994677	-0.0654165	0.227518	0.392303	ENSG00000103175,ENSG00000103175,ENSG00000103175
CRD_7588	chr16	84356195	84407103	0.85217	-0.0345932	0.939429	0.0223064	0.310746	0.475738	ENSG00000103175,ENSG00000064270,ENSG00000103168,ENSG00000154099,ENSG00000140955,ENSG00000064270,ENSG00000064270,ENSG00000103160,ENSG00000140943,ENSG00000064270
CRD_7589	chr16	84482011	84555940	0.510705	0.0975854	0.776379	-0.0338336	0.288824	0.452311	ENSG00000140950,ENSG00000140950
CRD_7590	chr16	84569616	84700972	0.0673758	0.099952	0.438465	0.0531563	0.0289443	0.120206	ENSG00000103187,ENSG00000103187,ENSG00000103187,ENSG00000103187,ENSG00000103194,ENSG00000103187,ENSG00000103187,ENSG00000261471,ENSG00000103187,ENSG00000103187,ENSG00000103187,ENSG00000135686
CRD_7591	chr16	84725875	84754886	0.163969	0.0733203	0.538679	-0.177005	0.0574382	0.175633	ENSG00000103196
CRD_7592	chr16	85036554	85105372	0.93867	0.0528307	0.977017	0.0899926	0.00322965	0.0329806	ENSG00000135709,ENSG00000135709
CRD_7593	chr16	85114946	85150205	0.0424401	0.169998	0.391838
CRD_7594	chr16	85206591	85245976	0.309659	0.063705	0.657297
CRD_7595	chr16	85249160	85280269	0.753644	0.0651285	0.900065
CRD_7596	chr16	86537579	86960673	0.904437	0.0577677	0.962959	-0.00889564	0.777261	0.855621	ENSG00000103248,ENSG00000103248
CRD_7597	chr16	87635533	87766184	0.174372	0.101028	0.544394	0.0478367	0.330307	0.496719	ENSG00000104731,ENSG00000226180,ENSG00000104731,ENSG00000104731,ENSG00000104731
CRD_7598	chr16	87777642	87869897	0.323298	0.0545244	0.666385	0.0188744	0.793134	0.867327	ENSG00000260498,ENSG00000103257,ENSG00000103257,ENSG00000103257,ENSG00000104731,ENSG00000103257,ENSG00000260498,ENSG00000104731,ENSG00000104731,ENSG00000278598,ENSG00000103257
CRD_7599	chr16	87918129	88388662	0.0780196	0.168346	0.456418	0.0606221	0.082418	0.215187	ENSG00000261193,ENSG00000260420,ENSG00000179588,ENSG00000172530,ENSG00000260443,ENSG00000179588,ENSG00000172530,ENSG00000261193,ENSG00000261193,ENSG00000261193,ENSG00000225614,ENSG00000225614
CRD_7600	chr16	88406733	88469175	0.0361517	0.197151	0.380876	0.0251588	0.568169	0.702878	ENSG00000225614,ENSG00000225614,ENSG00000263456,ENSG00000225614,ENSG00000225614,ENSG00000179588,ENSG00000179588
CRD_7601	chr16	88527436	88703865	0.884865	0.0232278	0.952699	0.0413833	0.127882	0.277105	ENSG00000051523,ENSG00000158717,ENSG00000167508,ENSG00000261744,ENSG00000185669,ENSG00000185669,ENSG00000158545,ENSG00000051523,ENSG00000051523,ENSG00000158545,ENSG00000167508,ENSG00000260630,ENSG00000158545,ENSG00000051523,ENSG00000158545,ENSG00000158545,ENSG00000167508,ENSG00000185669,ENSG00000158545,ENSG00000260630,ENSG00000158545,ENSG00000158717
CRD_7602	chr16	88713092	88768440	0.620249	0.1128	0.835332	0.0350423	0.246866	0.4115	ENSG00000174177,ENSG00000182376,ENSG00000224888,ENSG00000224888,ENSG00000224888,ENSG00000182376,ENSG00000103335,ENSG00000182376,ENSG00000224888
CRD_7603	chr16	88783369	89115579	0.27898	0.0623479	0.63218	0.0202917	0.0517283	0.165252	ENSG00000141012,ENSG00000182376,ENSG00000167513,ENSG00000103335,ENSG00000129993,ENSG00000261546,ENSG00000158717,ENSG00000103335,ENSG00000174177,ENSG00000141012,ENSG00000198931,ENSG00000167513,ENSG00000141012,ENSG00000103335,ENSG00000167513,ENSG00000224888,ENSG00000167515,ENSG00000176715,ENSG00000198931
CRD_7604	chr16	89167373	89218160	0.536865	0.0369845	0.790284	-0.033871	0.0539605	0.169768	ENSG00000170100,ENSG00000170100,ENSG00000259877,ENSG00000129910,ENSG00000205015,ENSG00000259877
CRD_7605	chr16	89240759	89289782	0.810829	0.0375711	0.923535	0.0256004	0.105009	0.248587	ENSG00000259877,ENSG00000256982,ENSG00000167522,ENSG00000170100
CRD_7606	chr17	113148	314886	0.644198	0.0133343	0.848737	0.0566666	0.395667	0.556403	ENSG00000272636,ENSG00000272636,ENSG00000272636,ENSG00000268320,ENSG00000272636,ENSG00000268320,ENSG00000272636,ENSG00000272636
CRD_7607	chr17	331017	491589	0.772759	0.0627749	0.907161	0.131762	0.0983241	0.238878	ENSG00000181031,ENSG00000187624,ENSG00000262061,ENSG00000181031,ENSG00000181031,ENSG00000262294
CRD_7608	chr17	714615	997718	0.277418	0.114885	0.631936	0.0267957	0.0437601	0.150451	ENSG00000167693,ENSG00000167693,ENSG00000277491,ENSG00000177370,ENSG00000167699,ENSG00000179409,ENSG00000167693,ENSG00000177370,ENSG00000167695,ENSG00000167693,ENSG00000141252
CRD_7609	chr17	1005435	1090398	0.502642	0.0974631	0.773039	0.0415282	0.0221248	0.103171	ENSG00000159842,ENSG00000159842,ENSG00000177370,ENSG00000167693,ENSG00000177370,ENSG00000159842,ENSG00000159842,ENSG00000159842,ENSG00000159842
CRD_7610	chr17	1123004	1189295	0.259803	0.108326	0.618572	0.0361715	0.122498	0.270911	ENSG00000159842,ENSG00000159842,ENSG00000159842,ENSG00000159842,ENSG00000159842,ENSG00000159842
CRD_7611	chr17	1648335	1717779	0.709445	0.0520796	0.879923	0.00337985	0.024718	0.110513	ENSG00000167705,ENSG00000186594,ENSG00000167716,ENSG00000174231
CRD_7612	chr17	1724050	1783517	0.387863	0.0156173	0.713144	0.0170124	0.0185964	0.0943213	ENSG00000167716,ENSG00000132386,ENSG00000132386,ENSG00000132386,ENSG00000167716,ENSG00000186532
CRD_7613	chr17	2172203	2245064	0.00617407	0.201175	0.259902	0.0387549	0.129801	0.279073	ENSG00000070366,ENSG00000070366,ENSG00000070366,ENSG00000070366,ENSG00000070366,ENSG00000236457
CRD_7614	chr17	2303139	2392493	0.0259133	0.165396	0.354427	0.0595623	0.0763576	0.206613	ENSG00000141258,ENSG00000141258,ENSG00000070444,ENSG00000262456,ENSG00000070444,ENSG00000070366,ENSG00000141258,ENSG00000263345,ENSG00000263345,ENSG00000167721,ENSG00000132361,ENSG00000127804,ENSG00000262456,ENSG00000262456,ENSG00000167721,ENSG00000141258,ENSG00000263345,ENSG00000141258
CRD_7615	chr17	2401005	2702504	0.660505	0.124956	0.856624	0.0638008	0.0484318	0.158823	ENSG00000127804,ENSG00000132361,ENSG00000007168,ENSG00000127804,ENSG00000127804,ENSG00000007168,ENSG00000127804,ENSG00000272911,ENSG00000262456,ENSG00000070444,ENSG00000127804
CRD_7616	chr17	2749792	3475391	0.0658513	0.0970232	0.435755	-0.0387442	0.0485497	0.158964	ENSG00000261963,ENSG00000108381,ENSG00000132359,ENSG00000108381,ENSG00000132359
CRD_7617	chr17	3502309	3636995	0.380782	0.138032	0.710192	0.0504246	0.115249	0.261171	ENSG00000083454,ENSG00000196689,ENSG00000213977,ENSG00000167723,ENSG00000167723,ENSG00000167723,ENSG00000197417,ENSG00000262903,ENSG00000040531,ENSG00000141255,ENSG00000196689,ENSG00000167723,ENSG00000141255,ENSG00000167723,ENSG00000108381,ENSG00000196689,ENSG00000257950,ENSG00000167723,ENSG00000167723,ENSG00000083457,ENSG00000040531,ENSG00000262304,ENSG00000127774,ENSG00000141255,ENSG00000108381
CRD_7618	chr17	3647828	3887147	0.174473	0.114885	0.544394	0.0615863	0.115249	0.261171	ENSG00000257950,ENSG00000257950,ENSG00000083457,ENSG00000004660,ENSG00000074356,ENSG00000083454,ENSG00000083457,ENSG00000127774,ENSG00000262903,ENSG00000127774,ENSG00000167723,ENSG00000196689,ENSG00000262903,ENSG00000213977,ENSG00000083457,ENSG00000040531,ENSG00000197417,ENSG00000074356,ENSG00000083454,ENSG00000262304
CRD_7619	chr17	3896343	4144384	0.251146	0.137434	0.609826	0.0152092	0.039669	0.142584	ENSG00000004660,ENSG00000074370,ENSG00000108405,ENSG00000074755,ENSG00000108405
CRD_7620	chr17	4215369	4507176	0.459098	0.10614	0.747592	0.0123401	0.362845	0.526759	ENSG00000185722,ENSG00000132388,ENSG00000183018,ENSG00000263219,ENSG00000263219,ENSG00000185722,ENSG00000261868,ENSG00000261868
CRD_7621	chr17	4511260	4538259	0.970187	0.0431607	0.990015	0.0409374	0.221851	0.386139	ENSG00000183018,ENSG00000132382,ENSG00000183018,ENSG00000183018,ENSG00000183018
CRD_7622	chr17	4555083	4764885	0.711464	0.0709831	0.881154	0.0356781	0.437495	0.591704	ENSG00000141456,ENSG00000141480,ENSG00000262921,ENSG00000161921,ENSG00000161921,ENSG00000161920,ENSG00000161921,ENSG00000261898,ENSG00000132382,ENSG00000161921
CRD_7623	chr17	4807847	4857370	0.283872	0.138827	0.636296	0.0155381	0.386568	0.549422	ENSG00000142507,ENSG00000141503,ENSG00000230201,ENSG00000141503,ENSG00000141503,ENSG00000129219,ENSG00000141503,ENSG00000129219,ENSG00000129219,ENSG00000129219
CRD_7624	chr17	4889104	4998422	0.291467	0.0982274	0.642095	0.0250428	0.275746	0.439871	ENSG00000108509,ENSG00000129250,ENSG00000205710,ENSG00000108523,ENSG00000108556,ENSG00000108556,ENSG00000185245,ENSG00000091640,ENSG00000108556,ENSG00000108515
CRD_7625	chr17	7239356	7435589	0.870947	0.0638178	0.947237	0.0167905	0.090442	0.225867	ENSG00000213859,ENSG00000215041,ENSG00000132522,ENSG00000006047,ENSG00000040633,ENSG00000006047,ENSG00000169992,ENSG00000132507,ENSG00000182896,ENSG00000170296,ENSG00000132507,ENSG00000182896,ENSG00000170291,ENSG00000181856,ENSG00000187838,ENSG00000072818,ENSG00000181284
CRD_7626	chr17	8057721	8157146	0.591999	0.0966575	0.820563	0.0247068	0.0621583	0.183269	ENSG00000179148,ENSG00000179148,ENSG00000263620,ENSG00000179111,ENSG00000179148,ENSG00000179094,ENSG00000220205,ENSG00000179593,ENSG00000179148,ENSG00000220205,ENSG00000179094,ENSG00000179094,ENSG00000263620,ENSG00000179094,ENSG00000179111,ENSG00000263620,ENSG00000179094,ENSG00000179094,ENSG00000179094,ENSG00000179094,ENSG00000179148,ENSG00000263427,ENSG00000179029,ENSG00000179148,ENSG00000179148,ENSG00000179148,ENSG00000179148,ENSG00000220205
CRD_7627	chr17	8158797	8176674	0.0474467	0.169683	0.404566	-0.0849009	0.850091	0.905194	ENSG00000220205,ENSG00000179094,ENSG00000263620,ENSG00000179094,ENSG00000200463,ENSG00000179029,ENSG00000179029,ENSG00000263620,ENSG00000220205,ENSG00000220205,ENSG00000220205
CRD_7628	chr17	8186148	8631607	0.848398	0.06606	0.937977	-0.0172435	0.57903	0.711021	ENSG00000179029,ENSG00000279152,ENSG00000178971,ENSG00000271002,ENSG00000196544,ENSG00000178921,ENSG00000133026,ENSG00000263620,ENSG00000178999,ENSG00000133026,ENSG00000178921,ENSG00000184619,ENSG00000178977,ENSG00000161970,ENSG00000125434,ENSG00000196544,ENSG00000133026,ENSG00000179029,ENSG00000220205,ENSG00000279152,ENSG00000283160,ENSG00000125434,ENSG00000196544,ENSG00000178921,ENSG00000161970,ENSG00000196544,ENSG00000184619,ENSG00000178921,ENSG00000263809,ENSG00000108961,ENSG00000283160,ENSG00000178971,ENSG00000166579
CRD_7629	chr17	11880798	12021590	0.00242401	0.0141487	0.212616	0.000644302	0.00042942	0.0106457	ENSG00000007174,ENSG00000065559,ENSG00000007174,ENSG00000154957
CRD_7630	chr17	12069553	12742538	0.881437	-0.0258672	0.951427	-0.131117	0.166445	0.325563	ENSG00000141052,ENSG00000065559
CRD_7631	chr17	12789344	14070041	0.0432734	-0.0363018	0.393285	0.00652549	0.357311	0.521374	ENSG00000006740,ENSG00000006695,ENSG00000006744,ENSG00000221698,ENSG00000006744,ENSG00000006744
CRD_7632	chr17	14300525	14605631	0.223178	0.0681752	0.587174	0.177439	0.176187	0.335462	ENSG00000125430,ENSG00000266709,ENSG00000125430,ENSG00000125430
CRD_7633	chr17	14803750	15384729	0.643698	0.00792196	0.848627	-0.0366095	0.425409	0.581288	ENSG00000109099,ENSG00000279660,ENSG00000109099,ENSG00000125409,ENSG00000109099,ENSG00000109099,ENSG00000279660
CRD_7634	chr17	15409775	15525743	0.55346	0.0217438	0.80026	-0.108876	0.261791	0.424477	ENSG00000239704,ENSG00000239704,ENSG00000175106,ENSG00000239704,ENSG00000239704,ENSG00000259024,ENSG00000259024,ENSG00000239704,ENSG00000175106,ENSG00000175106,ENSG00000239704,ENSG00000234324,ENSG00000259024,ENSG00000175106,ENSG00000259024,ENSG00000239888
CRD_7635	chr17	16865896	17002168	0.626015	0.0747176	0.837787
CRD_7636	chr17	17009997	17032745	0.799228	0.0628716	0.918357	0.0668958	0.00243374	0.0279105	ENSG00000133030,ENSG00000225442,ENSG00000260328,ENSG00000133030,ENSG00000225442,ENSG00000260328,ENSG00000133030
CRD_7637	chr17	17036508	17207094	0.627228	0.0310455	0.83862	0.104361	0.00243374	0.0279105	ENSG00000133030,ENSG00000225442,ENSG00000179598,ENSG00000133030,ENSG00000133030,ENSG00000133030,ENSG00000179598,ENSG00000133030,ENSG00000133030,ENSG00000179598,ENSG00000133030,ENSG00000133030,ENSG00000225442,ENSG00000225442,ENSG00000225442,ENSG00000225442
CRD_7638	chr17	17792962	17810743	0.127181	0.182808	0.508329	0.0294992	0.468137	0.619244	ENSG00000108557,ENSG00000108557,ENSG00000108557
CRD_7639	chr17	17812089	17844763	0.728879	0.0302297	0.888772	-0.00246864	0.876228	0.922955	ENSG00000072310,ENSG00000072310,ENSG00000072310,ENSG00000072310,ENSG00000072310,ENSG00000226746,ENSG00000072310,ENSG00000072310,ENSG00000175662,ENSG00000171962,ENSG00000072310,ENSG00000072310
CRD_7640	chr17	17849078	17878381	0.0162704	0.203278	0.31936	-0.0102324	0.791327	0.86659	ENSG00000072310,ENSG00000197815,ENSG00000197815,ENSG00000072310,ENSG00000175662,ENSG00000175662
CRD_7641	chr17	17900695	18040069	0.770684	0.079097	0.906317	0.0384885	0.030872	0.124281	ENSG00000175662,ENSG00000171962,ENSG00000171953,ENSG00000175662,ENSG00000171962,ENSG00000141034,ENSG00000171953,ENSG00000171962,ENSG00000171962,ENSG00000141034,ENSG00000175662
CRD_7642	chr17	18087461	18187566	0.625276	0.101181	0.837787	0.00511365	0.0454862	0.153378	ENSG00000091542,ENSG00000091536,ENSG00000108591,ENSG00000091542
CRD_7643	chr17	18231211	18781595	0.0184878	0.106186	0.329169	0.0173997	0.020656	0.100167	ENSG00000249459,ENSG00000177427,ENSG00000176994,ENSG00000249459,ENSG00000131899,ENSG00000177731,ENSG00000177427,ENSG00000177731,ENSG00000171928,ENSG00000108448,ENSG00000177731,ENSG00000108448,ENSG00000154874,ENSG00000176974,ENSG00000108448
CRD_7644	chr17	19031784	19190639	0.498199	-0.126367	0.771189	-0.111396	0.302295	0.467521	ENSG00000262202,ENSG00000262202,ENSG00000264940,ENSG00000279825,ENSG00000262202,ENSG00000265185
CRD_7645	chr17	19336836	19363228	0.842519	0.0211442	0.935201	0.0476493	0.209026	0.371899	ENSG00000108641,ENSG00000265263,ENSG00000221540,ENSG00000265263,ENSG00000265263,ENSG00000265263,ENSG00000265263,ENSG00000265263
CRD_7646	chr17	19377533	19514202	0.0179397	0.0526571	0.327688	0.0427154	0.37436	0.538226	ENSG00000128482,ENSG00000128482,ENSG00000189343,ENSG00000108641,ENSG00000108641,ENSG00000166482,ENSG00000128482,ENSG00000235979,ENSG00000166484,ENSG00000166482,ENSG00000235979,ENSG00000128482,ENSG00000166482,ENSG00000235979
CRD_7647	chr17	19647748	20064655	0.0952281	0.132228	0.481471	0.068645	0.00499623	0.0432328	ENSG00000083290,ENSG00000225014,ENSG00000128487,ENSG00000083290,ENSG00000230607,ENSG00000083290,ENSG00000180638,ENSG00000180638,ENSG00000072210,ENSG00000072210,ENSG00000072210,ENSG00000108599,ENSG00000261033,ENSG00000128487,ENSG00000072210,ENSG00000128487,ENSG00000108599,ENSG00000108602,ENSG00000261033,ENSG00000180638,ENSG00000180638
CRD_7648	chr17	21213842	21574747	0.0844004	0.0208785	0.467795	-0.0269119	0.01962	0.0974241	ENSG00000235530,ENSG00000034152,ENSG00000178307,ENSG00000034152,ENSG00000178307,ENSG00000266050,ENSG00000034152,ENSG00000212719,ENSG00000274180,ENSG00000212719,ENSG00000264023,ENSG00000034152,ENSG00000212719,ENSG00000274180
CRD_7649	chr17	21649188	21667392	0.973829	-0.0564935	0.99148
CRD_7650	chr17	21676847	21836090	0.343131	0.0832461	0.683175
CRD_7651	chr17	21845322	21852782	0.790879	-0.0189797	0.915445
CRD_7652	chr17	21853096	21876444	0.958026	-0.00359674	0.986037
CRD_7653	chr17	21877874	21884830	0.651593	0.00441272	0.851925
CRD_7654	chr17	21885630	21948054	0.830919	-0.0543323	0.93164
CRD_7655	chr17	21948479	21956341	0.677019	0.0426048	0.864355
CRD_7656	chr17	21956501	21963009	0.402445	0.0275062	0.721214
CRD_7657	chr17	21966048	21992029	0.365937	-0.0587152	0.699815
CRD_7658	chr17	22042319	22129832	0.211416	-0.00523645	0.579244
CRD_7659	chr17	22144595	22156510	0.369082	-0.0757682	0.701966
CRD_7660	chr17	22156799	26958387	0.73868	-0.0570985	0.894197
CRD_7661	chr17	26958933	26967138	0.0227979	-0.00327493	0.342848
CRD_7662	chr17	26975961	27354233	0.762774	0.0368775	0.90336	-0.0343504	0.00596283	0.0480487	ENSG00000109046,ENSG00000141068,ENSG00000109046,ENSG00000109046,ENSG00000265683,ENSG00000109046,ENSG00000266313
CRD_7663	chr17	27632729	27651679	0.173314	0.0775046	0.543799	-0.0173328	0.0799911	0.212826	ENSG00000266872,ENSG00000168961,ENSG00000168961,ENSG00000266728
CRD_7664	chr17	27993226	28336071	0.642083	0.0257748	0.847949	-0.047492	0.000684272	0.0139701	ENSG00000087095,ENSG00000087095,ENSG00000109084,ENSG00000232859,ENSG00000087095,ENSG00000109079
CRD_7665	chr17	28356932	28662582	0.555837	0.0629657	0.801955	0.0325122	0.000437548	0.0107232	ENSG00000109103,ENSG00000004142,ENSG00000076351,ENSG00000109111,ENSG00000132581,ENSG00000007202,ENSG00000109107,ENSG00000004139,ENSG00000109107,ENSG00000087111,ENSG00000109103,ENSG00000076382,ENSG00000265254
CRD_7666	chr17	28684941	28729207	0.707148	0.0592012	0.879084	-0.0499912	0.174408	0.334469	ENSG00000264577,ENSG00000109113,ENSG00000109111,ENSG00000109113,ENSG00000132581,ENSG00000109111,ENSG00000160602,ENSG00000109111,ENSG00000167525,ENSG00000160602,ENSG00000167525,ENSG00000132581,ENSG00000109111,ENSG00000198242,ENSG00000160606,ENSG00000109111,ENSG00000160606,ENSG00000198242
CRD_7667	chr17	29076691	29141636	0.121375	0.13228	0.506325	0.0287457	0.503736	0.649825	ENSG00000196535,ENSG00000263709,ENSG00000221995,ENSG00000196535,ENSG00000196535,ENSG00000196535,ENSG00000196535,ENSG00000221995,ENSG00000196535
CRD_7668	chr17	30476804	30709603	0.215704	-0.0522775	0.582673	0.00156822	0.82593	0.887679	ENSG00000259928,ENSG00000264538,ENSG00000248121,ENSG00000108587
CRD_7669	chr17	33596881	34599150	0.85711	0.0794127	0.942501	0.079641	0.0334127	0.130502	ENSG00000108691,ENSG00000181291,ENSG00000181291,ENSG00000181291,ENSG00000181291,ENSG00000181291,ENSG00000108691,ENSG00000181291,ENSG00000197322,ENSG00000108691,ENSG00000197322,ENSG00000197322,ENSG00000279668
CRD_7670	chr17	34638216	34998739	0.53316	-0.0291949	0.787637	-0.120492	0.000303166	0.00880094	ENSG00000005156,ENSG00000132141,ENSG00000005156
CRD_7671	chr17	35022494	35753231	0.725182	0.013873	0.88681	0.0226963	0.00287637	0.0309755	ENSG00000266947,ENSG00000073536,ENSG00000166750,ENSG00000198783,ENSG00000092871,ENSG00000132141,ENSG00000092871,ENSG00000172716,ENSG00000270647,ENSG00000267457,ENSG00000092871,ENSG00000073536,ENSG00000198783,ENSG00000172716,ENSG00000005156,ENSG00000172716,ENSG00000270885,ENSG00000092871,ENSG00000267457,ENSG00000166750,ENSG00000073536,ENSG00000166750,ENSG00000092871,ENSG00000267321,ENSG00000267457,ENSG00000266947,ENSG00000185379,ENSG00000154760,ENSG00000092871,ENSG00000267457,ENSG00000270765,ENSG00000108691,ENSG00000108733,ENSG00000172123,ENSG00000006125,ENSG00000172716,ENSG00000172716
CRD_7672	chr17	35764040	36090562	0.581819	0.0153934	0.815264	0.0561965	0.0215665	0.102311	ENSG00000271447,ENSG00000270885,ENSG00000270765,ENSG00000270647,ENSG00000270647,ENSG00000270765,ENSG00000271447,ENSG00000271447,ENSG00000271447,ENSG00000271447,ENSG00000271447,ENSG00000271447,ENSG00000277632
CRD_7673	chr17	36182967	36211034	0.487904	-0.166622	0.76571	-0.344154	0.113084	0.25981	ENSG00000276070,ENSG00000274767,ENSG00000274767,ENSG00000276085,ENSG00000274767,ENSG00000276085,ENSG00000274767,ENSG00000274767
CRD_7674	chr17	36482880	36602296	0.462309	0.0593684	0.748843	-0.0624499	0.0144268	0.0802056	ENSG00000273611,ENSG00000277161,ENSG00000278311,ENSG00000278259,ENSG00000277161,ENSG00000278619,ENSG00000278259,ENSG00000273611,ENSG00000278535,ENSG00000273611,ENSG00000278311
CRD_7675	chr17	36629384	37177965	0.551792	0.0230278	0.799445	-0.0395191	0.166837	0.325829	ENSG00000275613,ENSG00000275700
CRD_7676	chr17	37373587	38297525	0.229996	0.116234	0.59329	0.0314514	0.131705	0.281108	ENSG00000277501,ENSG00000275066,ENSG00000278845,ENSG00000276023,ENSG00000276234,ENSG00000274487
CRD_7677	chr17	38324736	38453763	0.533353	0.111225	0.787654	0.03409	0.00858161	0.0602573	ENSG00000275832,ENSG00000275832,ENSG00000274211,ENSG00000275832,ENSG00000274487,ENSG00000275832,ENSG00000277399,ENSG00000275832,ENSG00000274211,ENSG00000277399,ENSG00000278845,ENSG00000277399,ENSG00000277399,ENSG00000277399,ENSG00000277399,ENSG00000275832,ENSG00000274487,ENSG00000274211,ENSG00000278845,ENSG00000275832,ENSG00000274211,ENSG00000278845,ENSG00000274211,ENSG00000275832,ENSG00000277399,ENSG00000275832,ENSG00000277399
CRD_7678	chr17	38469973	38569552	0.847558	0.0964228	0.937797	-0.0183332	0.742872	0.835264	ENSG00000275832,ENSG00000275832,ENSG00000277363,ENSG00000275832,ENSG00000275832,ENSG00000277363
CRD_7679	chr17	39194443	39402798	0.592179	0.103136	0.820681	0.0160545	0.0116782	0.0725178	ENSG00000067191,ENSG00000108306,ENSG00000067191,ENSG00000108298,ENSG00000265460
CRD_7680	chr17	39573571	39688395	0.252738	0.149879	0.611783	0.00163501	0.217974	0.380847	ENSG00000141744,ENSG00000131748,ENSG00000131771,ENSG00000131771,ENSG00000131748,ENSG00000173991,ENSG00000131748,ENSG00000214546,ENSG00000131748,ENSG00000131771,ENSG00000141736,ENSG00000131771,ENSG00000173991,ENSG00000141744,ENSG00000173991,ENSG00000141736,ENSG00000131748,ENSG00000173991,ENSG00000131748,ENSG00000141744
CRD_7681	chr17	39921359	40063686	0.0350043	0.101252	0.377257	-0.00174509	0.577075	0.709171	ENSG00000167914,ENSG00000108344,ENSG00000126351,ENSG00000172057,ENSG00000008838,ENSG00000172057,ENSG00000265799,ENSG00000008838
CRD_7682	chr17	40068740	40113856	0.57893	0.0865777	0.814798	0.0297455	0.159708	0.31734	ENSG00000126368,ENSG00000008838,ENSG00000108349,ENSG00000188895,ENSG00000126368,ENSG00000008838,ENSG00000108349,ENSG00000279199,ENSG00000108352,ENSG00000108349,ENSG00000126351,ENSG00000126368,ENSG00000126368,ENSG00000008838,ENSG00000188895,ENSG00000188895,ENSG00000126368,ENSG00000108349,ENSG00000126351,ENSG00000126351,ENSG00000188895,ENSG00000108352,ENSG00000108352,ENSG00000188895,ENSG00000008838,ENSG00000108349,ENSG00000108344,ENSG00000126368,ENSG00000126368,ENSG00000108344,ENSG00000126351,ENSG00000108349,ENSG00000188895,ENSG00000108349,ENSG00000188895,ENSG00000126351,ENSG00000126368,ENSG00000126368
CRD_7683	chr17	40121111	40342245	0.251018	0.0816862	0.609826	0.0275235	0.145242	0.299038	ENSG00000188895,ENSG00000131759,ENSG00000188895,ENSG00000131759,ENSG00000094804,ENSG00000131759,ENSG00000108352,ENSG00000265666,ENSG00000131759,ENSG00000171475,ENSG00000131759,ENSG00000131759,ENSG00000108349,ENSG00000265666,ENSG00000171475,ENSG00000188895,ENSG00000094804,ENSG00000108352
CRD_7684	chr17	40348608	40538774	0.58136	0.0265573	0.815264	-0.054883	0.244382	0.409749	ENSG00000265666,ENSG00000131747,ENSG00000141753,ENSG00000278918,ENSG00000131746
CRD_7685	chr17	40560285	41549170	0.189057	0.121349	0.557476	-0.0207452	0.279045	0.443243	ENSG00000073584,ENSG00000126353,ENSG00000073584,ENSG00000234477
CRD_7686	chr17	41651538	41706002	0.275426	0.140273	0.629546	-0.0063	0.833733	0.893224	ENSG00000173812,ENSG00000173812,ENSG00000278954,ENSG00000173812,ENSG00000278954
CRD_7687	chr17	41734414	41960208	0.409941	0.0827182	0.724614	0.00966912	0.0206065	0.100042	ENSG00000173801,ENSG00000173805,ENSG00000178502,ENSG00000131473,ENSG00000173805,ENSG00000173801,ENSG00000173805,ENSG00000141698,ENSG00000141698,ENSG00000204815,ENSG00000141756,ENSG00000131473,ENSG00000141756,ENSG00000131473,ENSG00000173786,ENSG00000173801,ENSG00000141756,ENSG00000141696,ENSG00000141696,ENSG00000173805,ENSG00000141696,ENSG00000141696,ENSG00000141756
CRD_7688	chr17	41966447	42009543	0.995955	0.0289314	0.998149	-0.0533374	0.168379	0.327918	ENSG00000168259,ENSG00000168259,ENSG00000168259,ENSG00000168256,ENSG00000168259,ENSG00000204815,ENSG00000131473,ENSG00000267221,ENSG00000168256,ENSG00000173786,ENSG00000173786,ENSG00000168256,ENSG00000173786,ENSG00000168259
CRD_7689	chr17	43309549	43339251	0.354033	0.0737838	0.691406	-0.000231537	0.0157344	0.0851868	ENSG00000279602,ENSG00000188825,ENSG00000175906,ENSG00000184988
CRD_7690	chr17	43360372	43484348	0.730619	0.0289942	0.88952	-0.00649074	0.0196292	0.0974241	ENSG00000188825,ENSG00000067596,ENSG00000252882,ENSG00000175906,ENSG00000175906,ENSG00000279602,ENSG00000067596,ENSG00000279602,ENSG00000184988,ENSG00000279602,ENSG00000188825,ENSG00000175906
CRD_7691	chr17	43517659	43909829	0.639433	0.139194	0.846743	0.00786359	0.285316	0.44953	ENSG00000067596,ENSG00000108852,ENSG00000175832,ENSG00000108861,ENSG00000267253,ENSG00000161649,ENSG00000167941,ENSG00000108861,ENSG00000161647,ENSG00000108852,ENSG00000267604,ENSG00000108861,ENSG00000108861,ENSG00000108852,ENSG00000108852,ENSG00000161647
CRD_7692	chr17	44904452	44917289	0.0643151	0.241344	0.432516	0.143823	5.25936e-06	0.0011616	ENSG00000131095,ENSG00000131095,ENSG00000108883,ENSG00000108883,ENSG00000131095,ENSG00000131095,ENSG00000214447,ENSG00000131095,ENSG00000131095,ENSG00000131095,ENSG00000131095,ENSG00000214447,ENSG00000214447,ENSG00000108883
CRD_7693	chr17	44919852	45019658	0.112349	0.130097	0.498266	0.20318	3.50624e-06	0.00104806	ENSG00000131094,ENSG00000131095,ENSG00000131094,ENSG00000131094,ENSG00000186185
CRD_7694	chr17	45813483	45827299	0.406401	0.177498	0.722127	0.145964	0.0856206	0.219657	ENSG00000120088,ENSG00000120088,ENSG00000120088,ENSG00000185294,ENSG00000185294,ENSG00000120088,ENSG00000185294
CRD_7695	chr17	45848718	46044680	0.341435	0.11713	0.681615	0.089099	0.00344052	0.034245	ENSG00000279685,ENSG00000120088,ENSG00000256762,ENSG00000256762,ENSG00000264589,ENSG00000185294,ENSG00000256762,ENSG00000264589,ENSG00000264589,ENSG00000186868,ENSG00000120088,ENSG00000256762,ENSG00000279685,ENSG00000264589,ENSG00000279685,ENSG00000186868,ENSG00000256762,ENSG00000186868,ENSG00000256762,ENSG00000264589,ENSG00000279685,ENSG00000186868,ENSG00000186868,ENSG00000186868,ENSG00000186868,ENSG00000279685,ENSG00000264589,ENSG00000264589,ENSG00000279685,ENSG00000256762,ENSG00000120071,ENSG00000185294,ENSG00000256762,ENSG00000186868,ENSG00000185294,ENSG00000120088
CRD_7696	chr17	46192551	46287033	0.0674813	0.199014	0.438465	0.14627	0.00049223	0.0115909	ENSG00000120071,ENSG00000261575,ENSG00000120071
CRD_7697	chr17	47830998	48025698	0.990503	0.041862	0.99644	-0.0233356	0.0577249	0.175633	ENSG00000108439,ENSG00000264019,ENSG00000141295,ENSG00000264920,ENSG00000263798,ENSG00000167182,ENSG00000263798,ENSG00000264920,ENSG00000108439,ENSG00000263798,ENSG00000082641,ENSG00000108439,ENSG00000082641,ENSG00000167182,ENSG00000234494,ENSG00000167182,ENSG00000263412,ENSG00000108439,ENSG00000263798,ENSG00000263412,ENSG00000108465,ENSG00000234494,ENSG00000141294,ENSG00000005243,ENSG00000234494
CRD_7698	chr17	48047613	49194114	0.368362	0.0667616	0.70152	0.0607098	0.0208387	0.100752	ENSG00000136436,ENSG00000173868,ENSG00000108798,ENSG00000002919,ENSG00000108798,ENSG00000173868,ENSG00000159210,ENSG00000082641,ENSG00000159210,ENSG00000005243,ENSG00000170703,ENSG00000002919,ENSG00000108468,ENSG00000248278,ENSG00000108468,ENSG00000159202,ENSG00000082641,ENSG00000212565,ENSG00000136436,ENSG00000159199,ENSG00000159202
CRD_7699	chr17	49210267	49219529	0.673663	0.0412577	0.862197	0.211996	0.00382157	0.0367703	ENSG00000108798,ENSG00000108798,ENSG00000173868,ENSG00000108798,ENSG00000108798,ENSG00000108798,ENSG00000173868,ENSG00000108798,ENSG00000173868
CRD_7700	chr17	49315519	49415489	0.223951	0.0842684	0.588176	0.0307389	0.261099	0.42433	ENSG00000064300,ENSG00000250186,ENSG00000186244,ENSG00000064300,ENSG00000198740,ENSG00000167085,ENSG00000167085,ENSG00000121067,ENSG00000173868,ENSG00000064300,ENSG00000198740,ENSG00000198740,ENSG00000167085,ENSG00000198740,ENSG00000167085,ENSG00000167085,ENSG00000198740,ENSG00000167085
CRD_7701	chr17	49454020	49495778	0.52547	0.103856	0.78384	-0.0279028	0.142911	0.295484	ENSG00000064300,ENSG00000064300,ENSG00000064300,ENSG00000064300,ENSG00000167085
CRD_7702	chr17	50169322	50482882	0.10643	0.136677	0.494184	0.0786547	0.128198	0.277344	ENSG00000108821,ENSG00000167107,ENSG00000108821,ENSG00000154920,ENSG00000136444,ENSG00000108826,ENSG00000167107,ENSG00000108829,ENSG00000015532,ENSG00000279792,ENSG00000015532,ENSG00000167107,ENSG00000108826,ENSG00000136444,ENSG00000279792,ENSG00000279792,ENSG00000108823,ENSG00000108819,ENSG00000108829,ENSG00000188662,ENSG00000015532,ENSG00000108826,ENSG00000154920
CRD_7703	chr17	50550681	50691145	0.165105	-0.00282045	0.540215	0.0142787	0.310609	0.475738	ENSG00000006283,ENSG00000278963,ENSG00000108846,ENSG00000108846,ENSG00000108846,ENSG00000108846,ENSG00000006282,ENSG00000154945,ENSG00000108848,ENSG00000006283
CRD_7704	chr17	50707139	50957132	0.189594	0.0567942	0.557643	0.0417383	0.573074	0.706314	ENSG00000141232,ENSG00000141232,ENSG00000247011,ENSG00000229980,ENSG00000141232,ENSG00000173714,ENSG00000229980,ENSG00000173714,ENSG00000141232,ENSG00000229980,ENSG00000261976,ENSG00000108848,ENSG00000278963,ENSG00000173714,ENSG00000229980,ENSG00000173714,ENSG00000251665,ENSG00000243678,ENSG00000154975,ENSG00000141232,ENSG00000141232,ENSG00000141232,ENSG00000154945,ENSG00000108846,ENSG00000141232,ENSG00000173714,ENSG00000173714,ENSG00000173714,ENSG00000229980,ENSG00000229980,ENSG00000108848,ENSG00000154945,ENSG00000141232,ENSG00000229980,ENSG00000141232,ENSG00000229980,ENSG00000154945,ENSG00000154975
CRD_7705	chr17	51001182	51036157	0.23675	0.17458	0.596891	0.00569196	0.748721	0.836715	ENSG00000008294,ENSG00000008294,ENSG00000008294
CRD_7706	chr17	51046407	55320883	0.460112	-0.038583	0.74803	-0.0203439	0.253106	0.417374	ENSG00000263096,ENSG00000239672,ENSG00000243678,ENSG00000011260,ENSG00000267452,ENSG00000008294,ENSG00000008294,ENSG00000011258,ENSG00000267452,ENSG00000267452,ENSG00000263096,ENSG00000154975,ENSG00000108960,ENSG00000008294,ENSG00000011258,ENSG00000267452,ENSG00000108924,ENSG00000243678,ENSG00000011052,ENSG00000011258,ENSG00000108924,ENSG00000263096,ENSG00000267452,ENSG00000108924,ENSG00000011052,ENSG00000011260,ENSG00000008294,ENSG00000108924,ENSG00000267452,ENSG00000008294,ENSG00000108924,ENSG00000154975,ENSG00000108924,ENSG00000141198,ENSG00000279743,ENSG00000154975,ENSG00000267452,ENSG00000225860,ENSG00000154975,ENSG00000154975,ENSG00000263096,ENSG00000166260,ENSG00000263252
CRD_7707	chr17	57406198	57550983	0.0219036	0.147613	0.342848	0.085445	0.0432877	0.149918	ENSG00000153944,ENSG00000153944,ENSG00000153944,ENSG00000153944,ENSG00000153944,ENSG00000266100,ENSG00000279281,ENSG00000279281
CRD_7708	chr17	57562225	57598165	0.0946756	0.107445	0.481471	0.0578247	0.0218833	0.102639	ENSG00000153944
CRD_7709	chr17	58329498	58352794	0.189226	0.0517448	0.557476	-0.0271656	0.102321	0.245517	ENSG00000265148,ENSG00000213246,ENSG00000265148,ENSG00000213246,ENSG00000265148,ENSG00000265148,ENSG00000005379,ENSG00000005379,ENSG00000265148,ENSG00000265206
CRD_7710	chr17	58352886	58417906	0.656618	-0.0672364	0.855272	-0.0550437	0.168878	0.328625	ENSG00000108375,ENSG00000213246
CRD_7711	chr17	58514507	58532283	0.87091	0.0280865	0.947237	-0.086573	0.000355175	0.00972783	ENSG00000108387,ENSG00000108389,ENSG00000108387,ENSG00000108387,ENSG00000108389
CRD_7712	chr17	58533684	58755964	0.0439778	0.00436764	0.395464	-0.0357173	0.0008877	0.0159164	ENSG00000175175,ENSG00000108389,ENSG00000108384,ENSG00000212195,ENSG00000121101,ENSG00000212195,ENSG00000175175,ENSG00000199426,ENSG00000108387,ENSG00000108387,ENSG00000108384,ENSG00000108387,ENSG00000108387,ENSG00000108387,ENSG00000108389
CRD_7713	chr17	60748306	61236034	0.887113	0.0754043	0.953974	-0.0568985	0.00463697	0.0420355	ENSG00000141376,ENSG00000252534
CRD_7714	chr17	61252153	62479865	0.00380285	0.0714271	0.218802	0.00575158	0.0927352	0.229898	ENSG00000121068,ENSG00000146872,ENSG00000136492,ENSG00000121068,ENSG00000121068,ENSG00000146872,ENSG00000108510,ENSG00000108506,ENSG00000146872,ENSG00000187013,ENSG00000087995
CRD_7715	chr17	62627287	62697032	0.462226	0.0603149	0.748843	-0.0230437	0.786191	0.862715	ENSG00000011028,ENSG00000011028,ENSG00000011028,ENSG00000011028,ENSG00000011028,ENSG00000011028,ENSG00000011028
CRD_7716	chr17	63665578	63774322	0.96797	0.0479977	0.989229	-0.0164835	0.17559	0.334847	ENSG00000108588,ENSG00000136490,ENSG00000136490,ENSG00000136490,ENSG00000136490,ENSG00000279369,ENSG00000198909,ENSG00000136490,ENSG00000136490,ENSG00000266173
CRD_7717	chr17	63826777	64146671	0.992147	-0.00171679	0.997247	0.0275623	0.211781	0.375014	ENSG00000199753,ENSG00000108604,ENSG00000240280,ENSG00000178607,ENSG00000108604,ENSG00000087191,ENSG00000108604,ENSG00000108604
CRD_7718	chr17	64202208	64497623	0.129274	0.108304	0.509212	0.030514	0.0359543	0.134905	ENSG00000136478,ENSG00000108622,ENSG00000136478,ENSG00000136478,ENSG00000136478,ENSG00000224383,ENSG00000261371,ENSG00000178607,ENSG00000261371,ENSG00000261371,ENSG00000271605,ENSG00000256525,ENSG00000271605
CRD_7719	chr17	64661654	64777439	0.805331	0.0639912	0.92122	-0.0206016	0.133994	0.283377	ENSG00000108854,ENSG00000265982,ENSG00000215769
CRD_7720	chr17	64927628	65023171	0.374265	0.0785984	0.707436	0.18731	0.0193077	0.0965943	ENSG00000264057,ENSG00000214174,ENSG00000214174,ENSG00000214174,ENSG00000264057,ENSG00000214174,ENSG00000176809,ENSG00000266155
CRD_7721	chr17	66965549	67022812	0.269847	-0.0563372	0.625278	-0.0461598	0.448751	0.601915	ENSG00000075461,ENSG00000075461,ENSG00000264491,ENSG00000075461
CRD_7722	chr17	68953562	69327867	0.73567	0.0603959	0.892169	-0.0633021	0.0537368	0.16955	ENSG00000278873,ENSG00000154265,ENSG00000141338,ENSG00000141338
CRD_7723	chr17	71801036	72053824	0.69913	-0.0178745	0.875142	0.0223702	0.744701	0.836196	ENSG00000256124,ENSG00000256124,ENSG00000256124,ENSG00000256124
CRD_7724	chr17	72104188	72343756	0.0894898	0.110848	0.476127	0.048137	0.157522	0.314721	ENSG00000264026,ENSG00000125398,ENSG00000125398,ENSG00000125398,ENSG00000234899,ENSG00000125398,ENSG00000256124,ENSG00000125398
CRD_7725	chr17	72353507	72468249	0.0102856	0.244202	0.275417	-0.0148525	0.724532	0.821587	ENSG00000227036,ENSG00000227036,ENSG00000227036
CRD_7726	chr17	72514911	72593097	0.0427641	0.160162	0.39247	-0.0148525	0.724532	0.821587	ENSG00000227036
CRD_7727	chr17	72614587	72661754	0.33498	-0.0550758	0.677919	-0.0148525	0.724532	0.821587	ENSG00000227036,ENSG00000227036
CRD_7728	chr17	73304892	73343706	0.00852116	0.151185	0.267699	0.112339	0.00382132	0.0367703	ENSG00000179604,ENSG00000179604,ENSG00000179604,ENSG00000179604,ENSG00000179604
CRD_7729	chr17	73347346	73366589	0.343693	0.10816	0.683453	-0.0202284	0.0151979	0.0828806	ENSG00000133193,ENSG00000141219,ENSG00000264985,ENSG00000179604
CRD_7730	chr17	73369240	73630912	0.124699	0.135033	0.507491	-0.124356	0.0300048	0.122223	ENSG00000069188,ENSG00000069188,ENSG00000264985,ENSG00000264985,ENSG00000069188,ENSG00000264985
CRD_7731	chr17	74284943	74326474	0.160979	0.0928662	0.535742	-0.0597995	0.3123	0.477792	ENSG00000196169,ENSG00000141540,ENSG00000196169,ENSG00000204347,ENSG00000246731,ENSG00000172809
CRD_7732	chr17	74340585	74374539	0.527803	0.0187	0.784471	-0.0483056	0.712496	0.81332	ENSG00000204347,ENSG00000204347,ENSG00000204347,ENSG00000204347,ENSG00000257008,ENSG00000204347,ENSG00000196169,ENSG00000170412,ENSG00000196169
CRD_7733	chr17	74767781	74791821	0.722519	0.0619608	0.885642	-0.0336945	0.815602	0.881845	ENSG00000109066,ENSG00000161509,ENSG00000109065,ENSG00000109065,ENSG00000109066,ENSG00000109062,ENSG00000266036,ENSG00000109065,ENSG00000109065,ENSG00000109066,ENSG00000109066,ENSG00000109065
CRD_7734	chr17	74805640	74834535	0.367478	0.12676	0.700603
CRD_7735	chr17	74840953	74843265	0.810742	0.049061	0.923535	-0.0354782	0.388802	0.551164	ENSG00000161509,ENSG00000161513,ENSG00000161513
CRD_7736	chr17	74860583	74961969	0.901365	0.0517741	0.962401	-0.0261442	0.522171	0.667395	ENSG00000167861,ENSG00000161513,ENSG00000161513,ENSG00000161509,ENSG00000161513,ENSG00000161509,ENSG00000161513
CRD_7737	chr17	75370386	75634176	0.0410642	0.129446	0.39127	0.0139376	0.964882	0.975319	ENSG00000177885,ENSG00000177728,ENSG00000073350,ENSG00000073350,ENSG00000177728,ENSG00000073350,ENSG00000204323,ENSG00000177728,ENSG00000182173,ENSG00000177885,ENSG00000177303,ENSG00000177728,ENSG00000177303,ENSG00000177303,ENSG00000073350,ENSG00000177728,ENSG00000266714,ENSG00000177303,ENSG00000177303,ENSG00000177885,ENSG00000177885,ENSG00000266714
CRD_7738	chr17	75652984	75667789	0.0306737	0.173743	0.364031	-0.0426727	0.620309	0.742384	ENSG00000259120,ENSG00000108469,ENSG00000108469,ENSG00000259120,ENSG00000259120,ENSG00000204323,ENSG00000108469,ENSG00000161526
CRD_7739	chr17	75674903	75864860	0.148861	0.133672	0.524999	0.0095107	0.072787	0.200836	ENSG00000132470,ENSG00000108469,ENSG00000108479,ENSG00000132470,ENSG00000259120,ENSG00000132470,ENSG00000161526,ENSG00000092929,ENSG00000132470,ENSG00000161526,ENSG00000092929,ENSG00000092929,ENSG00000132470,ENSG00000132475,ENSG00000132471,ENSG00000132470,ENSG00000161526,ENSG00000132475,ENSG00000161526,ENSG00000132470,ENSG00000132471,ENSG00000161526,ENSG00000132470,ENSG00000264829,ENSG00000264270
CRD_7740	chr17	75869101	75897461	0.012874	0.179058	0.294027	0.0888795	0.00314134	0.0325453	ENSG00000132481,ENSG00000141569,ENSG00000141569,ENSG00000132481,ENSG00000132481,ENSG00000267801,ENSG00000132481,ENSG00000132478,ENSG00000141569,ENSG00000132471,ENSG00000092929,ENSG00000132481,ENSG00000132481,ENSG00000267801,ENSG00000204316,ENSG00000108479,ENSG00000188878
CRD_7741	chr17	76452301	76501879	0.545513	0.014316	0.795751	0.0305436	0.618495	0.740792	ENSG00000129667,ENSG00000129667,ENSG00000129667,ENSG00000214140,ENSG00000129667,ENSG00000129667,ENSG00000129667,ENSG00000129667,ENSG00000175931,ENSG00000129667,ENSG00000129673,ENSG00000129673
CRD_7742	chr17	77281105	77322440	0.0388843	0.195575	0.388109	0.079791	0.0137528	0.0786175	ENSG00000184640,ENSG00000184640,ENSG00000184640
CRD_7743	chr17	77723377	77881954	0.834174	-0.0127566	0.933062
CRD_7744	chr17	78169260	78197439	0.795361	0.0665069	0.916954	0.0399477	0.228345	0.392871	ENSG00000141524,ENSG00000183077,ENSG00000108639,ENSG00000204282,ENSG00000167895,ENSG00000167900,ENSG00000108639,ENSG00000167900
CRD_7745	chr17	78227601	78251471	0.931961	0.0565524	0.975293	-0.0718225	0.283161	0.44762	ENSG00000183077,ENSG00000204278,ENSG00000204278,ENSG00000204278,ENSG00000204278,ENSG00000279886,ENSG00000167900,ENSG00000204278
CRD_7746	chr17	78254259	78337887	0.0957138	0.107957	0.481471
CRD_7747	chr17	78341454	78361106	0.159172	0.121895	0.534025	0.178803	0.19937	0.361278	ENSG00000184557,ENSG00000184557,ENSG00000184557,ENSG00000087157,ENSG00000184557,ENSG00000184557,ENSG00000087157,ENSG00000267737,ENSG00000087157
CRD_7748	chr17	78377943	78417511	0.375624	0.0967267	0.707797	0.0270701	0.32911	0.495092	ENSG00000087157,ENSG00000087157
CRD_7749	chr17	80751046	80834881	0.295493	0.152907	0.644773
CRD_7750	chr17	81057304	81097696	0.0641222	0.250828	0.432516	0.0537291	0.167775	0.327135	ENSG00000175866,ENSG00000175866,ENSG00000175866
CRD_7751	chr17	81101547	81373870	0.831121	0.0701696	0.93164	-0.0100219	0.126034	0.275249	ENSG00000181409,ENSG00000266074,ENSG00000262877,ENSG00000263167,ENSG00000181409,ENSG00000181409,ENSG00000181409,ENSG00000181409,ENSG00000175866,ENSG00000225180,ENSG00000181409,ENSG00000141577,ENSG00000167302,ENSG00000181409,ENSG00000283604,ENSG00000262223,ENSG00000185168,ENSG00000276101,ENSG00000181409,ENSG00000157637,ENSG00000260005,ENSG00000157637,ENSG00000141577,ENSG00000275966
CRD_7752	chr17	81384991	81402212	0.500735	0.0553129	0.772122	-0.0428227	0.0581156	0.176534	ENSG00000262877,ENSG00000266074,ENSG00000262877,ENSG00000262223,ENSG00000266074,ENSG00000266074,ENSG00000266074,ENSG00000274833,ENSG00000262877,ENSG00000157637,ENSG00000262223,ENSG00000266392,ENSG00000266074,ENSG00000262223
CRD_7753	chr17	81470445	81514257	0.542144	0.115021	0.793797	-0.0844464	0.0434415	0.150178	ENSG00000278200,ENSG00000184009
CRD_7754	chr17	81514737	81712955	0.324231	0.0788285	0.667516	-0.0112058	0.267208	0.431064	ENSG00000184009,ENSG00000262049,ENSG00000185504,ENSG00000185359,ENSG00000184009,ENSG00000183048,ENSG00000185298,ENSG00000182446,ENSG00000184009
CRD_7755	chr17	81713266	81919016	0.135489	0.136603	0.513359	-0.0193732	0.442076	0.596514	ENSG00000141552,ENSG00000187531,ENSG00000183979,ENSG00000183979,ENSG00000183048,ENSG00000183048,ENSG00000187531,ENSG00000185624,ENSG00000262049,ENSG00000185813,ENSG00000183979,ENSG00000141522,ENSG00000262814,ENSG00000185813,ENSG00000225663
CRD_7756	chr17	81926386	82013727	0.439764	0.178067	0.740723	-0.0183085	0.364828	0.52948	ENSG00000197063,ENSG00000183010,ENSG00000169696,ENSG00000265688,ENSG00000169696,ENSG00000185269,ENSG00000185105,ENSG00000183010,ENSG00000197063,ENSG00000169696,ENSG00000169696,ENSG00000185105,ENSG00000169696,ENSG00000169696,ENSG00000169696,ENSG00000264735,ENSG00000197063,ENSG00000197063,ENSG00000187531,ENSG00000185813
CRD_7757	chr17	82021179	82099335	0.359213	0.119151	0.69501	0.0119692	0.0821139	0.21509	ENSG00000169710,ENSG00000169750,ENSG00000169727,ENSG00000169689,ENSG00000169733,ENSG00000169683,ENSG00000169683,ENSG00000169689,ENSG00000169738,ENSG00000169727,ENSG00000169750,ENSG00000169738,ENSG00000169738,ENSG00000169750,ENSG00000169689,ENSG00000169683,ENSG00000169718
CRD_7758	chr17	82104143	82213688	0.188807	0.137534	0.557114	-0.0220197	0.283023	0.44762	ENSG00000265678,ENSG00000176155,ENSG00000141526,ENSG00000176155,ENSG00000176155,ENSG00000176155,ENSG00000176155
CRD_7759	chr17	82228844	82241997	0.855602	0.0613201	0.941423	0.0620052	0.443676	0.598174	ENSG00000141526,ENSG00000141526,ENSG00000280407,ENSG00000280407,ENSG00000280407,ENSG00000141526,ENSG00000141526,ENSG00000141526,ENSG00000141526
CRD_7760	chr17	82687448	82782117	0.0282089	0.105508	0.357515	-0.00770978	0.157839	0.314965	ENSG00000141560,ENSG00000167363,ENSG00000167363,ENSG00000141560,ENSG00000141560,ENSG00000141560,ENSG00000141542,ENSG00000167363,ENSG00000141580,ENSG00000141542,ENSG00000141542,ENSG00000141542,ENSG00000141580,ENSG00000141560,ENSG00000141556,ENSG00000167363,ENSG00000141556,ENSG00000141542
CRD_7761	chr17	82787119	83247364	0.586023	0.09575	0.817891	0.0271218	0.145224	0.299038	ENSG00000176845,ENSG00000141556,ENSG00000175711,ENSG00000141556
CRD_7762	chr18	333080	396909	0.414558	0.092949	0.727901
CRD_7763	chr18	1074430	1199443	0.410764	-0.064467	0.724614
CRD_7764	chr18	1202578	1313614	0.346022	-0.0556635	0.68446
CRD_7765	chr18	1314683	1406256	0.372201	-0.0409375	0.704959	0.149666	0.164172	0.322872	ENSG00000132204,ENSG00000132204,ENSG00000132204,ENSG00000263396
CRD_7766	chr18	1422135	1447796	0.671324	-0.0169243	0.860486
CRD_7767	chr18	1503967	1540034	0.973906	0.00388241	0.99148
CRD_7768	chr18	1772815	1794145	0.30193	0.0500174	0.650809
CRD_7769	chr18	1794565	1814854	0.176134	-0.00648212	0.546477
CRD_7770	chr18	2213697	2235351	0.726199	0.0200241	0.887304
CRD_7771	chr18	2242919	2272131	0.125904	-0.0436063	0.508294
CRD_7772	chr18	2274329	2322115	0.344367	0.0425416	0.683613
CRD_7773	chr18	2725945	2846712	0.150923	-0.0208111	0.524999	-0.0173057	0.801371	0.872762	ENSG00000101596,ENSG00000132205,ENSG00000101596
CRD_7774	chr18	2877063	2914565	0.594862	-0.0534046	0.821908	-0.0377062	0.554321	0.691159	ENSG00000132205
CRD_7775	chr18	3493585	3584754	0.782364	0.0210509	0.912495
CRD_7776	chr18	3585644	3604323	0.645487	0.0010268	0.849181	-0.0840604	0.034252	0.131277	ENSG00000177337,ENSG00000262001,ENSG00000262001,ENSG00000266401,ENSG00000177337,ENSG00000177337
CRD_7777	chr18	3604462	3710202	0.47112	0.0440816	0.755567	-0.0840604	0.034252	0.131277	ENSG00000177337,ENSG00000262001,ENSG00000177337,ENSG00000262001,ENSG00000262001,ENSG00000177337,ENSG00000262001,ENSG00000266401
CRD_7778	chr18	3998801	4086673	0.39519	-0.102453	0.717584
CRD_7779	chr18	4119346	4215429	0.398976	-0.0248821	0.719191
CRD_7780	chr18	4248874	4310041	0.990706	0.0411468	0.99644	0.0141858	0.24702	0.411615	ENSG00000261520,ENSG00000170579
CRD_7781	chr18	4972488	5024174	0.323007	-0.0530614	0.666189
CRD_7782	chr18	5057420	5073916	0.177152	-0.0668306	0.547395
CRD_7783	chr18	5546654	5630290	0.962716	0.0119034	0.987855	0.00958993	0.678182	0.78609	ENSG00000082397,ENSG00000082397,ENSG00000082397
CRD_7784	chr18	5630552	5889910	0.255609	-0.0459127	0.61431	0.00018602	0.896433	0.93422	ENSG00000206432,ENSG00000264449,ENSG00000082397,ENSG00000272380
CRD_7785	chr18	5951452	6146297	0.422316	-0.00356611	0.73073	-0.00921789	0.80724	0.876118	ENSG00000265487,ENSG00000206432
CRD_7786	chr18	6212718	6279886	0.0389799	0.0230509	0.388109	0.0391422	0.559357	0.696009	ENSG00000264707,ENSG00000264707,ENSG00000264707,ENSG00000264707,ENSG00000264707,ENSG00000264707
CRD_7787	chr18	6281875	6289723	0.94227	0.00916878	0.979181
CRD_7788	chr18	6338782	6396424	0.0680347	0.0397454	0.43888	0.00260478	0.395346	0.556163	ENSG00000283532,ENSG00000279885,ENSG00000154655,ENSG00000154655
CRD_7789	chr18	6397054	6457583	0.615971	0.0357583	0.833108	0.00260478	0.395346	0.556163	ENSG00000154655,ENSG00000279885,ENSG00000279885,ENSG00000279885,ENSG00000154655,ENSG00000154655,ENSG00000279885,ENSG00000154655,ENSG00000279885
CRD_7790	chr18	6920010	7096565	0.107535	-0.0295315	0.494319	0.138816	0.0212555	0.101554	ENSG00000101680,ENSG00000101680
CRD_7791	chr18	7116101	7362402	0.0011601	-0.051157	0.170829	0.138816	0.0212555	0.101554	ENSG00000101680,ENSG00000101680,ENSG00000101680,ENSG00000101680
CRD_7792	chr18	7370263	7483330	0.98331	0.0157416	0.994677	0.0261457	0.00345339	0.034245	ENSG00000173482,ENSG00000101680
CRD_7793	chr18	7488663	7697723	0.806774	-0.0200248	0.921397	-0.0865245	0.00172819	0.0225128	ENSG00000173482,ENSG00000173482,ENSG00000173482
CRD_7794	chr18	7771617	7947416	0.420349	0.0276142	0.73073	-0.0865245	0.00172819	0.0225128	ENSG00000173482,ENSG00000173482
CRD_7795	chr18	7986071	8129031	0.9159	0.0129684	0.968158	-0.0865245	0.00172819	0.0225128	ENSG00000173482,ENSG00000173482
CRD_7796	chr18	8176098	8303186	0.967104	0.00560515	0.989229
CRD_7797	chr18	8381483	8479013	0.0579889	-0.0609327	0.422061	-0.0865484	0.293959	0.458391	ENSG00000265413,ENSG00000265413,ENSG00000242985,ENSG00000265413
CRD_7798	chr18	8480477	8537196	0.553798	-0.00943717	0.800565
CRD_7799	chr18	8601285	8615752	0.0691968	-0.0409699	0.440749	-0.0220644	0.416244	0.574883	ENSG00000206418,ENSG00000206418,ENSG00000206418,ENSG00000206418
CRD_7800	chr18	9714902	9772411	0.805953	0.00447999	0.921331	0.05485	0.075695	0.205821	ENSG00000266891,ENSG00000168461
CRD_7801	chr18	9775172	9809377	0.0550717	0.0646033	0.419393	0.05485	0.075695	0.205821	ENSG00000168461,ENSG00000168461,ENSG00000168461
CRD_7802	chr18	9811058	9914746	0.548614	0.010391	0.797717	0.0160655	0.14566	0.299392	ENSG00000101558,ENSG00000242651,ENSG00000168461,ENSG00000168461
CRD_7803	chr18	9925462	10033393	0.0445465	0.123099	0.397941
CRD_7804	chr18	10035284	10058357	0.692765	0.028995	0.871183
CRD_7805	chr18	10398383	10465474	0.0549808	0.0163615	0.419393	-0.0424924	0.221934	0.386139	ENSG00000260913,ENSG00000154856,ENSG00000154856,ENSG00000134265,ENSG00000154856,ENSG00000154856
CRD_7806	chr18	11955121	12237537	0.860465	-0.000311386	0.944262	0.0667036	0.389336	0.551541	ENSG00000267292,ENSG00000256616,ENSG00000256616,ENSG00000141401,ENSG00000266995,ENSG00000267533,ENSG00000141401,ENSG00000266955,ENSG00000141401,ENSG00000141401,ENSG00000141401
CRD_7807	chr18	12597719	12679537	0.118701	0.139897	0.501888	0.0151817	0.026102	0.113703	ENSG00000128789,ENSG00000134278,ENSG00000134278,ENSG00000101624,ENSG00000128789,ENSG00000134278
CRD_7808	chr18	12702178	12933743	0.587637	0.0602158	0.818733	0.00311576	0.412552	0.571271	ENSG00000175354,ENSG00000175354,ENSG00000128789,ENSG00000175354,ENSG00000175354,ENSG00000175354
CRD_7809	chr18	13113030	13216648	0.735976	-0.00500362	0.892416
CRD_7810	chr18	13216762	13233247	0.024057	-0.0315469	0.344896	-0.00967012	0.505495	0.650994	ENSG00000168675,ENSG00000168675,ENSG00000279020,ENSG00000168675,ENSG00000279020,ENSG00000168675,ENSG00000279020
CRD_7811	chr18	13582237	13679035	0.163288	0.0958391	0.537528	-0.0159105	0.0280937	0.118188	ENSG00000177150,ENSG00000168675,ENSG00000101654,ENSG00000267503,ENSG00000168675,ENSG00000263527
CRD_7812	chr18	14322138	14339110	0.31876	-0.166581	0.663183	0.000515381	0.995439	0.996875	ENSG00000265787,ENSG00000265787,ENSG00000265787,ENSG00000265787
CRD_7813	chr18	14345497	14431637	0.242279	0.0292064	0.603647	0.000515381	0.995439	0.996875	ENSG00000265787,ENSG00000277743
CRD_7814	chr18	14925120	14966710	0.817113	-0.0476637	0.926167
CRD_7815	chr18	21179646	21559911	0.18335	0.0611117	0.553154	-0.000649728	0.704641	0.806941	ENSG00000141449,ENSG00000067900,ENSG00000141449,ENSG00000141449,ENSG00000141449,ENSG00000141449,ENSG00000141449,ENSG00000141446,ENSG00000141449,ENSG00000141449
CRD_7816	chr18	21672852	21803865	0.347631	-0.0127492	0.685634	0.018656	0.323451	0.489001	ENSG00000221493,ENSG00000101752,ENSG00000158201,ENSG00000101752,ENSG00000101752,ENSG00000265656,ENSG00000158201,ENSG00000101752
CRD_7817	chr18	22428243	22508171	0.067439	0.153409	0.438465
CRD_7818	chr18	23077811	23132051	0.0316416	-0.0896624	0.366049	-0.0167033	0.747453	0.836237	ENSG00000134508,ENSG00000134508
CRD_7819	chr18	23142984	23224016	0.0361336	-0.0284772	0.380876	-0.0167033	0.747453	0.836237	ENSG00000134508,ENSG00000134508,ENSG00000134508,ENSG00000134508,ENSG00000134508,ENSG00000134508
